## Supplemental Table 6 for "Co-transcriptional RNA processing boosts zygotic gene activation" (part 9 of 52)

### Sheet: 6c Pol II_ChIP_gene body (continued)
Table S6c Pol II ChIP-seq signal at gene body
Plaat5	chr19	7612841	7639342	+	26502	0.208036	0.309182	0.359701	0.316934	0.365283	0.313445	0.557739	0.362796	0.562387	0.447175	0.344816	0.386502	0.520328	0.406192	0.455073	0.39016	0.366033	0.317674	0.218334	0.25554	0.283162	0.221498	0.327891	0.281137	0.292306	0.331887	0.494307	0.392831	0.460531	0.357956	0.252345	0.276842
Tiparp	chr3	65528710	65555218	+	26509	1.47898	1.76187	2.32887	1.66347	0.811526	1.66082	1.09478	1.1687	1.73261	1.77581	1.50817	1.24702	1.62642	1.44202	1.22487	1.61376	1.36329	0.960332	2.10273	2.07021	2.24111	1.73276	1.80292	1.92912	1.85657	1.3786	1.33203	1.51033	1.4311	1.31246	2.13801	1.8216
Khdc4	chr3	88686103	88712624	+	26522	1.52445	1.56019	2.17369	1.5043	1.42758	2.58397	1.90984	2.49738	1.86939	2.6562	2.05298	1.88716	2.62601	1.78093	1.58281	1.73528	1.42717	1.4209	2.92347	1.65535	2.54653	1.59911	1.86859	2.26017	1.75278	1.83862	2.0922	2.19878	1.99658	1.52778	2.37512	1.90929
Mto1	chr9	78448508	78475048	+	26541	1.85803	2.84029	2.40303	4.09431	3.8582	4.58522	5.42657	5.00459	5.59268	5.6683	5.12878	4.50841	2.70962	2.31769	2.10599	3.37642	3.63345	2.66605	3.11032	2.28768	2.75677	1.38233	1.55519	1.64606	2.36712	4.17925	5.34128	5.10183	2.37777	3.22531	2.71826	1.52786
Copz1	chr15	103273014	103299568	+	26555	0.790113	0.95655	0.940193	1.10706	1.11797	1.61102	1.09968	1.34101	0.904896	1.04133	0.860321	0.981859	0.92026	0.661848	0.698715	0.878016	0.888186	0.664274	1.29286	0.949766	1.15394	0.657641	0.915239	0.777961	0.895619	1.27868	1.11519	0.961169	0.760274	0.810159	1.13219	0.783614
Tcea3	chr4	136248029	136274598	+	26570	0.386187	0.447166	0.401492	1.0274	0.631537	0.781607	0.875174	1.11241	1.1219	1.10269	0.938653	0.972543	0.880323	0.818574	0.70705	0.824106	0.787462	0.573367	0.725917	0.500982	0.764934	0.375583	0.352602	0.344149	0.411615	0.813515	1.03649	1.00463	0.801982	0.728312	0.663944	0.357445
Tmem47	chrX	81070998	81097572	+	26575	0.172887	0.400832	0.358712	0.553111	0.250948	0.281326	0.230623	0.535999	0.29759	0.297298	0.286558	0.14016	0.262734	0.13227	0.122183	0.46538	0.271981	0.211201	0.479015	0.31635	0.458874	0.248501	0.219696	0.407804	0.310811	0.361795	0.354737	0.241339	0.172396	0.316187	0.41808	0.292
Yy1	chr12	108793273	108819848	+	26576	1.22745	1.75743	1.63123	1.71853	1.57849	1.87543	2.02126	1.99652	2.35774	2.7499	1.94852	2.31255	2.00327	1.81864	1.49232	1.54104	1.52447	1.08613	1.69826	1.54654	1.89425	1.48543	1.21084	1.59292	1.5387	1.72415	2.12517	2.33699	1.77141	1.38388	1.71302	1.42973
Mdm1	chr10	118142111	118168697	+	26587	0.37442	0.277374	0.435383	0.513372	0.469304	0.374931	0.427137	0.321454	0.434742	0.718146	0.472607	0.394022	0.531795	0.338789	0.444895	0.41179	0.350554	0.211106	0.420763	0.518229	0.540992	0.264948	0.352377	0.318453	0.362392	0.452536	0.394445	0.528258	0.438493	0.324483	0.493328	0.311926
Gm21976	chr13	98280187	98306854	+	26668	0.390511	0.660603	0.68939	1.14174	0.871222	1.40172	1.05446	1.60239	1.26605	1.03691	0.928065	1.04753	0.837816	0.766138	0.747936	0.600603	0.713244	0.57126	0.506275	0.472871	0.551073	0.330179	0.366581	0.44448	0.580168	1.13823	1.30763	1.00417	0.783963	0.628369	0.510073	0.380413
Hdac2	chr10	36974844	37001589	+	26746	0.664223	1.25608	1.12017	0.353298	0.699771	0.6367	0.647006	0.932001	0.75059	0.55387	0.412852	0.548352	0.757056	0.525697	0.528966	0.985452	0.547596	0.32227	0.937483	0.846939	1.04048	0.866935	0.634569	1.19026	1.01349	0.563256	0.776532	0.505024	0.603906	0.61844	0.941633	0.897256
Il4ra	chr7	125552420	125579174	+	26755	0.148828	0.183755	0.169666	0.274695	0.112569	0.124192	0.215596	0.346055	0.170531	0.246082	0.327324	0.295836	0.293587	0.229915	0.242722	0.227336	0.213277	0.10489	0.28115	0.174568	0.25711	0.153582	0.16747	0.177214	0.167416	0.170485	0.244061	0.289747	0.255408	0.181834	0.237609	0.166089
Ttf1	chr2	29060562	29087356	+	26795	0.800183	1.19262	1.21977	0.568162	0.778778	1.06956	1.04274	1.31571	1.56655	1.462	1.35708	1.43353	1.76541	1.35283	1.32432	1.79327	1.08609	1.0623	1.29568	0.958689	1.31864	0.777719	1.02359	0.98586	1.07086	0.8055	1.30833	1.41754	1.48085	1.31389	1.191	0.929056
Cyp4a12b	chr4	115411924	115438734	+	26811	0.222775	0.366742	0.49947	0.489502	0.449335	0.278849	0.443738	0.451589	0.669355	0.724424	0.298237	0.373364	0.390631	0.335958	0.406576	0.5974	0.524986	0.29906	0.302145	0.296145	0.548134	0.295576	0.349433	0.353687	0.362996	0.405896	0.521561	0.465342	0.377722	0.473815	0.382141	0.332899
Shcbp1l	chr1	153425462	153452274	+	26813	1.58216	2.62812	2.30247	2.03618	1.65279	1.61101	1.40507	1.5406	2.04195	1.66973	1.59048	1.52807	1.80979	1.21264	1.16774	3.01702	2.7808	2.13064	2.81981	2.36899	2.93871	1.28621	1.42801	1.78094	2.17092	1.76666	1.66254	1.5961	1.39672	2.64282	2.70917	1.49838
Cd200r4	chr16	44812033	44838850	+	26818	0.262692	0.3972	0.62629	0.3132	0.481305	0.57304	0.282305	0.531142	0.55576	0.601483	0.383348	0.486115	0.429582	0.294911	0.579435	0.544324	0.468108	0.284033	0.402754	0.365731	0.326463	0.300971	0.258209	0.176798	0.428727	0.455848	0.456403	0.490315	0.434643	0.432155	0.364983	0.245326
Ctr9	chr7	111029251	111056077	+	26827	0.588004	1.00794	0.947581	1.72202	1.37126	1.85789	1.26323	1.24777	1.70074	1.55842	1.16385	1.23224	1.68522	0.990895	0.99422	0.846442	0.595574	0.44085	1.06407	0.722512	1.2821	0.722088	0.612408	0.593335	0.847841	1.65039	1.40391	1.31817	1.22344	0.627622	1.02289	0.64261
D2hgdh	chr1	93825209	93852048	+	26840	0.496423	0.641105	0.549669	0.606327	0.456865	0.526146	0.651456	0.942004	0.475975	1.0548	0.531991	0.693881	0.500769	0.491115	0.544396	0.596754	0.616546	0.634815	0.603637	0.835272	0.605791	0.371804	0.475525	0.45425	0.562399	0.529779	0.689812	0.760224	0.512093	0.616039	0.681566	0.43386
She	chr3	89831670	89858534	+	26865	0.444655	0.594758	0.329495	1.07474	0.848818	1.08223	0.785046	0.662766	1.019	1.09058	0.850393	0.658573	1.04609	0.735987	0.699286	0.520731	0.545171	0.470072	0.595895	0.452018	0.675061	0.382384	0.525623	0.453827	0.456302	1.00193	0.82227	0.866515	0.82712	0.511991	0.574325	0.453944
Nxpe5	chr5	138226198	138253063	+	26866	0.307826	0.243994	0.650516	2.42296	1.53742	1.22133	1.2681	1.33874	1.61901	1.59292	0.89288	1.00515	0.987574	0.572413	0.587033	0.732015	0.651349	0.298447	0.373318	0.365078	0.826337	0.393294	0.272909	0.428598	0.400779	1.72724	1.40862	1.16365	0.715673	0.560604	0.521578	0.364934
Slc26a9	chr1	131744322	131771204	+	26883	0.142422	0.06096	0.287059	0.859217	0.256075	0.556205	0.422434	0.635829	0.73545	0.477574	0.290356	0.398343	0.298682	0.343231	0.258821	0.362005	0.290091	0.193868	0.272637	0.251918	0.395461	0.185605	0.181825	0.327544	0.16348	0.557166	0.597905	0.388758	0.300245	0.281988	0.306672	0.231658
Mff	chr1	82725190	82752094	+	26905	0.705836	0.944107	1.15573	1.13168	0.999476	0.957125	0.844177	0.9662	0.904429	1.18684	0.877433	0.960434	0.927752	0.734893	0.81031	0.836452	0.622126	0.558778	0.910436	0.850613	1.27839	0.681813	0.656052	1.01959	0.935226	1.02943	0.904936	1.00824	0.824318	0.672452	1.01314	0.785819
Skil	chr3	31095358	31122277	+	26920	0.59735	0.882705	1.15509	0.897037	0.82311	0.601727	0.703089	0.992118	1.05081	1.60195	0.657708	1.1415	0.914267	0.726322	0.982169	0.798329	0.805487	0.61059	0.831116	0.693991	0.929217	0.779559	0.716211	0.93096	0.878382	0.773958	0.91534	1.13372	0.874253	0.738135	0.818108	0.80891
Ccdc125	chr13	100670017	100696940	+	26924	0.472121	0.760839	0.885157	1.57933	1.23848	1.26498	1.03104	1.24327	1.03936	1.22268	0.664682	0.691716	0.719635	0.473263	0.396255	0.715377	0.614622	0.402036	0.651899	0.355618	0.720036	0.463305	0.458912	0.616355	0.706039	1.36093	1.10456	0.859694	0.529718	0.577345	0.575851	0.512858
Gm2897	chr14	3049585	3076540	+	26956	0.420428	0.638346	0.463103	0.837415	0.502783	0.708781	0.601843	0.581265	0.496495	0.757164	0.649767	0.518171	0.440334	0.407501	0.507637	0.466324	0.402206	0.37925	0.443624	0.389849	0.463988	0.326651	0.478515	0.326657	0.507292	0.682993	0.559868	0.641701	0.451824	0.415926	0.432487	0.377275
Adgrg3	chr8	95017992	95044950	+	26959	0.20451	0.288744	0.336765	0.408925	0.526666	0.462197	0.488107	0.647246	0.654398	0.671603	0.4449	0.639007	0.59568	0.4645	0.481771	0.579079	0.557381	0.267676	0.386339	0.502416	0.661109	0.206856	0.256859	0.100499	0.276673	0.46593	0.596584	0.58517	0.513984	0.468045	0.516621	0.188071
Tmem268	chr4	63559081	63586057	+	26977	0.488225	0.865653	0.64784	0.350273	0.582136	0.662041	0.220504	0.514811	0.484833	0.756575	0.416374	0.379696	0.446462	0.301316	0.300906	0.458445	0.310233	0.326941	0.393231	0.363576	0.533171	0.407996	0.452977	0.301295	0.667239	0.531483	0.406716	0.517548	0.349561	0.365206	0.429992	0.387423
Casp12	chr9	5345730	5372732	+	27003	0.306265	0.576546	0.252162	0.272172	0.462074	0.63064	0.473961	0.527503	0.382988	0.414496	0.338419	0.491406	0.471889	0.39052	0.429452	0.540594	0.309934	0.326627	0.38571	0.302688	0.567396	0.233692	0.261468	0.275921	0.378324	0.454962	0.461484	0.414774	0.43062	0.392385	0.418598	0.257027
Zfp1	chr8	111643701	111670711	+	27011	0.578328	0.95557	1.11759	0.75797	0.748657	0.584323	0.520535	0.843755	0.630616	1.52343	0.718927	0.715344	0.924111	0.626274	0.987447	1.23099	1.0422	0.756956	1.2996	0.925086	1.29652	0.820398	0.824387	0.777366	0.883828	0.696983	0.664969	0.985901	0.845944	1.01005	1.17374	0.807383
Rnf19b	chr4	129058571	129085586	+	27016	0.884338	1.25869	1.19299	3.03132	2.65167	3.19781	3.49628	3.78301	3.42271	5.28838	4.37619	3.98106	4.69724	3.88706	2.98755	2.82925	2.45716	1.82526	1.49926	1.1583	1.66665	1.05383	0.82926	1.05301	1.11201	2.96026	3.56734	4.54854	3.85728	2.37056	1.4414	0.978699
Dpt	chr1	164796944	164823966	+	27023	0.272034	0.363865	0.419959	0.699354	0.334358	0.399622	0.253481	0.368979	0.22512	0.706559	0.429756	0.413509	0.251918	0.373972	0.592205	0.405146	0.323782	0.341221	0.413974	0.28518	0.335557	0.146628	0.236152	0.213054	0.351952	0.477778	0.282527	0.516608	0.406032	0.356716	0.344904	0.198612
Zfp317	chr9	19622402	19649431	+	27030	1.13885	1.83401	1.37711	1.34008	0.867513	0.891234	0.766916	1.05395	0.967765	0.974312	0.478948	0.628715	0.587658	0.820899	0.643534	1.65767	0.907763	0.882494	1.22733	0.950355	1.43442	1.04242	0.833854	1.09005	1.44999	1.03294	0.929545	0.693992	0.68403	1.14931	1.20404	0.988776
Crk	chr11	75679559	75706608	+	27050	1.6702	2.19616	1.82919	2.17359	1.04979	1.38193	1.66598	1.44811	1.5068	2.06888	1.31613	1.6782	1.45838	1.24262	1.13178	1.43908	1.51885	1.24495	2.28172	1.45901	1.97665	1.47567	1.48075	1.28957	1.89852	1.5351	1.5403	1.68774	1.27759	1.40096	1.90579	1.41533
Spaca7	chr8	12573329	12600444	+	27116	0.350172	0.528816	0.602667	0.755035	0.785426	0.704599	0.485281	0.735427	0.583305	0.849819	0.674017	0.643892	0.68879	0.526626	0.60728	0.515911	0.35073	0.413974	0.483684	0.292814	0.565031	0.292251	0.250364	0.32473	0.493885	0.748353	0.601338	0.722576	0.607566	0.426872	0.447177	0.289115
Wee2	chr6	40439388	40466513	+	27126	0.327459	0.649449	0.527139	1.23857	0.785136	0.673716	0.425295	0.840178	0.672796	0.813098	0.449179	0.437685	0.489054	0.404947	0.427505	0.56804	0.350601	0.2143	0.433733	0.241052	0.633985	0.270503	0.210228	0.262185	0.501349	0.899142	0.64609	0.566654	0.440502	0.377647	0.436257	0.247639
Trim62	chr4	128883880	128911028	+	27149	0.259489	0.392357	0.367849	0.425399	0.245642	0.48956	0.265584	0.341033	0.571392	0.533523	0.392699	0.420165	0.546505	0.469341	0.324628	0.328587	0.315273	0.251036	0.333905	0.137627	0.460689	0.297301	0.380091	0.274437	0.339898	0.386867	0.39267	0.448795	0.446825	0.298299	0.310741	0.317277
Pi4k2b	chr5	52741874	52769040	+	27167	0.349514	0.361936	0.660018	0.637676	0.42761	0.428081	0.311855	0.406347	0.447854	0.739166	0.490548	0.462732	0.514017	0.509464	0.341488	0.43285	0.385079	0.354169	0.596371	0.446993	0.621518	0.39974	0.42482	0.461248	0.457156	0.497789	0.388685	0.564149	0.454989	0.390699	0.554961	0.428603
Tmem28	chrX	99821321	99848490	+	27170	0.107097	0.241264	0.250612	0.173892	0.126685	0.321026	0.0796137	0.288344	0.268682	0.31502	0.175176	0.137091	0.192735	0.19406	0.153652	0.328333	0.161015	0.132799	0.198768	0.189092	0.2762	0.108026	0.109941	0.0747887	0.199658	0.207201	0.212213	0.209096	0.180149	0.207382	0.221353	0.0975853
Ankrd45	chr1	161142991	161170198	+	27208	1.05259	1.41545	1.39313	0.984014	0.545567	1.09912	0.549892	0.942352	0.704306	0.992136	0.734714	0.590378	0.680046	0.637889	0.681946	0.834589	0.720061	0.39784	0.808141	0.592232	1.08027	0.652645	0.643755	0.721948	1.28705	0.876234	0.732183	0.772409	0.666627	0.65083	0.826881	0.672783
Ddx43	chr9	78396077	78423287	+	27211	0.641616	0.81304	0.900844	1.35046	0.893366	0.778459	1.00692	1.25633	0.916615	1.43965	0.853573	0.941078	0.962223	1.17875	0.886432	1.02077	0.992596	0.795592	0.900198	0.669405	1.24103	0.695718	0.688593	0.734314	0.785167	1.00743	1.05996	1.0781	1.00914	0.936319	0.936877	0.706208
Fgr	chr4	132974395	133001610	+	27216	0.292613	0.391392	0.22517	0.540084	0.458458	1.00723	0.58947	0.693472	0.748804	0.701548	0.461684	0.752724	0.538746	0.581196	0.392004	0.223485	0.517173	0.235688	0.47482	0.3089	0.436577	0.264216	0.299333	0.348424	0.303058	0.668591	0.677249	0.638652	0.503982	0.325449	0.406766	0.303991
Cyp46a1	chr12	108334681	108361934	+	27254	0.123625	0.270586	0.24984	0.346713	0.149975	0.320036	0.171965	0.365852	0.345979	0.543546	0.223535	0.350212	0.390687	0.290193	0.399967	0.267808	0.0977072	0.132389	0.233541	0.188509	0.275349	0.188463	0.179349	0.298233	0.214684	0.272241	0.294598	0.372431	0.360282	0.165968	0.232466	0.222015
Ggt5	chr10	75589640	75616900	+	27261	0.303366	0.330631	0.407967	1.00136	0.560289	0.92939	0.28433	0.653139	0.613675	0.579633	0.426004	0.461136	0.416199	0.515766	0.41688	0.528041	0.59307	0.308829	0.275932	0.205593	0.619375	0.253014	0.249032	0.459658	0.347321	0.830346	0.517048	0.488924	0.449615	0.476647	0.366967	0.320568
BC024063	chr10	82083653	82110916	+	27264	0.831356	0.751351	1.16549	1.15529	1.04944	1.27968	1.09091	1.46287	1.23837	1.53344	1.15218	1.30641	1.3701	0.999187	0.884709	0.877493	0.927878	0.683761	0.877225	0.625277	1.11246	0.613625	0.722115	0.770152	0.916066	1.16147	1.26405	1.33068	1.08467	0.82971	0.871654	0.701964
Spocd1	chr4	129929549	129956815	+	27267	0.241516	0.210355	0.332961	0.442811	0.299807	0.380814	0.37682	0.496276	0.669317	0.796821	0.397982	0.708628	0.416107	0.507595	0.459318	0.527925	0.320885	0.294058	0.282945	0.274064	0.298152	0.145316	0.239019	0.27325	0.261611	0.374477	0.514138	0.634477	0.461007	0.380956	0.285054	0.219195
Sohlh2	chr3	55182328	55209657	+	27330	0.308204	0.40475	0.373717	0.537831	0.26763	0.486318	0.309995	0.560281	0.311628	0.481808	0.397064	0.332202	0.274636	0.353694	0.330965	0.341247	0.382782	0.176028	0.465782	0.427238	0.583489	0.257745	0.28318	0.384146	0.362224	0.430593	0.393968	0.403691	0.319765	0.300019	0.49217	0.308357
Vmn2r1	chr3	64081847	64109184	+	27338	0.35293	0.509536	0.639285	0.537674	0.440673	0.319053	0.237373	0.638273	0.667578	0.794751	0.396948	0.485384	0.485261	0.56253	0.466608	0.704544	0.507908	0.40328	0.437425	0.461282	0.937884	0.252301	0.258264	0.396422	0.500584	0.432467	0.514408	0.559028	0.5048	0.538577	0.612197	0.302329
Rasa4	chr5	136084216	136111560	+	27345	0.487255	0.629265	0.697223	0.652723	0.393358	0.911346	0.500993	0.93763	1.05673	0.890856	0.647486	0.71512	0.695789	0.522216	0.474971	0.415204	0.445175	0.322542	0.402046	0.324522	0.525995	0.338104	0.28799	0.371551	0.604581	0.652476	0.831784	0.751154	0.564325	0.394307	0.417521	0.332548
Ehd3	chr17	73804434	73831794	+	27361	0.167921	0.344396	0.19909	0.306984	0.204426	0.242883	0.309644	0.390451	0.333509	0.288757	0.215702	0.289284	0.274325	0.361322	0.389926	0.311221	0.236361	0.161176	0.366564	0.290192	0.45712	0.166271	0.198498	0.148533	0.237136	0.251431	0.344534	0.264581	0.341858	0.236253	0.371292	0.171101
Larp1b	chr3	40950128	40977493	+	27366	0.374954	0.748551	0.57228	0.671405	0.471667	0.424968	0.421565	0.520506	0.444597	0.481174	0.44524	0.42534	0.861096	0.529843	0.703434	0.503789	0.458734	0.410192	0.479266	0.597346	0.594147	0.466548	0.228231	0.544523	0.565261	0.52268	0.462223	0.450585	0.698124	0.457572	0.55692	0.4131
Igfbp2	chr1	72824803	72852174	+	27372	0.54832	0.568774	0.663367	0.575364	0.573736	0.51592	0.401716	0.63748	0.711199	0.565256	0.424276	0.476276	0.369871	0.433413	0.381296	0.629598	0.521175	0.35884	0.803299	0.631341	0.696828	0.798855	0.887921	1.10118	0.593487	0.555006	0.583465	0.488603	0.39486	0.503204	0.710489	0.929318
Arid3a	chr10	79927343	79954718	+	27376	0.240554	0.359173	0.198981	0.536928	0.408629	0.546188	0.605779	0.520316	0.733317	0.493024	0.486803	0.629273	0.401698	0.377174	0.482905	0.31105	0.284867	0.146444	0.338182	0.315625	0.411182	0.117934	0.208309	0.111339	0.266236	0.497248	0.619804	0.536367	0.420592	0.247454	0.354996	0.145861
Dstn	chr2	143915620	143943024	+	27405	1.19032	2.3471	1.84691	1.83895	1.13824	1.63683	0.960327	1.79319	1.48728	2.23428	1.45886	1.68195	1.96178	1.4109	1.63337	1.25768	1.10356	1.01671	1.78061	1.56793	1.81413	1.02816	1.13953	1.49531	1.79478	1.53801	1.4136	1.7917	1.66868	1.12598	1.72089	1.221
Dnajc27	chr12	4082883	4110306	+	27424	0.463513	0.791785	0.720044	0.421133	0.376536	0.514942	0.71646	0.597316	0.476931	0.924302	0.749753	1.24785	1.68672	0.897226	1.11635	0.768871	0.617288	0.489728	0.661113	0.587567	0.820925	0.620748	0.524811	0.629816	0.658447	0.437537	0.596902	0.97397	1.23343	0.625296	0.689868	0.591792
Vps36	chr8	22193109	22220543	+	27435	0.736858	1.06027	1.19132	1.53078	1.48201	1.66532	1.74115	1.97295	2.15087	2.7478	1.57524	1.54434	1.46972	1.23319	1.34415	1.61103	1.39354	1.0229	1.54667	1.20871	1.35626	0.850512	0.875984	1.06162	0.996148	1.55937	1.95499	1.95579	1.34902	1.34249	1.37055	0.929371
Zfp988	chr4	147305974	147333434	+	27461	2.67137	3.62537	3.12425	4.89386	4.76302	5.02148	3.09172	4.22745	3.13464	3.53639	3.1059	3.00947	2.59342	2.46405	2.15368	3.29283	2.93683	2.21176	3.55396	2.84884	4.24712	2.92855	2.51669	3.21883	3.14033	4.89279	3.4846	3.21725	2.40371	2.8138	3.54997	2.88802
Rrm1	chr7	102441995	102469471	+	27477	1.18163	1.23757	1.19776	1.20365	0.986499	1.10348	1.22022	1.04977	1.01844	1.25798	0.831452	0.97433	0.781384	1.15135	0.911614	1.13632	0.733779	0.53985	1.33371	1.03688	1.84352	1.07353	1.10195	1.38046	1.20565	1.09787	1.09614	1.02125	0.948116	0.803318	1.40471	1.18531
Srsf4	chr4	131873917	131901406	+	27490	1.01951	1.01344	1.01555	0.64928	0.82952	1.14828	1.08195	1.86537	1.52694	1.25739	1.10115	1.18558	1.48583	1.12683	1.01243	1.07679	1.10707	0.816684	1.71898	1.26576	1.92227	1.01964	1.01747	1.35517	1.01616	0.875694	1.49142	1.18137	1.20836	1.00018	1.63567	1.13076
Phf24	chr4	42916960	42944452	+	27493	0.189396	0.342743	0.313713	0.496454	0.641634	0.755367	0.81301	0.997346	0.763387	0.670532	0.706323	0.457245	0.45713	0.463469	0.320566	0.235982	0.318247	0.277059	0.308681	0.271811	0.284328	0.192162	0.187668	0.271004	0.281951	0.631152	0.857914	0.611367	0.413722	0.277096	0.288273	0.216945
Csf2rb	chr15	78326052	78353547	+	27496	0.0835481	0.119202	0.0990563	0.305477	0.156479	0.271902	0.216342	0.220169	0.221247	0.526789	0.263111	0.228598	0.30472	0.183769	0.278356	0.16222	0.193694	0.102063	0.0841764	0.135891	0.136463	0.128094	0.143204	0.172438	0.100602	0.244619	0.219253	0.339499	0.255615	0.152659	0.118843	0.147912
Meaf6	chr4	125085434	125112938	+	27505	0.634758	0.759663	0.849955	1.52688	0.727389	1.08725	0.806101	0.906282	0.774113	1.0293	0.72678	0.626322	0.970976	0.66295	0.657718	0.66341	0.560147	0.349817	1.05887	0.823567	0.738931	0.704288	0.814517	1.19436	0.748125	1.11384	0.828832	0.794133	0.763881	0.524458	0.87379	0.904388
Slc4a9	chr18	36528447	36555973	+	27527	0.484033	0.684639	1.05541	1.60195	1.12538	1.43342	1.73533	1.28072	1.56909	1.90148	1.18267	1.36158	1.31262	1.10137	1.02792	1.11953	0.787725	0.72092	0.791769	0.585368	0.98824	0.325206	0.56724	0.750491	0.741361	1.38692	1.52838	1.48191	1.1473	0.876059	0.788459	0.547646
Spata18	chr5	73651679	73679212	+	27534	0.155741	0.327353	0.379192	0.533847	0.406284	0.482715	0.392806	0.737196	0.607591	0.753226	0.463267	0.490384	0.570561	0.486715	0.42117	0.500715	0.317773	0.254806	0.308221	0.330776	0.454248	0.287814	0.167663	0.3444	0.287429	0.474282	0.579197	0.568959	0.492815	0.357765	0.364415	0.266626
Epha2	chr4	141301540	141329084	+	27545	0.884035	0.847802	0.914641	1.77243	1.39019	2.17135	2.23156	1.83579	2.62816	3.0356	2.91672	2.47629	3.04811	2.60807	2.63547	1.74444	1.51918	1.14253	1.19038	0.95802	1.14652	0.820476	0.818263	0.995902	0.882159	1.77799	2.23184	2.80954	2.76389	1.46872	1.09831	0.878214
Acbd3	chr1	180726343	180753904	+	27562	0.85015	1.6351	1.08701	1.40945	0.936626	1.11514	1.07912	1.07237	1.11462	1.19438	0.90487	1.11491	0.962635	0.637667	0.79941	0.853293	0.786725	0.494549	1.03569	0.652408	1.15715	0.527124	0.561593	1.01986	1.19075	1.15374	1.0887	1.07139	0.799904	0.711522	0.948417	0.70286
Osbp	chr19	11966241	11993812	+	27572	0.660988	1.24817	1.07015	1.27566	0.811448	0.647754	0.738765	0.968657	0.717072	1.18201	0.897636	0.86121	0.645745	0.717115	0.56359	0.676504	0.544989	0.378047	0.937379	0.796157	1.17942	0.702577	0.758368	0.835247	0.993103	0.91162	0.808165	0.980285	0.64215	0.53318	0.970984	0.765397
Vmn2r19	chr6	123308633	123336237	+	27605	0.316229	0.653021	0.739989	0.817727	0.553307	0.842578	0.692172	0.6579	0.705196	0.798989	0.441385	0.548154	0.87261	0.477505	0.504104	0.594906	0.613241	0.50104	0.405246	0.617553	0.906159	0.44656	0.359057	0.503003	0.569746	0.737871	0.685089	0.596176	0.618073	0.569729	0.642986	0.436206
Otop1	chr5	38276272	38303917	+	27646	0.132952	0.385304	0.197038	0.303819	0.280134	0.270427	0.352093	0.412187	0.418089	0.428671	0.303002	0.471556	0.170475	0.222505	0.302014	0.337347	0.275205	0.0797575	0.279066	0.185836	0.203583	0.106166	0.108048	0.220503	0.238431	0.284793	0.394123	0.401076	0.231665	0.23077	0.222828	0.144906
Tpm3	chr3	90072949	90100602	+	27654	1.04669	1.36299	2.22424	1.86036	1.06576	1.27665	1.05597	1.22333	1.70487	1.65467	1.27362	1.41426	1.48333	1.28698	1.31673	2.06015	2.19413	1.44247	2.62943	2.39828	2.9511	2.02188	1.68408	2.32686	1.54464	1.40092	1.32806	1.44751	1.36235	1.89892	2.6596	2.01094
Gm572	chr4	148643617	148671272	+	27656	0.393173	0.474049	0.476002	0.854183	0.427828	0.540659	0.658307	1.06872	0.527922	0.916548	0.777883	0.766001	0.719523	0.746712	0.771534	0.322563	0.5227	0.268178	0.550955	0.464422	0.271346	0.451043	0.461494	0.342881	0.447741	0.607556	0.751651	0.820144	0.745923	0.371147	0.428908	0.418473
Xpnpep2	chrX	48109025	48136681	+	27657	0.0885992	0.237016	0.246199	0.227774	0.202238	0.300355	0.182494	0.334769	0.197964	0.285667	0.234045	0.252519	0.164096	0.127095	0.301894	0.219921	0.137548	0.144956	0.12553	0.219537	0.361782	0.0848991	0.176736	0.122453	0.190605	0.243456	0.238409	0.25741	0.197695	0.167475	0.235616	0.128029
Gm4952	chr19	12600274	12627951	+	27678	0.265596	0.384858	0.557628	0.606936	0.474123	0.525222	0.48194	0.488907	0.472554	0.666051	0.440221	0.445778	0.359475	0.238123	0.418979	0.534736	0.481052	0.217269	0.236932	0.371242	0.384102	0.371152	0.215847	0.293664	0.402694	0.535427	0.481134	0.51735	0.338859	0.411019	0.330758	0.293554
Pwwp3b	chrX	139210342	139238035	+	27694	0.265443	0.28108	0.417979	1.02361	0.722425	1.3198	0.872198	1.18299	1.10931	1.33133	0.955552	1.22728	0.806776	1.00747	0.971469	0.783338	0.473906	0.282286	0.320369	0.118054	0.304846	0.249058	0.186305	0.317952	0.321501	1.02194	1.05483	1.17139	0.928572	0.513177	0.247756	0.251105
Gbp5	chr3	142494278	142522044	+	27767	0.0937637	0.191812	0.245224	0.378119	0.325399	0.284207	0.0714101	0.294969	0.240997	0.248968	0.185123	0.150911	0.245168	0.213624	0.133643	0.270162	0.349357	0.194915	0.194495	0.109334	0.304044	0.0739924	0.151586	0.243936	0.176933	0.329242	0.202459	0.195001	0.197478	0.271478	0.202624	0.156505
Hp1bp3	chr4	138216596	138244383	+	27788	0.479487	1.06154	0.922978	1.07683	0.673531	1.43491	1.05737	0.807347	0.996097	1.87178	1.27433	1.13098	1.43849	1.3203	0.901411	0.992277	1.1568	1.02433	1.22161	0.941239	1.26027	0.734084	0.728042	0.962818	0.821336	1.06175	0.953605	1.42569	1.22007	1.0578	1.14104	0.808315
Sec62	chr3	30793175	30820963	+	27789	2.29815	3.15503	3.0547	1.66241	1.4012	1.33023	1.82925	1.67871	2.18915	3.35249	1.74015	1.94354	2.28643	1.73135	1.5023	2.32739	2.05342	1.76727	2.82488	2.15133	2.71173	1.96453	1.74431	2.54711	2.83596	1.46461	1.89903	2.34539	1.84003	2.04936	2.56264	2.08532
Smad7	chr18	75367829	75395635	+	27807	1.18413	1.37022	1.31414	1.41591	1.00574	1.68785	1.47801	1.45992	1.70643	2.08359	1.73218	2.3525	2.4356	1.91195	1.885	1.51656	2.23677	1.55708	3.06582	2.70421	2.31641	2.20602	2.57326	2.35059	1.2895	1.36983	1.54812	2.05609	2.07752	1.77014	2.69548	2.37663
Zfp990	chr4	145511059	145538888	+	27830	1.88204	2.85595	2.6832	3.67832	2.84466	3.86542	2.04677	2.84064	2.36079	2.7088	2.29854	2.07451	1.81892	1.77617	1.48342	3.11804	2.52882	1.72145	3.49991	2.48381	3.74139	2.00382	2.44917	2.71373	2.47373	3.4628	2.41607	2.36061	1.69283	2.4561	3.2417	2.3889
Wdr75	chr1	45795466	45823319	+	27854	0.846736	1.30908	1.23859	0.998886	1.0581	0.715754	1.12605	1.20176	1.23398	1.53642	1.16878	1.028	1.48522	1.04112	0.990868	1.09183	1.21552	0.877977	1.4957	1.17376	1.34709	1.04846	0.974923	1.28882	1.13147	0.924248	1.18726	1.2444	1.1724	1.06177	1.33885	1.10407
Pax6	chr2	105669200	105697064	+	27865	0.164883	0.235247	0.276943	0.226074	0.254771	0.357736	0.181132	0.293931	0.305645	0.425302	0.245962	0.284052	0.438498	0.28383	0.191437	0.392903	0.29352	0.27336	0.325325	0.11733	0.302975	0.210663	0.146181	0.158001	0.225691	0.279527	0.260236	0.318439	0.304588	0.319928	0.248543	0.171615
Tmprss13	chr9	45319400	45347281	+	27882	0.126334	0.249797	0.18723	0.37656	0.2469	0.506483	0.290927	0.510873	0.480006	0.590337	0.273125	0.333975	0.28172	0.204863	0.349367	0.429022	0.293341	0.194111	0.214445	0.268019	0.269147	0.215798	0.199658	0.218637	0.187787	0.376648	0.427269	0.399146	0.27865	0.305491	0.250537	0.211364
Sh3bgr	chr16	96200750	96228635	+	27886	0.351487	0.352604	0.480216	0.809487	0.462872	0.685144	0.70459	0.6385	0.916243	0.543032	0.389147	0.550979	0.55084	0.409668	0.415854	0.392608	0.395613	0.517556	0.435746	0.301478	0.448514	0.24208	0.24832	0.437211	0.394769	0.652501	0.753111	0.494386	0.458787	0.435259	0.395246	0.309204
Entpd3	chr9	120540118	120568027	+	27910	0.0877961	0.352301	0.276496	1.01569	1.00973	1.14588	0.691067	0.90589	1.16612	1.50975	0.825374	0.750689	0.70672	0.566744	0.747893	0.377741	0.449793	0.323194	0.193498	0.334687	0.347299	0.22084	0.136215	0.182014	0.238864	1.0571	0.921024	1.0286	0.673786	0.383576	0.291828	0.17969
Slc45a2	chr15	11001021	11028933	+	27913	0.18106	0.381618	0.390306	0.658248	0.508666	0.595201	0.523088	0.727186	0.479473	0.908109	0.593387	0.483725	0.500279	0.401401	0.456996	0.581078	0.483816	0.265709	0.352405	0.317919	0.548898	0.199786	0.223758	0.339724	0.317661	0.587372	0.576582	0.661741	0.452892	0.443534	0.406407	0.254423
Suclg1	chr6	73248682	73276611	+	27930	0.318033	0.498736	0.365689	0.751825	0.554571	0.669193	0.555039	0.688494	0.718771	0.495031	0.558944	0.791826	0.549972	0.479814	0.506542	0.377471	0.626535	0.373201	0.504116	0.384615	0.671711	0.325768	0.379185	0.218261	0.394153	0.65853	0.654101	0.615267	0.51211	0.459069	0.520147	0.307738
Vdac1	chr11	52361160	52389097	+	27938	1.03057	1.04118	1.20237	1.97298	1.34753	1.66507	1.81304	2.75319	2.31901	2.52158	1.85353	2.04149	1.82438	1.55698	1.61051	1.53848	1.5727	1.32018	1.53953	1.1368	1.18635	1.24492	1.52603	1.56376	1.09137	1.66186	2.29508	2.13887	1.66396	1.47712	1.28756	1.4449
Chrdl2	chr7	100006472	100034428	+	27957	0.109561	0.278436	0.194846	0.469437	0.192373	0.549694	0.412654	0.496765	0.707197	0.588753	0.667361	0.399694	0.493248	0.361478	0.589012	0.275578	0.272144	0.229441	0.110385	0.233887	0.313162	0.220469	0.0777065	0.121139	0.194281	0.403835	0.538872	0.551936	0.481246	0.259054	0.219145	0.139771
Vamp4	chr1	162570815	162598784	+	27970	0.536597	0.908158	0.81148	0.788287	0.692222	0.564288	0.605803	0.878484	0.728618	0.835641	0.517305	0.532678	0.493019	0.565528	0.497526	0.971323	0.510032	0.215001	0.979207	0.642891	0.737825	0.451226	0.393206	0.435898	0.752079	0.681599	0.737635	0.628541	0.518691	0.565452	0.786641	0.426777
Fam83f	chr15	80672147	80700125	+	27979	0.136843	0.29286	0.162244	0.637932	0.653555	0.712556	0.599166	0.712743	0.826227	0.764777	0.50353	0.615711	0.349369	0.282673	0.28184	0.21739	0.23114	0.200603	0.220595	0.21701	0.379969	0.167844	0.126174	0.157357	0.197316	0.668014	0.712712	0.628006	0.304628	0.216378	0.272525	0.150458
Tab1	chr15	80133427	80161407	+	27981	0.667746	0.981011	0.867943	0.994353	0.568937	0.964851	0.895463	1.04358	1.09793	1.11767	0.870908	0.840302	0.798501	0.683078	0.489041	0.862253	0.713764	0.766534	1.06154	0.792865	0.938681	0.613636	0.572594	0.702004	0.8389	0.842713	1.01233	0.942961	0.656874	0.780851	0.931029	0.629411
Znhit6	chr3	145576505	145604495	+	27991	0.273569	0.439102	0.429762	0.225056	0.26131	0.326448	0.218956	0.457996	0.347736	0.635081	0.299268	0.432476	0.3804	0.219763	0.298291	0.347675	0.326176	0.114581	0.372095	0.300347	0.502685	0.262144	0.242538	0.362976	0.380811	0.270938	0.341562	0.455608	0.299485	0.262811	0.391709	0.289219
Nadk	chr4	155562678	155590701	+	28024	0.453589	1.02336	0.753222	1.25508	1.0133	1.37836	1.19641	0.991155	1.35674	0.974994	0.740494	0.697793	0.809734	0.595796	0.662089	0.904338	0.909501	0.672371	0.819022	0.799982	0.937241	0.49225	0.59594	0.785521	0.743392	1.21558	1.18144	0.804427	0.689206	0.828737	0.852082	0.62457
Flnc	chr6	29433556	29461583	+	28028	0.256815	0.467757	0.429195	0.449518	0.544956	0.652034	0.424471	0.43198	0.640291	0.610752	0.679256	0.415294	0.678834	0.423269	0.463396	0.390618	0.393609	0.278922	0.447301	0.366606	0.423929	0.198966	0.242218	0.217498	0.384589	0.548836	0.498914	0.568434	0.521833	0.354383	0.412612	0.219561
Riok3	chr18	12129041	12157087	+	28047	0.518743	1.05174	0.80116	1.21662	0.981791	0.932962	0.899783	1.06652	0.921829	1.385	0.651644	0.921327	1.0269	0.932127	0.876549	0.621675	0.77312	0.586055	0.783966	0.6328	1.1037	0.596495	0.701955	0.700352	0.790548	1.04379	0.962711	0.98599	0.945191	0.660283	0.840155	0.666267
Ddx11	chr17	66123820	66151874	+	28055	0.507677	0.803184	0.720029	0.673628	0.705461	1.30281	1.00233	1.24392	1.27935	1.18513	0.909327	0.879575	1.03283	0.994507	0.636557	0.672084	0.677982	0.471568	0.893741	0.457817	0.891624	0.842178	0.61948	0.76051	0.676963	0.893968	1.1752	0.991343	0.887963	0.607212	0.747727	0.740723
Ropn1	chr16	34650221	34678318	+	28098	0.239824	0.393687	0.436203	0.523131	0.459379	0.561718	0.346429	0.430904	0.205682	0.656095	0.5285	0.530252	0.434862	0.414395	0.330173	0.432939	0.412936	0.256825	0.418729	0.265958	0.511899	0.219362	0.227117	0.458018	0.356571	0.514743	0.327672	0.571615	0.393143	0.367567	0.398862	0.301499
Stard7	chr2	127270518	127298632	+	28115	0.577408	0.961763	0.839587	0.877582	0.719259	0.768202	0.961722	0.937283	1.35235	1.33481	0.568809	0.819737	0.77607	0.531356	0.569204	0.548058	0.426217	0.5276	0.830092	0.365472	0.73402	0.469778	0.396008	0.469787	0.792919	0.788347	1.08379	0.907787	0.625543	0.500625	0.643194	0.445191
Tbc1d10a	chr11	4187089	4215205	+	28117	0.403067	0.495419	0.920251	0.672142	0.581487	0.960184	0.750089	1.20318	0.973624	1.00689	0.717732	1.01839	0.695309	0.62508	0.626904	0.850872	0.717077	0.556079	0.692837	0.656141	0.989744	0.454086	0.497389	0.602248	0.606246	0.737938	0.975632	0.914338	0.649098	0.708009	0.779574	0.517908
E330014E10Rik	chr5	95776290	95804408	+	28119	0.294109	0.335112	0.379375	0.485402	0.481988	0.59084	0.282065	0.481239	0.35697	0.316095	0.345299	0.364276	0.403499	0.500028	0.371167	0.519139	0.358513	0.292277	0.294949	0.257455	0.400318	0.328798	0.197976	0.397456	0.336199	0.51941	0.373425	0.34189	0.424898	0.389976	0.317574	0.308076
Rap2a	chr14	120478744	120506894	+	28151	0.495065	0.844105	0.911077	0.48485	0.458514	0.604923	0.717167	0.708388	0.972448	0.771799	0.635711	0.678106	0.905291	0.476048	0.477849	0.554559	0.466213	0.612372	0.582376	0.481142	0.710867	0.317998	0.506434	0.721825	0.750082	0.516096	0.799334	0.695205	0.619729	0.544381	0.591462	0.515419
Golga5	chr12	102469435	102497607	+	28173	0.510987	0.581687	0.644507	0.819875	0.4887	0.737135	0.703811	0.821594	0.809741	0.981522	0.581153	0.768471	0.693927	0.662827	0.52687	0.690859	0.452346	0.398443	0.711998	0.472477	1.16535	0.36984	0.385553	0.504883	0.57906	0.681903	0.778382	0.777049	0.627875	0.513882	0.783277	0.420092
Crebl2	chr6	134830454	134858631	+	28178	0.782649	1.19225	1.24851	1.19233	0.771093	0.766484	0.965968	1.15003	1.33853	1.4837	0.716178	0.950091	0.95398	0.779658	0.757241	0.935372	0.614271	0.448168	0.87615	0.580132	1.23173	0.661427	0.626413	0.805266	1.07447	0.90997	1.15151	1.04999	0.830293	0.665937	0.896003	0.697702
E2f6	chr12	16811263	16839442	+	28180	0.51086	0.596081	0.684618	0.931444	0.412238	0.736952	0.639669	0.834027	0.572075	0.899505	0.66208	0.627841	0.910553	0.771807	0.485588	0.654714	0.587228	0.405457	0.533866	0.563517	0.865477	0.484317	0.327639	0.55283	0.597186	0.693545	0.681923	0.729809	0.722649	0.549133	0.654287	0.454929
D5Ertd577e	chr5	95457106	95485287	+	28182	0.326058	0.436126	0.434903	0.409806	0.381675	0.648471	0.294227	0.442256	0.28062	0.525648	0.182397	0.413024	0.371628	0.194887	0.230432	0.402872	0.364461	0.263173	0.191631	0.182301	0.443803	0.218708	0.211987	0.204292	0.399029	0.479984	0.339034	0.37369	0.265649	0.343502	0.272578	0.211662
Ift52	chr2	163017654	163045841	+	28188	1.34198	1.61332	1.60236	1.41539	1.4119	1.42928	1.38129	2.03394	1.7589	2.00871	1.51965	1.55264	1.59147	1.44186	1.14369	2.18656	1.61948	1.29425	1.67641	0.936167	1.60844	1.32759	1.24275	0.841024	1.51922	1.41886	1.72471	1.69367	1.39234	1.7001	1.40701	1.13712
1810013L24Rik	chr16	8830400	8858622	+	28223	2.37676	3.83233	3.36158	2.13906	1.55497	1.51581	2.56116	2.62444	3.12545	3.86081	3.52796	2.89522	4.19948	3.86094	3.13097	2.79446	2.62165	1.98158	3.3555	2.87949	3.5785	2.90148	2.76145	2.93993	3.19023	1.73661	2.77035	3.428	3.73046	2.4659	3.27116	2.86762
Ctla4	chr1	60887300	60915532	+	28233	0.130187	0.522406	0.401961	0.94829	0.540999	0.838548	0.229848	0.681105	0.646416	0.757897	0.391108	0.453506	0.395687	0.427977	0.460032	0.459594	0.444647	0.241398	0.204948	0.256415	0.354401	0.265095	0.182749	0.287891	0.351518	0.775946	0.519123	0.53417	0.427898	0.381879	0.271921	0.245245
Vmn1r139	chr7	22069357	22097607	+	28251	0.151789	0.188526	0.200852	0.260149	0.327439	0.338146	0.344553	0.40336	0.376836	0.244703	0.215646	0.25545	0.222432	0.32661	0.164192	0.22965	0.329907	0.106431	0.157026	0.181856	0.376311	0.155839	0.129765	0.287708	0.180389	0.308578	0.374916	0.2386	0.237745	0.221996	0.238398	0.191104
Pnisr	chr4	21847883	21876175	+	28293	2.05693	2.8961	2.37456	1.28026	1.12533	1.67354	1.31883	1.62363	1.76312	2.08271	1.39962	1.4646	1.85702	1.49086	1.50013	2.57257	2.25886	1.5941	2.69957	2.36887	2.38713	1.9814	1.61726	2.05885	2.44253	1.35971	1.56853	1.64897	1.616	2.14184	2.48519	1.88583
Fam160b1	chr19	57360980	57389286	+	28307	0.816955	0.99866	1.04237	0.90872	0.782779	1.23252	0.999774	0.880605	1.13902	1.02339	0.955036	1.01155	1.17779	0.838194	0.934045	0.845161	0.940725	1.03388	1.50583	1.63347	1.7011	1.15093	0.992897	1.1007	0.95266	0.974674	1.00647	0.996661	0.983343	0.939922	1.61347	1.08151
Vmn2r98	chr17	19053760	19082111	+	28352	0.216068	0.578014	0.392268	0.592508	0.440088	0.659233	0.406904	0.942008	0.643703	0.510885	0.362606	0.328438	0.307833	0.356442	0.359936	0.471967	0.462907	0.332296	0.421781	0.370653	0.562456	0.196693	0.263395	0.334464	0.39545	0.563943	0.664205	0.400643	0.341404	0.42239	0.45163	0.26485
AL607142.1	chr4	120065296	120093673	+	28378	0.161903	0.129934	0.223948	0.221987	0.166777	0.351269	0.107985	0.263521	0.385868	0.371212	0.241516	0.26251	0.209135	0.170316	0.245186	0.221478	0.268106	0.183655	0.244681	0.181042	0.330553	0.144799	0.17703	0.214815	0.171928	0.246678	0.252458	0.291746	0.208212	0.224413	0.252092	0.178881
Spock2	chr10	60106519	60134898	+	28380	0.237441	0.230978	0.247925	0.147981	0.386592	0.117081	0.228658	0.263502	0.460865	0.53358	0.281749	0.131246	0.184518	0.239974	0.310547	0.228607	0.361918	0.240147	0.244663	0.213944	0.484777	0.186156	0.162665	0.2148	0.238781	0.217218	0.317675	0.315525	0.245013	0.276891	0.314462	0.187874
Sephs1	chr2	4881864	4910257	+	28394	0.674215	1.47176	1.14309	1.01687	1.0304	0.833793	0.939575	1.1789	1.24265	1.5072	1.02587	1.04125	1.02664	0.905261	0.972024	1.15675	0.857456	0.833041	1.4265	0.962273	1.25539	1.13706	1.12375	1.62213	1.09635	0.960355	1.12038	1.19144	0.967975	0.949083	1.21472	1.29431
Cyp2b10	chr7	25897920	25926324	+	28405	0.274973	0.447125	0.239716	0.184813	0.408973	0.394802	0.304609	0.388637	0.417626	0.556289	0.455763	0.327825	0.350275	0.332574	0.41642	0.485361	0.334814	0.211708	0.325931	0.246641	0.462335	0.196326	0.124281	0.309994	0.320605	0.329529	0.370291	0.446626	0.366423	0.343961	0.344969	0.2102
Il15ra	chr2	11705590	11734017	+	28428	0.210103	0.288235	0.47106	0.849453	0.771879	0.715912	0.545316	1.0397	1.11277	0.521099	0.408516	0.474962	0.5956	0.432769	0.334498	0.64187	0.30778	0.267947	0.325667	0.29573	0.461961	0.211654	0.181495	0.357396	0.323133	0.779081	0.899262	0.468192	0.454289	0.405866	0.361119	0.250182
Pi15	chr1	17602201	17630639	+	28439	0.350037	0.230498	0.367125	0.664532	0.627855	0.75945	0.431013	0.563476	0.491996	0.486171	0.354803	0.474778	0.343718	0.293551	0.415923	0.584589	0.354479	0.338328	0.400144	0.344885	0.659688	0.469586	0.243491	0.452526	0.315887	0.683946	0.495495	0.438584	0.351064	0.425799	0.468239	0.388535
Dync2li1	chr17	84626796	84655288	+	28493	0.300999	0.589533	0.469985	1.08703	0.543613	0.510199	0.430197	0.637396	0.693894	0.670106	0.614717	0.555582	0.379824	0.493465	0.374435	0.426937	0.507346	0.386933	0.446771	0.393407	0.504803	0.345084	0.319275	0.309036	0.453506	0.713614	0.587162	0.613468	0.415908	0.440405	0.448327	0.324465
Ppp2ca	chr11	52098981	52127478	+	28498	3.68659	4.32728	4.73885	2.37631	1.57771	2.37565	2.41627	3.01148	2.48691	4.11235	2.39831	3.16136	3.47907	3.23009	3.46698	3.3651	2.9234	2.15238	3.95932	3.36796	3.92799	3.14641	3.0826	3.51764	4.2509	2.10989	2.63822	3.22401	3.39205	2.81363	3.75176	3.24888
Gabbr1	chr17	37046266	37074767	+	28502	0.848978	1.29369	0.820224	1.03143	1.30577	1.4864	0.917041	0.999521	1.13122	0.877793	0.808231	1.0128	0.826775	0.870999	0.781182	0.931852	0.894248	0.569666	0.927094	0.876693	1.00929	1.05552	1.08614	1.0694	0.98763	1.27453	1.01593	0.899608	0.826319	0.798589	0.937691	1.07036
Fam167a	chr14	63436694	63465198	+	28505	0.19879	0.373693	0.28665	0.570911	0.347162	0.364275	0.227655	0.624635	0.277441	0.346461	0.24044	0.359343	0.324552	0.285164	0.39055	0.284505	0.306948	0.302384	0.324787	0.253968	0.285203	0.0823734	0.204821	0.106929	0.286378	0.427449	0.376577	0.315415	0.333422	0.297946	0.287986	0.131375
Zdhhc11	chr13	73964151	73992690	+	28540	0.257574	0.344524	0.326062	0.680574	0.527642	0.582125	0.66318	0.71121	0.820643	0.726675	0.600363	0.783059	0.544333	0.461861	0.585107	0.547001	0.546498	0.365225	0.304115	0.409124	0.493015	0.236533	0.218842	0.510257	0.309387	0.59678	0.731678	0.703366	0.530434	0.486241	0.402085	0.321878
Larp1b	chr3	41011388	41039934	+	28547	0.332618	0.34444	0.333933	0.937859	0.399403	0.756576	0.599873	1.04784	0.799132	0.876409	0.300108	0.481137	0.434137	0.423269	0.357478	0.546867	0.486397	0.393223	0.405387	0.34358	0.701006	0.185067	0.256839	0.462678	0.336997	0.697946	0.815616	0.552551	0.404961	0.475495	0.483324	0.301528
Manbal	chr2	157367894	157396463	+	28570	1.9941	2.56688	2.41509	1.37809	1.34031	1.65731	2.1578	2.16878	2.10801	2.59254	2.03243	2.29782	2.43776	2.00699	1.77783	2.08636	2.41006	2.22413	2.52488	1.83095	2.23266	1.74132	1.88197	2.12186	2.32536	1.45857	2.14487	2.3076	2.07419	2.24018	2.19616	1.91505
Mphosph8	chr14	56668548	56697130	+	28583	1.3288	1.73436	1.65962	1.89172	1.6257	2.06343	1.36851	1.49503	1.31957	2.01551	1.56526	0.871472	1.11756	1.12986	0.892568	1.48248	1.03812	0.806494	1.17414	1.16833	1.31273	0.800949	0.888304	1.19671	1.57426	1.86029	1.39437	1.48408	1.04666	1.10903	1.2184	0.961987
1700020N01Rik	chr10	21593445	21622076	+	28632	0.139071	0.372035	0.269524	0.550044	0.40573	0.31914	0.365151	0.223871	0.382445	0.712843	0.478747	0.308965	0.341401	0.352956	0.291613	0.467351	0.318873	0.21003	0.296401	0.130499	0.567876	0.333158	0.365146	0.354849	0.26021	0.424971	0.323822	0.500185	0.328657	0.332085	0.331592	0.351051
Cd200r1	chr16	44766036	44794678	+	28643	0.315463	0.600749	0.499221	0.366555	0.398064	0.812044	0.276905	0.435138	0.541588	0.67809	0.378863	0.609565	0.65207	0.536901	0.421058	0.410545	0.458204	0.223946	0.377093	0.342428	0.305662	0.327906	0.341304	0.331066	0.471811	0.525554	0.417877	0.555506	0.536676	0.364232	0.341728	0.333425
Atp6ap2	chrX	12588101	12616749	+	28649	1.05845	1.88767	1.32305	1.33765	0.690834	1.05834	0.679533	0.845233	1.08295	1.2295	1.07654	0.87759	0.883461	0.904872	0.777174	1.26676	1.07556	0.951569	1.26569	0.766227	0.949537	0.742757	0.824646	0.862955	1.42306	1.02894	0.869239	1.06121	0.855169	1.09796	0.993818	0.810119
Slc2a1	chr4	119109011	119137683	+	28673	1.04688	1.27168	1.48026	0.76896	0.577714	0.796709	1.26991	1.00598	1.43212	2.02066	1.83257	1.67252	2.49597	2.09938	1.9494	1.14549	1.12773	1.15351	1.15028	0.944765	1.24318	1.17206	1.33538	1.19295	1.26628	0.714461	1.236	1.84192	2.18158	1.14224	1.11274	1.23346
Pnlip	chr19	58652798	58681488	+	28691	0.128109	0.356991	0.379722	0.548913	0.3899	0.405343	0.263876	0.570938	0.466471	0.642534	0.424678	0.316444	0.742238	0.413488	0.525441	0.381592	0.550251	0.321383	0.349572	0.309298	0.196168	0.173909	0.151437	0.283296	0.288274	0.448052	0.433762	0.461219	0.560389	0.417742	0.285013	0.20288
2610021A01Rik	chr7	41599530	41628233	+	28704	1.23249	1.9126	1.57355	1.99348	0.996792	1.79428	1.02363	1.46392	1.28221	1.49092	1.09438	0.908349	1.10677	1.14806	0.719125	1.44798	1.04699	1.06846	1.65299	0.943745	2.24402	1.30884	1.27717	2.22994	1.57288	1.59485	1.25659	1.16455	0.991318	1.18781	1.61359	1.60532
Ccdc25	chr14	65837602	65866307	+	28706	0.560185	0.85633	0.67998	0.859514	0.801875	0.8392	0.948201	0.905581	1.0914	1.41054	0.974922	1.17591	1.07021	0.903075	0.743313	0.769848	0.569842	0.649413	0.665183	0.447434	0.827833	0.531678	0.321635	0.5427	0.698832	0.83353	0.981726	1.18712	0.905533	0.663034	0.646817	0.465338
Zfp987	chr4	146097598	146126321	+	28724	1.57287	2.33917	2.41795	2.979	2.64378	3.36915	2.13368	2.76463	2.49911	3.30067	2.71084	2.05047	2.39431	2.04977	1.71178	2.72454	2.05942	1.57018	2.68592	1.91057	3.33103	1.84949	1.81043	2.35809	2.10999	2.99731	2.46581	2.68732	2.05195	2.11805	2.64251	2.006
Zfp512	chr5	31452731	31481454	+	28724	0.522512	0.898583	0.624241	1.71795	1.7076	1.57613	1.43082	1.57448	1.77903	1.3409	1.48467	1.12654	0.960154	0.917806	0.694401	0.910533	0.867471	0.3908	0.557329	0.682926	0.805543	0.357636	0.491605	0.365503	0.681779	1.66723	1.59477	1.31737	0.857454	0.722935	0.681933	0.404915
Vmn2r126	chr7	43019065	43047806	+	28742	0.383646	0.370611	0.560676	0.968025	0.958051	1.25722	0.771408	0.607094	0.973618	0.85901	0.801482	0.664162	0.692336	0.550339	0.540648	0.705398	0.423537	0.285942	0.516717	0.373749	1.12053	0.388047	0.288165	0.400624	0.438311	1.0611	0.78404	0.774885	0.594441	0.471626	0.670331	0.358945
Rtf2	chr2	172440856	172469608	+	28753	0.591228	1.08291	0.592037	0.785079	0.441433	0.577812	0.890228	1.32519	0.825143	1.47693	0.907116	0.850126	1.25058	1.36004	1.12121	0.634615	0.886442	0.829611	0.965958	0.722846	1.01135	0.663511	0.590275	0.706712	0.755392	0.601441	1.01352	1.07806	1.24395	0.783556	0.900051	0.6535
Epp13	chr7	6253010	6281766	+	28757	0.761566	0.755083	1.13655	1.4239	1.08473	1.16991	1.07815	1.43645	1.4914	2.02621	1.43	1.8943	1.72994	1.32929	1.60497	1.98818	2.15627	2.11208	2.03896	1.29932	1.88107	1.15333	1.25593	1.01281	0.8844	1.22618	1.33533	1.7835	1.55473	2.08551	1.73978	1.14069
Celf6	chr9	59578217	59606992	+	28776	0.228851	0.313224	0.410151	1.27701	0.837304	1.18357	0.82061	0.804378	1.09931	0.709276	0.674831	0.703827	0.485276	0.412266	0.394932	0.450921	0.363547	0.397059	0.254702	0.243461	0.46724	0.234593	0.1793	0.423688	0.317408	1.0993	0.9081	0.695978	0.430825	0.403843	0.321801	0.279194
Bpgm	chr6	34476507	34505313	+	28807	0.393413	0.782217	0.551532	0.69249	0.522752	0.706493	0.907332	1.02602	0.823596	1.23418	1.18299	1.07481	1.23612	0.899909	1.01445	0.851606	0.660284	0.40359	0.535637	0.405332	0.586135	0.39736	0.334648	0.258642	0.57572	0.640578	0.918984	1.16399	1.05016	0.638493	0.509035	0.330217
Lrrc74a	chr12	86734669	86763497	+	28829	0.265617	0.369493	0.330666	1.01973	0.701445	0.792397	1.21302	1.45757	1.06564	1.59865	1.31416	1.12244	1.35627	1.07449	0.917132	0.47119	0.508031	0.431095	0.347898	0.275416	0.412151	0.285067	0.226068	0.505142	0.321925	0.837858	1.24541	1.34508	1.11597	0.470105	0.345155	0.338759
Cops4	chr5	100518609	100547503	+	28895	0.869233	0.964159	0.958313	0.9629	0.789185	1.14995	0.798516	1.45424	0.800034	1.53803	0.889481	0.789552	1.1055	0.980802	1.02741	1.10863	0.855755	0.520295	1.04131	0.783949	1.19034	0.665329	0.88811	1.16034	0.930568	0.967343	1.0176	1.07235	1.0379	0.828226	1.0052	0.904595
Klf3	chr5	64803688	64832601	+	28914	1.04345	1.64366	1.32663	1.0712	0.877949	0.904987	1.091	1.24391	1.0625	2.36815	1.63294	1.74714	2.42687	1.67918	1.82085	1.90727	2.05246	1.79557	1.63432	1.46187	2.06551	1.35516	1.51678	1.3587	1.33791	0.95138	1.13247	1.91608	1.97564	1.91843	1.72057	1.41021
Zfp346	chr13	55105611	55134525	+	28915	0.831556	0.765126	1.15389	2.06971	1.42104	1.99665	1.81412	2.03207	2.44052	2.99424	1.87649	1.92421	2.05251	1.72471	1.66839	1.40235	0.940679	0.582327	1.30074	1.04185	1.05975	0.893259	0.793581	1.0307	0.916857	1.82913	2.09557	2.26498	1.8152	0.97512	1.13411	0.905848
Bpifb1	chr2	154191118	154220069	+	28952	0.169272	0.226414	0.250866	0.217586	0.200623	0.516457	0.323758	0.516592	0.346699	0.329741	0.243304	0.377917	0.355715	0.440113	0.240325	0.22409	0.210233	0.207708	0.233168	0.193585	0.5616	0.212892	0.19228	0.0935806	0.215518	0.311555	0.395683	0.316987	0.345384	0.21401	0.329451	0.166251
A430033K04Rik	chr5	138623159	138652114	+	28956	0.359654	0.820638	0.634917	1.14217	0.698369	0.645482	1.02094	1.16832	1.01895	1.20509	0.690361	0.75573	0.928349	0.629729	0.560681	0.784207	0.51894	0.588425	0.679423	0.370987	0.712701	0.375043	0.478288	0.502926	0.60507	0.828673	1.0694	0.883729	0.706253	0.630524	0.587704	0.452086
Dhrs7b	chr11	60830931	60859895	+	28965	1.31127	1.6832	1.70042	1.7399	1.2032	1.87849	1.18243	1.42614	1.69071	1.95483	1.30799	1.23773	1.42222	1.18322	0.992898	1.35794	1.41187	1.13496	1.68471	1.28999	1.75961	1.10958	1.17191	0.876925	1.56497	1.6072	1.43309	1.50018	1.19945	1.30159	1.5781	1.0528
Minpp1	chr19	32486069	32515064	+	28996	0.348595	0.706471	0.735801	0.47072	0.571279	0.458376	0.4476	0.712307	0.692347	0.840132	0.604053	0.658344	0.650152	0.651591	0.647893	0.601328	0.518224	0.435525	0.525494	0.354367	0.614665	0.364403	0.393341	0.408794	0.596955	0.500125	0.617418	0.700843	0.649879	0.518359	0.498176	0.388846
Plekhb2	chr1	34850276	34879280	+	29005	0.807855	1.32775	0.899902	1.01354	0.689772	0.70167	0.664978	0.748918	0.786513	1.22576	0.754832	0.577879	0.655968	0.515051	0.56773	0.671042	0.629545	0.456123	0.81792	0.595796	0.873201	0.74376	0.63664	0.548782	1.01184	0.801662	0.73347	0.852823	0.579583	0.58557	0.762306	0.64306
Ctss	chr3	95527086	95556103	+	29018	0.321942	0.352968	0.524056	0.995	0.637568	0.916057	0.639832	0.834485	0.817607	1.12311	0.47894	0.585643	0.547398	0.560246	0.479557	0.335371	0.39329	0.331577	0.418747	0.225335	0.571098	0.28321	0.224596	0.221748	0.399655	0.849542	0.763975	0.72923	0.529067	0.353412	0.40506	0.243185
Paip1	chr13	119428901	119457918	+	29018	1.17693	1.10126	1.4392	1.77291	1.29738	1.76055	1.49708	1.90214	1.761	1.70168	1.38433	1.54834	1.03464	0.93122	1.04703	1.90742	1.38962	1.11217	1.81457	1.84292	2.015	1.09238	1.01068	1.5289	1.23913	1.61028	1.72007	1.54478	1.0043	1.46974	1.89083	1.21065
Rhag	chr17	40811426	40840454	+	29029	0.390404	0.479854	0.727145	0.75953	0.518754	0.529395	0.602332	0.7851	0.639169	0.680414	0.51155	0.561362	0.456994	0.423809	0.367521	0.530802	0.491426	0.207157	0.398656	0.249384	0.376997	0.202216	0.261929	0.361663	0.532468	0.60256	0.675534	0.584442	0.416108	0.409795	0.341679	0.275269
Trim52	chr14	106106498	106135559	+	29062	0.284566	0.662575	0.71851	0.830922	0.577384	0.714586	0.651268	0.759702	1.30828	1.05344	0.655088	0.624808	0.612638	0.634992	0.534695	0.467413	0.445053	0.282793	0.477844	0.417847	0.570233	0.282781	0.270976	0.233066	0.555217	0.707631	0.906418	0.77778	0.594108	0.39842	0.488641	0.262274
Tfap2b	chr1	19209214	19238276	+	29063	0.210782	0.197356	0.273337	0.144503	0.340497	0.157204	0.173666	0.232804	0.429103	0.158577	0.229273	0.288363	0.216218	0.105828	0.207486	0.488325	0.359957	0.317269	0.345097	0.33748	0.301245	0.302969	0.224248	0.326281	0.227158	0.214068	0.278524	0.225404	0.176511	0.388517	0.327941	0.2845
Ttc34	chr4	154837759	154866827	+	29069	0.147517	0.169127	0.249856	0.288947	0.162813	0.200036	0.372064	0.294007	0.303449	0.452985	0.261972	0.56059	0.240192	0.302304	0.239358	0.299909	0.23556	0.220664	0.378202	0.184772	0.354965	0.29281	0.242885	0.209709	0.188834	0.217265	0.323173	0.425182	0.260618	0.252044	0.30598	0.248468
Tbx4	chr11	85886722	85915797	+	29076	0.13168	0.281811	0.265408	0.234713	0.170172	0.199988	0.0991931	0.257195	0.271992	0.509485	0.340482	0.272221	0.324181	0.158672	0.255254	0.230107	0.327088	0.172352	0.265341	0.0562215	0.150555	0.211984	0.140092	0.139772	0.2263	0.201624	0.20946	0.374063	0.246036	0.243182	0.157372	0.163949
Polr3e	chr7	120918044	120947132	+	29089	0.584399	1.14082	0.967528	0.703823	0.488102	0.585417	0.582499	0.758997	0.763329	1.0072	0.687204	0.608222	0.732082	0.694822	0.669741	0.85032	0.712732	0.516825	1.00121	0.834918	1.16091	0.726477	0.742157	1.14096	0.897583	0.592447	0.701608	0.767542	0.698882	0.693292	0.999012	0.869866
Zfp978	chr4	147361603	147390704	+	29102	3.9153	4.22339	4.25834	5.1771	4.57576	5.45193	3.81552	3.76882	4.31663	4.62652	3.31019	3.02375	3.53282	3.5103	2.87701	4.3542	3.84965	2.49343	5.07011	3.81162	5.38291	4.12999	3.44786	3.72393	4.13234	5.06827	3.96699	3.65349	3.30671	3.56576	4.75488	3.76726
Adh1	chr3	138261291	138290398	+	29108	0.126274	0.506702	0.452258	0.324629	0.524737	0.399536	0.402529	0.367017	0.438889	0.678567	0.510161	0.375892	0.491734	0.347184	0.254973	0.599014	0.620783	0.330552	0.251797	0.497414	0.279295	0.211751	0.261218	0.325777	0.361745	0.416301	0.402812	0.52154	0.36463	0.516783	0.342835	0.266249
Sirt5	chr13	43365796	43394903	+	29108	0.399868	0.661528	0.530233	0.541049	0.613425	0.65638	0.594504	0.587227	0.574736	0.486306	0.549405	0.631818	0.611669	0.513229	0.446203	0.473639	0.712267	0.57158	0.629492	0.473346	0.848627	0.398293	0.321858	0.616649	0.530543	0.603618	0.585489	0.555843	0.5237	0.585829	0.650488	0.4456
Mef2d	chr3	88142672	88171786	+	29115	0.378731	0.619153	0.623654	0.86547	0.576333	0.827411	0.705804	0.758319	0.762647	0.814085	0.902376	1.00747	0.761405	0.837569	0.852361	0.786888	0.810091	0.660945	0.781707	0.737921	0.837683	0.509088	0.554955	0.442019	0.540513	0.756405	0.742257	0.907976	0.817112	0.752641	0.78577	0.502021
Abhd12b	chr12	70154442	70183587	+	29146	0.262728	0.463871	0.233621	0.342218	0.383813	0.456017	0.389635	0.171051	0.427881	0.677682	0.431112	0.415338	0.371314	0.437183	0.350131	0.410416	0.34588	0.254468	0.397055	0.384593	0.56859	0.251756	0.28417	0.302113	0.320073	0.394016	0.329522	0.508044	0.386209	0.336921	0.450079	0.279346
Cpxcr1	chrX	116449244	116478483	+	29240	0.167605	0.224184	0.201821	0.179536	0.228076	0.312504	0.15412	0.389717	0.301674	0.326494	0.175797	0.286617	0.119394	0.210375	0.20623	0.36056	0.214667	0.212518	0.217678	0.183692	0.245953	0.215814	0.195029	0.162153	0.19787	0.240038	0.281837	0.262969	0.178667	0.262581	0.215774	0.190999
Slc7a6	chr8	106169157	106198406	+	29250	0.638776	0.644309	0.76045	1.04095	1.03702	1.10759	0.807312	0.949611	1.0711	1.14796	0.488158	0.764052	0.787729	0.593356	0.769135	0.762462	0.767335	0.699013	1.08802	0.670645	0.972786	0.702409	0.877331	0.822067	0.681179	1.06185	0.942674	0.800058	0.71674	0.742936	0.910484	0.800602
Ercc3	chr18	32240600	32269851	+	29252	0.403135	0.924381	1.00869	0.897309	0.536862	1.02232	0.677849	0.608684	0.894253	1.32795	0.774492	0.994791	0.984594	0.585806	0.60258	0.748547	0.728268	0.520798	0.837388	0.726482	1.16513	0.642159	0.598773	0.671501	0.778735	0.818831	0.726929	1.03241	0.724327	0.665871	0.909665	0.637478
Hic2	chr16	17233872	17263130	+	29259	1.86863	2.3384	2.31168	1.14828	1.10288	1.41955	1.28145	1.72825	1.68412	1.39513	1.39245	1.31281	1.64656	1.62935	1.03048	1.53138	1.43018	1.23317	1.5689	1.40473	1.9236	1.21379	1.67059	1.6552	2.1729	1.22357	1.5646	1.3668	1.43547	1.39825	1.63241	1.5132
Onecut1	chr9	74862221	74891481	+	29261	0.157017	0.420044	0.325785	0.430576	0.257321	0.255501	0.246415	0.413778	0.270273	0.382511	0.26676	0.206853	0.29827	0.345369	0.301197	0.235581	0.292518	0.123309	0.184564	0.223464	0.299206	0.210644	0.167048	0.266203	0.300948	0.314466	0.310155	0.285374	0.314945	0.217136	0.235745	0.214632
Fbxo7	chr10	86022272	86051573	+	29302	0.522658	0.755021	0.983732	0.537467	0.411137	0.42524	0.615175	0.92362	0.840825	0.921235	0.805656	0.794475	0.804203	0.652284	0.569891	0.8303	0.564743	0.643045	0.882036	0.613667	0.832337	0.606005	0.477274	0.64724	0.753804	0.457948	0.793207	0.840455	0.675459	0.679363	0.776013	0.57684
Abhd5	chr9	122351908	122381224	+	29317	0.590301	0.391292	0.47226	0.64463	0.609052	0.76504	0.676347	0.692361	0.695141	1.13411	0.811738	0.976704	1.04195	0.786836	0.672444	0.739972	0.57743	0.533318	0.51974	0.517765	0.959898	0.400459	0.365877	0.485182	0.484618	0.672907	0.68795	0.974185	0.833744	0.616907	0.665801	0.417173
Postn	chr3	54361409	54390737	+	29329	0.32375	0.27938	0.371462	0.465376	0.484108	0.481495	0.381058	0.619227	0.508179	0.58366	0.376492	0.396872	0.440416	0.397002	0.442841	0.559937	0.557738	0.246046	0.328815	0.30257	0.447769	0.19014	0.240732	0.519625	0.324864	0.476993	0.502821	0.452341	0.426753	0.454573	0.359718	0.316832
Slc29a4	chr5	142692812	142722190	+	29379	0.125109	0.585699	0.355379	0.51819	0.410059	0.39585	0.699462	0.993926	1.06639	0.661103	0.544337	0.657686	0.6595	0.590751	0.481559	0.414062	0.278394	0.300211	0.361081	0.278208	0.372506	0.294716	0.180242	0.207496	0.355396	0.441366	0.919927	0.621042	0.57727	0.330889	0.337265	0.227484
Bmp3	chr5	98854715	98884096	+	29382	0.286679	0.362539	0.409416	0.50027	0.395374	0.763348	0.25767	0.351474	0.476205	0.425751	0.323977	0.364463	0.421799	0.396286	0.426255	0.331216	0.278366	0.334292	0.288835	0.063584	0.308616	0.209776	0.175602	0.322739	0.352878	0.552997	0.361783	0.371397	0.41478	0.314624	0.220345	0.236039
Mybl2	chr2	163054987	163084388	+	29402	2.45856	4.06882	3.36574	1.55335	1.80724	2.09071	2.45233	2.59187	2.71045	2.91105	2.11737	2.55743	2.90903	2.66751	2.68989	3.6271	4.0562	3.34746	4.06062	3.89981	3.53072	3.8882	4.3178	3.84719	3.2977	1.8171	2.58489	2.52862	2.75548	3.67692	3.83038	4.01773
Capsl	chr15	9436328	9465738	+	29411	0.562379	0.752223	0.771722	0.606872	0.37304	0.706106	0.545477	0.496422	0.568814	0.593226	0.433701	0.498664	0.397644	0.321198	0.504692	0.420505	0.472108	0.320331	0.636122	0.49229	0.744201	0.513944	0.447806	0.713931	0.695441	0.562006	0.536905	0.50853	0.407845	0.404315	0.624204	0.55856
Cltrn	chrX	164089130	164118560	+	29431	0.187332	0.222729	0.293055	0.9632	0.577454	0.874977	0.453234	0.629181	0.640773	0.749417	0.336375	0.174018	0.237238	0.268727	0.299457	0.309998	0.271439	0.163462	0.235926	0.142826	0.339975	0.169536	0.184537	0.253158	0.234372	0.80521	0.574396	0.419937	0.268474	0.2483	0.239576	0.20241
Tgfbi	chr13	56609823	56639262	+	29440	0.197679	0.459239	0.285256	0.178316	0.219219	0.310381	0.14695	0.302398	0.340952	0.324275	0.271604	0.34793	0.426898	0.432817	0.236342	0.351223	0.310122	0.149794	0.144133	0.190376	0.286766	0.129606	0.258272	0.230074	0.314058	0.235972	0.263434	0.314603	0.365352	0.27038	0.207092	0.205984
Ube2d3	chr3	135438449	135467898	+	29450	3.58822	5.036	4.78604	2.63818	1.92848	2.60913	2.49118	2.75694	2.5098	3.50993	2.89613	2.73507	4.05415	3.05853	3.15803	3.80019	3.28747	2.47077	4.46006	3.85381	4.06645	3.2789	3.19965	3.71443	4.47009	2.39193	2.58597	3.04704	3.42357	3.18614	4.12677	3.39766
Eml2	chr7	19176721	19206182	+	29462	0.483432	0.639673	0.616309	1.78183	1.47498	2.28382	1.50511	1.89764	2.03386	1.47491	1.35701	1.34327	0.734663	0.991754	0.47233	0.846436	0.768269	0.585123	1.0671	0.578628	1.05069	0.518035	0.553028	0.574754	0.579805	1.84688	1.81221	1.39173	0.732916	0.733276	0.898806	0.548606
Gm4894	chr9	49250831	49280294	+	29464	0.166331	0.2781	0.315837	0.374158	0.379671	0.338321	0.220245	0.241722	0.495527	0.178765	0.491074	0.260735	0.272518	0.275883	0.212534	0.330294	0.225946	0.231312	0.235662	0.245702	0.360819	0.239077	0.230412	0.252875	0.253423	0.36405	0.319165	0.310191	0.253645	0.262517	0.280728	0.240788
Vstm2l	chr2	157914953	157944419	+	29467	0.161117	0.111229	0.200266	0.463196	0.11681	0.183239	0.171285	0.290036	0.412897	0.458038	0.193825	0.513517	0.426506	0.35041	0.251867	0.16513	0.206558	0.176868	0.052364	0.126801	0.191002	0.129487	0.216566	0.114931	0.157537	0.254415	0.291406	0.38846	0.342928	0.182852	0.123389	0.153661
Entpd4b	chr14	69555724	69585220	+	29497	0.145377	0.208342	0.26162	0.195768	0.379246	0.183052	0.195555	0.229379	0.185615	0.323649	0.187174	0.181521	0.284048	0.201095	0.212296	0.295557	0.187003	0.224258	0.248476	0.150423	0.46642	0.199008	0.271583	0.0459258	0.205113	0.252689	0.203516	0.230781	0.23248	0.235606	0.28844	0.172172
Il21r	chr7	125603729	125633270	+	29542	0.202181	0.0693414	0.122928	0.31986	0.305847	0.28119	0.146443	0.265192	0.329479	0.356586	0.193333	0.39401	0.295433	0.245408	0.204122	0.274518	0.276858	0.223916	0.208924	0.245053	0.29636	0.149029	0.179247	0.160495	0.131483	0.302299	0.247038	0.314643	0.248321	0.258431	0.250113	0.162924
Socs5	chr17	87107979	87137539	+	29561	0.367836	0.582093	0.560498	1.40293	0.800514	1.06784	0.93907	1.09622	1.1833	1.22498	0.991807	0.771764	0.844395	0.564819	0.761043	0.47324	0.739959	0.393296	0.567648	0.410793	0.698115	0.372332	0.257215	0.664482	0.503476	1.09043	1.07287	0.996182	0.723419	0.535498	0.558852	0.431343
4930519G04Rik	chr5	114853964	114883580	+	29617	0.31026	0.553326	0.383177	0.779901	0.4794	0.350598	0.639064	0.589159	0.883233	0.622445	0.610672	0.613099	0.736712	0.563751	0.524675	0.581874	0.366069	0.433161	0.286543	0.465211	0.485645	0.198202	0.320911	0.171524	0.415588	0.536633	0.703818	0.615405	0.608379	0.460368	0.412466	0.230212
Dntt	chr19	41029575	41059225	+	29651	0.211768	0.303981	0.122476	0.26557	0.246681	0.392219	0.139825	0.408335	0.266718	0.488503	0.205464	0.290496	0.335556	0.385282	0.250304	0.191456	0.211691	0.162249	0.27971	0.141766	0.421816	0.138582	0.174009	0.159905	0.212741	0.30149	0.271626	0.328154	0.323714	0.188466	0.281097	0.157499
Muc5ac	chr7	141789272	141818931	+	29660	0.144578	0.138131	0.336707	0.318588	0.507718	0.336086	0.230945	0.312162	0.369189	0.355167	0.147633	0.219768	0.235406	0.296281	0.273687	0.225577	0.307821	0.148683	0.15607	0.204711	0.231928	0.128644	0.18769	0.114184	0.206472	0.387464	0.304099	0.240856	0.268458	0.22736	0.19757	0.143506
Sp1	chr15	102406443	102436104	+	29662	1.69351	2.07183	2.08897	0.991095	0.710757	1.23223	1.23973	1.3326	1.0152	1.69803	1.48264	1.44409	2.23621	1.73312	1.27451	1.99588	1.7442	1.59486	2.14581	1.35415	2.23479	1.46447	1.6067	1.57563	1.95144	0.978028	1.19584	1.54159	1.74795	1.77831	1.91159	1.54893
Tmem123	chr9	7764341	7794033	+	29693	1.03155	0.965843	1.23832	2.8641	2.13005	2.40594	2.42223	2.60245	2.28438	2.26167	1.8145	2.39124	1.42262	1.56854	1.24975	2.00062	1.67192	1.31641	1.5005	0.998823	1.44267	0.835258	0.845951	1.14057	1.07857	2.4667	2.43635	2.15581	1.41364	1.66298	1.314	0.940592
Hmgcs2	chr3	98280735	98310438	+	29704	0.299039	0.289645	0.259797	0.653905	0.362118	0.279657	0.376247	0.503514	0.440323	0.465466	0.461469	0.376187	0.340833	0.421575	0.35917	0.539217	0.294559	0.263185	0.259731	0.220131	0.389483	0.242086	0.22398	0.285036	0.282827	0.431893	0.440028	0.434374	0.373859	0.365653	0.289782	0.250367
Septin8	chr11	53519557	53549265	+	29709	0.510343	0.620564	0.679943	0.742146	0.412746	0.559219	0.606748	0.755144	0.839544	0.952937	0.749762	0.830606	0.822563	0.702506	0.52305	0.641492	0.627432	0.607247	0.818015	0.416607	0.778835	0.568065	0.521008	0.71817	0.603617	0.57137	0.733812	0.844435	0.682706	0.62539	0.671153	0.602414
Vmn2r124	chr17	18049724	18079432	+	29709	0.268059	0.606774	0.458388	0.689135	0.499639	0.908731	0.370116	0.791103	0.399295	0.66484	0.435759	0.415303	0.628673	0.473267	0.374723	0.532302	0.467373	0.269888	0.376547	0.393026	0.578864	0.222286	0.251364	0.273588	0.444407	0.699168	0.520171	0.505301	0.492221	0.423187	0.449479	0.249079
Gm28363	chr1	117697431	117727141	+	29711	0.324742	0.23442	0.404883	0.530068	0.427199	0.629079	0.357957	0.455453	0.573309	0.553996	0.397283	0.532806	0.446504	0.236618	0.49179	0.498146	0.313695	0.283363	0.467406	0.345839	0.705114	0.261786	0.255917	0.467349	0.321348	0.528782	0.46224	0.494695	0.391637	0.365068	0.50612	0.328351
Ttl	chr2	129066242	129095983	+	29742	0.458284	0.743851	0.732608	0.741322	0.564183	0.865828	0.660621	0.502871	0.603392	0.697307	0.492885	0.634004	0.757092	0.517062	0.350913	0.722581	0.428483	0.370684	0.745773	0.400441	0.735919	0.429277	0.461083	0.569344	0.644914	0.723778	0.588961	0.608066	0.541689	0.507249	0.627378	0.486568
Naf1	chr8	66860517	66890264	+	29748	1.31794	1.83171	1.52596	1.19999	0.643617	1.31244	1.10889	1.17313	1.43149	1.51606	1.07517	1.03298	1.12661	0.900983	1.00575	1.41079	1.4898	1.09161	1.49773	1.26388	1.5241	1.35663	1.1365	1.42307	1.55854	1.05202	1.23784	1.20807	1.01111	1.33073	1.42857	1.3054
Wdr36	chr18	32837525	32867294	+	29770	1.30154	1.85788	1.71543	1.19911	1.01168	0.753399	1.08385	1.26796	0.97065	1.20532	1.08077	0.993121	1.41894	1.04791	1.29326	1.63449	1.52703	1.21874	1.69099	1.57673	2.2582	1.24718	1.02164	1.62679	1.62495	0.988063	1.10749	1.09307	1.25337	1.46009	1.84197	1.29854
Hs1bp3	chr12	8313732	8343524	+	29793	0.334129	0.687572	0.487569	0.299545	0.281609	0.446114	0.441677	0.358578	0.367541	0.552471	0.447311	0.484457	0.415981	0.427689	0.373666	0.537606	0.408596	0.430603	0.51791	0.297857	0.493271	0.379284	0.423835	0.386491	0.50309	0.342423	0.389266	0.494746	0.405779	0.458935	0.436346	0.396537
Vamp1	chr6	125215851	125245664	+	29814	0.914355	1.05812	1.28658	2.50032	1.76062	2.0061	2.26729	1.71996	2.12208	2.72729	1.70497	1.82714	1.87938	1.4148	1.17466	1.81569	1.63323	1.25728	1.30033	1.12009	1.40536	0.772801	0.715002	0.761078	1.08635	2.08901	2.03644	2.08647	1.48961	1.56874	1.27526	0.749627
Axin2	chr11	108920649	108950483	+	29835	0.446589	0.425695	0.52492	0.492674	0.51195	0.751757	0.338344	0.489367	0.591316	0.816506	0.714689	0.850507	0.836641	0.817356	0.792922	0.502871	0.548278	0.631557	0.762842	0.64184	0.628821	0.383669	0.441442	0.499461	0.465735	0.585461	0.473009	0.793901	0.81564	0.560902	0.677835	0.441524
Lhx2	chr2	38339581	38369433	+	29853	0.256506	0.219581	0.2585	0.211019	0.317074	0.431304	0.175108	0.381715	0.326047	0.683687	0.318865	0.233943	0.461921	0.500421	0.279686	0.203744	0.293088	0.181295	0.193826	0.172097	0.356117	0.221214	0.245603	0.204202	0.244862	0.319799	0.29429	0.412165	0.414009	0.226042	0.24068	0.223673
Dnaic2	chr11	114727708	114757589	+	29882	0.18963	0.178236	0.455735	0.281085	0.37436	0.403087	0.271456	0.35751	0.529312	0.683024	0.280329	0.444061	0.484839	0.279376	0.225084	0.434232	0.280073	0.281741	0.419549	0.29697	0.575513	0.235733	0.304434	0.294672	0.274534	0.352844	0.386093	0.469138	0.329766	0.332015	0.430677	0.278279
Vmn2r100	chr17	19505032	19534931	+	29900	0.343177	0.287747	0.645235	0.737405	0.266211	0.583429	0.397895	0.535943	0.51882	0.616553	0.254691	0.41265	0.227679	0.374726	0.341301	0.461093	0.426218	0.187714	0.245127	0.25774	0.407845	0.181601	0.245217	0.362454	0.425386	0.529015	0.484219	0.427965	0.314569	0.358342	0.303571	0.263091
Atp6v1c1	chr15	38662233	38692146	+	29914	0.73723	1.12306	0.864969	0.877452	0.711961	1.04135	0.644771	0.964246	1.088	1.59569	0.973739	0.793785	1.12619	0.947392	0.93814	1.07086	0.775736	0.629889	1.02518	1.02267	1.18115	0.647571	0.444815	0.871748	0.908419	0.876921	0.899004	1.12107	1.00391	0.825496	1.07634	0.654711
Hal	chr10	93489068	93519004	+	29937	0.388795	0.725321	0.51555	0.701422	0.560508	0.749196	0.487723	0.713707	0.568981	0.912691	0.616863	0.53656	0.775483	0.638448	0.441594	0.87364	0.565471	0.582535	0.496091	0.421235	0.710236	0.54413	0.521576	0.520384	0.543222	0.670375	0.590137	0.688705	0.618508	0.673882	0.542521	0.528697
Ccl28	chr13	119624119	119654059	+	29941	0.358052	0.35577	0.530643	0.385731	0.603543	0.832329	0.632149	0.630357	0.528269	0.780631	0.578629	0.334333	0.431414	0.44025	0.464774	0.426604	0.539985	0.174068	0.579769	0.265187	0.751914	0.269578	0.249416	0.294091	0.414822	0.607201	0.596925	0.564531	0.445479	0.380219	0.53229	0.271028
Pmp22	chr11	63129282	63159247	+	29966	0.291314	0.300785	0.409011	0.560595	0.358952	0.554423	0.306787	0.380275	0.203011	0.714066	0.362136	0.435047	0.436879	0.454545	0.34055	0.385653	0.437975	0.30102	0.302516	0.342896	0.584334	0.333018	0.253739	0.327751	0.333703	0.491323	0.296691	0.50375	0.410658	0.374883	0.409915	0.304836
Ubxn2b	chr4	6191398	6221388	+	29991	0.413627	1.2841	0.696253	0.490112	0.51646	0.789394	0.546949	0.569938	1.05478	1.07569	0.564969	0.582167	0.692604	0.476142	0.726932	0.926149	0.723007	0.58817	0.73315	0.677435	1.08429	0.464858	0.556855	0.722709	0.797994	0.598655	0.723887	0.740944	0.631893	0.745775	0.831624	0.581474
Sord	chr2	122235049	122265040	+	29992	0.388082	0.642029	0.438928	0.542605	0.394505	0.650882	0.414706	0.771765	0.567937	1.09761	0.596689	0.745149	0.599461	0.520077	0.386653	0.547559	0.55175	0.36091	0.475888	0.280308	0.573402	0.327837	0.289736	0.440386	0.48968	0.529331	0.584803	0.81315	0.502063	0.48674	0.4432	0.352653
Pdk1	chr2	71873524	71903558	+	30035	0.637378	0.777517	0.974838	1.27592	0.587329	0.857381	0.900243	0.841798	0.658269	1.35909	0.735285	0.860345	0.679966	0.512018	0.687257	0.776285	0.778944	0.694091	1.37425	0.80862	1.04106	0.776886	0.818236	0.992269	0.796578	0.906877	0.800103	0.984906	0.626413	0.749773	1.07464	0.862464
Gtpbp1	chr15	79691145	79721179	+	30035	0.68327	0.722954	0.816144	1.11861	0.866669	0.926525	1.28435	1.31605	1.4887	1.18372	0.90009	0.891349	1.296	0.768026	0.741311	0.924792	0.778944	0.480525	0.988944	0.614241	0.895309	0.591215	0.678096	0.484859	0.740789	0.970603	1.36303	0.991721	0.935113	0.728087	0.832831	0.584724
Zfyve27	chr19	42164251	42194290	+	30040	0.453738	0.545535	0.423115	0.80387	0.637361	0.539231	0.684071	0.723114	0.830294	0.84381	0.507009	0.550219	0.842553	0.533872	0.756629	0.938136	0.645846	0.547173	0.98878	0.629686	0.811889	0.508068	0.587586	0.608791	0.474129	0.660154	0.745826	0.633679	0.711018	0.710385	0.810118	0.568148
Ccdc136	chr6	29396609	29426694	+	30086	0.335965	0.558318	0.64879	0.6805	0.729342	0.814512	0.599145	0.828535	0.727924	0.798753	0.531545	0.495214	0.464146	0.372409	0.354609	0.404332	0.297141	0.213205	0.474401	0.372577	0.582003	0.37559	0.25724	0.427754	0.514358	0.741451	0.718534	0.608504	0.397055	0.304892	0.476327	0.353528
Ipp	chr4	116507849	116537943	+	30095	0.814218	0.571765	1.05585	1.44781	1.13658	1.60093	0.856521	1.1241	0.808562	1.0501	0.683211	0.626568	0.609009	0.737295	0.400743	0.720843	0.606744	0.379657	0.666527	0.597497	0.924693	0.497386	0.455675	0.562665	0.813946	1.39511	0.929729	0.786626	0.582349	0.569081	0.729572	0.505242
A730049H05Rik	chr6	92816778	92846874	+	30097	0.961731	1.45654	1.43285	1.53493	1.1508	1.24202	0.898389	1.46715	1.2734	1.6188	1.20187	0.819898	0.98015	0.700749	0.847669	1.11824	0.941655	0.725963	1.10226	0.931102	1.37136	0.67289	0.875198	0.900205	1.28371	1.30925	1.21298	1.21352	0.842856	0.92862	1.13491	0.816097
Edem1	chr6	108828941	108859056	+	30116	0.762797	1.11552	1.06265	1.55139	1.05721	1.3102	1.0295	1.25339	1.4342	1.58498	1.03042	1.56146	1.06647	0.787845	0.800926	0.881912	0.934745	0.505856	1.0055	0.59708	1.04864	0.521404	0.86112	0.730955	0.980325	1.30626	1.23903	1.39229	0.885081	0.774171	0.883739	0.704493
Capza2	chr6	17636534	17666672	+	30139	1.52951	2.29731	2.41739	1.7418	1.39188	2.05337	1.63877	1.81957	2.12947	2.63234	1.70553	1.7611	2.11394	1.44328	1.40825	2.01138	1.82389	1.74254	2.11185	1.69689	2.72853	1.71883	1.86058	2.0114	2.0814	1.72902	1.8626	2.03299	1.65516	1.85927	2.17909	1.86361
Prpf4b	chr13	34875602	34905764	+	30163	0.756531	1.22245	0.872879	1.02685	0.756009	1.01898	1.07571	1.01532	1.43196	1.58251	1.15505	0.964746	1.05902	0.975989	0.715097	1.07547	0.889146	0.704437	0.946381	1.0452	1.2647	0.763859	0.747242	0.7635	0.950619	0.933946	1.17433	1.2341	0.916703	0.889683	1.08543	0.7582
C1galt1	chr6	7845142	7875387	+	30246	0.54179	0.907547	0.960533	1.16288	1.00999	1.02992	0.739009	0.953661	1.12634	1.19723	0.862339	0.708104	0.819501	0.639189	0.460087	1.06581	0.949593	0.563329	0.886392	0.849305	0.878725	0.543423	0.547671	0.694222	0.80329	1.0676	0.939669	0.922559	0.639592	0.859578	0.871474	0.595105
Rbpms2	chr9	65629948	65660228	+	30281	1.39084	1.78594	1.79892	0.849481	1.08697	1.20704	1.34535	1.86984	1.96881	2.71784	1.89244	1.94504	2.55366	2.1983	1.60844	1.72074	1.67714	1.38352	2.47775	2.03598	2.24074	1.64292	1.7577	1.80065	1.65857	1.04783	1.728	2.1851	2.12013	1.5938	2.25149	1.73376
Ppm1f	chr16	16896769	16927064	+	30296	0.697604	1.0548	0.83908	1.07432	0.58937	0.904833	0.72589	0.975596	1.07428	0.94534	0.710098	0.799145	0.737486	0.4786	0.497605	0.86998	1.19916	0.661646	0.954959	0.894153	1.15594	0.576434	0.784297	0.849577	0.863829	0.856175	0.925254	0.818194	0.57123	0.910262	1.00168	0.736769
Tmem33	chr5	67260865	67291161	+	30297	0.990767	1.36579	0.869018	1.29954	1.1006	1.13786	1.38034	1.37519	1.29511	1.93408	1.45785	1.33699	1.41731	1.16746	1.00283	1.33169	1.24307	1.02552	1.46422	1.11765	1.46552	0.944546	1.02179	1.33022	1.07519	1.17933	1.35021	1.57631	1.19587	1.20009	1.34913	1.09885
Skint8	chr4	111919692	111950058	+	30367	0.549717	0.593626	0.71753	0.605054	0.531318	0.533424	0.463008	0.480794	0.580957	0.607072	0.426317	0.544294	0.459851	0.419605	0.374241	0.560826	0.4134	0.303646	0.622448	0.569074	0.710476	0.473601	0.362169	0.423795	0.620291	0.556599	0.508253	0.525894	0.417899	0.425957	0.633999	0.419855
Gm9732	chr14	43275336	43305711	+	30376	0.766351	1.03854	0.978839	1.24431	1.06232	1.32633	1.48356	1.92261	1.87253	2.47092	2.05574	1.86998	2.48821	2.18419	2.47384	1.55516	1.17095	0.851275	1.02864	0.999429	1.67787	0.671541	0.594496	0.780444	0.92791	1.21099	1.75957	2.13221	2.38208	1.19246	1.23531	0.68216
Glrx3	chr7	137437914	137468294	+	30381	0.9477	1.41596	1.18786	0.794847	1.40912	0.902302	1.33499	1.27762	1.29153	1.25693	0.845974	0.88886	1.05717	0.925598	0.916085	1.21456	1.05181	0.864331	1.35225	0.960831	1.41	1.14964	1.08154	1.38227	1.18384	1.03542	1.30138	0.997253	0.966284	1.04357	1.24103	1.20448
Slc18b1	chr10	23797286	23827668	+	30383	0.544387	0.606798	0.649919	0.794795	0.516878	0.669847	0.569556	0.69151	0.480539	0.78011	0.595276	0.55167	0.884747	0.607384	0.610683	0.934219	0.845146	0.686141	0.901439	0.722497	1.11146	0.540973	0.43348	1.09237	0.600368	0.660506	0.580535	0.642352	0.700938	0.821835	0.9118	0.688941
Chrnb3	chr8	27369011	27399430	+	30420	0.332277	0.511784	0.753586	1.17348	0.70719	1.03768	0.438499	0.725788	0.499952	0.692588	0.588294	0.704054	0.659884	0.649977	0.594692	0.846439	0.506471	0.448085	0.602342	0.322425	0.678401	0.385939	0.392782	0.445323	0.532549	0.972786	0.554746	0.661645	0.634851	0.600332	0.53439	0.408015
L3mbtl1	chr2	162943772	162974222	+	30451	0.402349	0.403629	0.447219	1.41364	1.59662	1.4049	1.3556	2.11667	1.78801	2.227	1.19415	1.23849	0.877039	0.836895	0.7388	0.672467	0.399767	0.335722	0.443379	0.414125	0.43127	0.250605	0.249697	0.378139	0.417732	1.47172	1.75343	1.55321	0.817578	0.469319	0.429591	0.292814
Gabrr1	chr4	33132821	33163288	+	30468	0.256355	0.349616	0.365025	0.413519	0.338917	0.408966	0.337231	0.514264	0.419298	0.551036	0.281186	0.626538	0.49843	0.49032	0.51002	0.312756	0.387058	0.276323	0.42414	0.413894	0.451555	0.279365	0.187169	0.333466	0.323665	0.387134	0.423598	0.486253	0.49959	0.325379	0.429863	0.266667
Dok7	chr5	35057066	35087539	+	30474	0.155793	0.188218	0.327713	0.55125	0.480037	0.654217	0.609262	0.444049	0.479104	0.756175	0.374841	0.420156	0.292126	0.288367	0.350094	0.279429	0.274632	0.190757	0.189876	0.16859	0.297557	0.173365	0.151488	0.0889068	0.223908	0.561835	0.510805	0.517057	0.310195	0.248273	0.218675	0.13792
Pnpt1	chr11	29131044	29161528	+	30485	1.07508	1.31705	1.49651	1.91146	1.43959	1.7712	1.50782	2.11431	1.82592	2.23531	1.22404	1.42038	1.35131	1.13143	0.905352	1.74247	1.39762	1.05207	1.65133	1.38654	1.88727	1.13609	0.886328	1.34423	1.29622	1.70742	1.81602	1.62658	1.12936	1.39739	1.64171	1.12222
Plaat3	chr19	7557759	7588245	+	30487	0.200937	0.403152	0.335018	0.792083	0.515114	0.722056	0.520312	0.794276	0.57867	0.799044	0.449618	0.580332	0.5611	0.691785	0.524917	0.691624	0.67381	0.473401	0.392243	0.344696	0.451274	0.202173	0.231588	0.199955	0.313036	0.676418	0.631086	0.609665	0.592601	0.612945	0.396071	0.211239
Pafah2	chr4	134396620	134427113	+	30494	0.39676	0.389624	0.513576	0.447597	0.656091	0.626547	0.496548	0.782416	0.528663	1.4034	0.717974	0.641272	0.726973	0.742057	0.60846	0.618329	0.785932	0.578468	0.56293	0.436515	0.717771	0.312815	0.338397	0.521985	0.43332	0.576745	0.602542	0.920884	0.692497	0.66091	0.572405	0.391066
Nlrp14	chr7	107167290	107197802	+	30513	0.316206	0.469943	0.49838	0.688181	0.676834	0.816726	0.632113	0.886964	0.717737	1.03571	0.542825	0.656132	0.554901	0.410397	0.410455	0.59801	0.511161	0.367887	0.442478	0.352056	0.604601	0.269334	0.311488	0.432867	0.428176	0.727247	0.745605	0.74489	0.458584	0.492353	0.466379	0.337896
Bcl7a	chr5	123344134	123374692	+	30559	0.506171	0.402202	0.713021	0.584074	0.492782	0.598031	0.507289	0.617609	0.696749	0.754072	0.380028	0.639908	0.588338	0.575129	0.546449	0.776243	0.591307	0.498523	0.605914	0.534931	0.828796	0.667519	0.590936	0.609534	0.540465	0.558295	0.607216	0.591336	0.569972	0.622025	0.656547	0.622663
Galnt12	chr4	47092209	47122770	+	30562	0.130289	0.455785	0.222797	0.206123	0.232288	0.298986	0.235925	0.570941	0.30853	0.323142	0.330156	0.373243	0.42836	0.186899	0.303553	0.344963	0.336078	0.209884	0.410214	0.397338	0.49109	0.216082	0.146609	0.232708	0.269623	0.245799	0.371799	0.34218	0.30627	0.296975	0.432881	0.198466
Zfp986	chr4	145869094	145899675	+	30582	1.48732	2.18366	2.17456	3.26149	2.64495	3.23237	1.83901	2.01445	1.83008	2.54039	1.92361	1.94873	1.94063	1.72409	1.6002	2.08168	1.73527	1.38302	1.82899	1.55777	2.60721	1.56917	1.44737	1.77186	1.94851	3.04627	1.89452	2.13758	1.75497	1.73332	1.99799	1.59613
Slc8a2	chr7	16130126	16160763	+	30638	0.314916	0.481398	0.40004	0.976657	0.990043	1.32854	0.658952	1.0112	1.14171	0.988511	0.54061	0.638258	0.495664	0.387211	0.43906	0.522779	0.310412	0.464525	0.491036	0.342998	0.489872	0.196386	0.248173	0.210023	0.398785	1.09841	0.937286	0.72246	0.440645	0.432572	0.441302	0.218194
Cog2	chr8	124521067	124551708	+	30642	0.619754	0.855707	0.770347	0.513963	0.294868	0.786178	0.505915	0.650801	0.625376	0.741286	0.571605	0.50902	0.558262	0.580741	0.408727	0.449928	0.571083	0.385963	0.623156	0.51824	0.551034	0.507665	0.443109	0.353677	0.748603	0.53167	0.594031	0.607304	0.51591	0.468991	0.564143	0.434817
Tktl1	chrX	74177559	74208200	+	30642	0.169933	0.173816	0.274066	1.19925	1.018	0.9895	0.788286	0.999444	0.635303	0.827232	0.832555	0.698953	0.706372	0.430178	0.439003	0.443311	0.403483	0.359796	0.302136	0.289605	0.387765	0.177204	0.128502	0.0884194	0.205938	1.06891	0.807678	0.786247	0.525184	0.402197	0.326502	0.131375
Uroc1	chr6	90333584	90364251	+	30668	0.249689	0.374055	0.259032	0.650468	0.434912	0.487559	0.476097	0.847646	0.535582	1.00901	0.335223	0.546543	0.443954	0.329524	0.461319	0.568544	0.37213	0.300665	0.339615	0.27413	0.428219	0.239261	0.194803	0.154603	0.294258	0.524313	0.619775	0.630259	0.411599	0.41378	0.347321	0.196222
Zfp282	chr6	47877504	47908185	+	30682	0.404312	0.734415	0.473442	0.564622	0.820347	1.01528	0.757883	0.858866	1.11033	0.869071	0.63291	0.811853	0.671316	0.565663	0.650087	0.707052	0.619933	0.411593	0.622344	0.570843	0.631844	0.39221	0.367301	0.585015	0.537389	0.800085	0.909026	0.771278	0.629022	0.579526	0.608344	0.448175
Methig1	chr15	100353449	100384136	+	30688	0.179659	0.427212	0.310636	1.19745	1.24781	1.47526	1.0573	1.41569	1.32817	0.825992	0.775473	0.697905	0.511921	0.443851	0.445903	0.51532	0.452463	0.293937	0.364534	0.334829	0.550208	0.162592	0.283165	0.143466	0.305836	1.30684	1.26706	0.766457	0.467225	0.420573	0.416524	0.196408
F9	chrX	59999764	60030459	+	30696	0.189591	0.240244	0.30316	0.444651	0.322383	0.270619	0.199661	0.23202	0.178365	0.321731	0.241885	0.303358	0.170596	0.207554	0.15867	0.158519	0.130127	0.182847	0.20107	0.106509	0.183355	0.162549	0.115006	0.286857	0.244332	0.345884	0.203348	0.288991	0.17894	0.157164	0.163645	0.188137
Fgfr1op	chr17	8165801	8196504	+	30704	0.932742	1.2276	1.20493	1.31651	1.079	1.08219	1.1272	1.53093	1.57514	1.47958	1.54394	1.35717	1.30756	1.31655	1.37478	1.49893	1.41244	0.900938	1.68352	1.17129	1.45627	1.24748	1.30011	1.30155	1.12176	1.15923	1.41109	1.46023	1.33296	1.27077	1.43703	1.28305
Tex26	chr5	149439960	149470679	+	30720	0.274193	0.426767	0.391584	0.393038	0.385156	0.432652	0.305125	0.498453	0.732703	1.02874	0.415221	0.484994	0.505706	0.343269	0.415239	0.567582	0.2972	0.508961	0.370433	0.273666	0.468208	0.205416	0.28287	0.275609	0.364182	0.403615	0.512094	0.642983	0.421404	0.457914	0.370769	0.254632
Pax1	chr2	147362225	147392995	+	30771	0.179174	0.386117	0.442568	0.426507	0.356553	0.715392	0.316336	0.416618	0.266895	0.54561	0.346475	0.355577	0.51054	0.478352	0.391939	0.527108	0.358521	0.345259	0.275797	0.235266	0.487755	0.238461	0.233863	0.19811	0.335953	0.499484	0.333283	0.415887	0.460277	0.410296	0.332939	0.223478
Vmn2r90	chr17	17704047	17734856	+	30810	0.347954	0.824446	0.500942	0.90305	0.565573	0.485312	0.602617	0.878414	0.671328	0.982992	0.735327	0.823592	0.606207	0.541921	0.557053	0.723856	0.450671	0.546511	0.538376	0.341083	0.639368	0.414396	0.365775	0.538616	0.557781	0.651312	0.717453	0.847304	0.568394	0.573679	0.506275	0.439596
Lta4h	chr10	93453711	93484575	+	30865	0.486267	0.477858	0.603001	0.629308	0.411227	0.524817	0.560662	0.473037	0.699697	0.906581	0.647662	0.610937	0.65037	0.569427	0.72889	0.630603	0.536144	0.526053	0.506171	0.453967	0.607837	0.389884	0.409114	0.438903	0.522375	0.521784	0.577798	0.721726	0.649562	0.564267	0.522658	0.412634
Ppig	chr2	69722845	69753712	+	30868	1.5182	1.80506	2.02206	1.92175	1.10811	1.49357	1.44824	1.85735	1.82298	2.46353	1.70843	1.64409	2.10926	1.4946	1.16461	2.00985	1.64525	1.12993	2.17445	1.51308	2.12722	1.45479	1.25361	1.79933	1.78177	1.50781	1.70952	1.93868	1.58949	1.59501	1.93825	1.50258
Myh8	chr11	67277424	67308334	+	30911	0.183317	0.212065	0.205596	0.475524	0.278383	0.389668	0.344061	0.529934	0.196804	0.638987	0.375701	0.31631	0.237173	0.341148	0.277617	0.347627	0.28921	0.16212	0.21839	0.256865	0.404621	0.170914	0.237197	0.0876499	0.200326	0.381192	0.356933	0.443666	0.285312	0.266319	0.293292	0.165253
Neurl1b	chr17	26415129	26446049	+	30921	0.198117	0.158997	0.161488	0.237685	0.306122	0.349245	0.192379	0.368531	0.285274	0.393915	0.197025	0.331266	0.389515	0.206043	0.31503	0.222934	0.270662	0.21393	0.212082	0.105734	0.22247	0.166113	0.11856	0.219054	0.172867	0.297684	0.282061	0.307402	0.30353	0.235842	0.180095	0.167909
Txnrd3	chr6	89644288	89675229	+	30942	0.395965	0.622317	0.579494	0.407184	0.326772	0.510088	0.314588	0.644491	0.314571	0.914964	0.393783	0.466467	0.626186	0.426008	0.577164	0.707663	0.651608	0.285046	0.629581	0.520763	0.768011	0.450571	0.355438	0.64577	0.532592	0.414681	0.42455	0.591738	0.543119	0.548106	0.639451	0.483927
Tnni1	chr1	135779734	135810689	+	30956	0.361154	0.555862	0.388599	0.661375	0.486462	0.603779	0.593952	0.920285	0.903984	1.1485	0.75646	0.985153	0.631542	0.681304	0.651825	0.61565	0.737335	0.543933	0.535837	0.339474	0.575747	0.341331	0.285099	0.175045	0.435205	0.583872	0.806074	0.963373	0.65489	0.632306	0.483686	0.267158
P4ha2	chr11	54100395	54131365	+	30971	0.281861	0.542364	0.461696	0.339002	0.347304	0.777827	0.349214	0.471418	0.520521	0.775928	0.651592	0.706562	1.14412	0.985993	0.86119	0.909936	0.78611	0.647226	0.635219	0.437333	0.666332	0.369596	0.44717	0.623296	0.42864	0.488044	0.447051	0.711361	0.9971	0.78109	0.579628	0.480021
Plekhd1	chr12	80692891	80723914	+	31024	0.227078	0.290528	0.292639	0.490714	0.409119	0.374861	0.302135	0.734614	0.519632	0.519939	0.380469	0.412707	0.320705	0.538183	0.313984	0.379037	0.42917	0.245526	0.348152	0.255929	0.534171	0.15137	0.218827	0.261992	0.270082	0.424898	0.518794	0.437705	0.390958	0.351244	0.379417	0.21073
Mal2	chr15	54571492	54602547	+	31056	0.276158	0.290228	0.42389	0.676149	0.318646	0.347727	0.290216	0.538926	0.401565	0.434603	0.306514	0.299842	0.292272	0.268814	0.380874	0.300306	0.146992	0.342091	0.248424	0.203029	0.322186	0.179567	0.249205	0.370773	0.330092	0.447507	0.410236	0.346986	0.313987	0.26313	0.257879	0.266515
Ttll6	chr11	96134086	96165151	+	31066	0.453542	0.316511	0.409141	0.811117	0.339318	0.401094	0.557034	0.756547	0.636423	0.805345	0.747653	0.629465	0.719206	0.657676	0.507668	0.698312	0.526553	0.477482	0.44081	0.300686	0.432798	0.311779	0.388985	0.446965	0.393065	0.517176	0.650001	0.727488	0.628184	0.567449	0.391432	0.382576
Klhl24	chr16	20097842	20128921	+	31080	1.19248	1.52911	1.61392	1.21613	1.07979	1.85756	1.13677	1.46658	1.21355	1.99127	1.67227	1.70778	1.55571	1.79542	1.38053	1.55256	1.33415	1.15447	1.72521	1.34497	1.80084	1.0624	1.01353	1.17684	1.44517	1.38449	1.2723	1.79044	1.57722	1.34706	1.62367	1.08426
Rspo4	chr2	151843227	151874368	+	31142	0.186875	0.131558	0.16763	0.134856	0.26941	0.18672	0.277838	0.297306	0.214879	0.338265	0.22008	0.269112	0.190573	0.225745	0.17874	0.319007	0.183233	0.0772406	0.136256	0.164974	0.140567	0.150797	0.152598	0.15225	0.162021	0.196996	0.263341	0.275819	0.198353	0.19316	0.147266	0.151881
Bfar	chr16	13672158	13703312	+	31155	0.673454	0.854768	1.42062	1.02785	0.897658	0.799896	1.35968	1.38304	1.52305	1.44759	1.08161	1.31511	1.40629	1.19877	1.16877	1.13884	0.98294	0.842858	1.25674	1.20681	1.31476	0.965638	0.666794	1.09791	0.982946	0.908468	1.42192	1.28144	1.25794	0.988211	1.25944	0.910115
Stk35	chr2	129800817	129831987	+	31171	0.545365	0.604602	0.575237	0.505241	0.565925	0.892759	0.792257	0.94821	0.780651	1.22507	0.78178	0.821522	1.23197	0.873948	1.32442	1.00166	0.951925	0.79098	1.08284	0.914004	0.762368	0.94631	1.01928	0.934377	0.575068	0.654641	0.840373	0.942791	1.14345	0.914855	0.919739	0.966655
Olfml2a	chr2	38932278	38963453	+	31176	0.0933358	0.341677	0.436819	0.707224	0.372622	0.399679	0.38161	0.491163	0.595151	0.844741	0.458001	0.462966	0.442319	0.281873	0.520756	0.325163	0.469785	0.257188	0.365015	0.329588	0.401182	0.24007	0.291798	0.31503	0.29061	0.493175	0.489308	0.588569	0.414983	0.350712	0.365262	0.282299
Mobp	chr9	120150007	120181184	+	31178	0.240693	0.381077	0.414951	0.909229	0.952196	1.06574	0.595505	0.696721	0.682916	0.781335	0.470184	0.552536	0.285529	0.373458	0.4017	0.9169	0.585668	0.591494	0.445413	0.396978	0.621792	0.291831	0.383232	0.325872	0.345573	0.975722	0.658381	0.601352	0.353563	0.698021	0.488061	0.333645
Clec4b2	chr6	123173193	123204371	+	31179	0.397867	0.709568	0.895392	1.24594	0.54508	0.732673	0.520327	0.730962	0.799962	0.971359	0.641139	0.567452	0.75019	0.493231	0.565338	0.819331	0.59175	0.295738	0.358793	0.449395	1.09312	0.329476	0.29177	0.619138	0.667609	0.841231	0.68375	0.72665	0.60292	0.56894	0.633768	0.413461
Vmn1r73	chr7	11730566	11761781	+	31216	0.274742	0.31499	0.472614	0.622232	0.379036	0.558833	0.288728	0.330825	0.565156	0.337463	0.365931	0.216271	0.313141	0.28855	0.490369	0.506604	0.383877	0.256858	0.346011	0.276798	0.500835	0.286775	0.260977	0.433968	0.354115	0.520034	0.394903	0.306555	0.36402	0.382446	0.374548	0.32724
Spata9	chr13	75967450	75998672	+	31223	0.412021	0.406771	0.610626	0.689346	0.819913	0.57201	0.635059	0.729932	0.750125	0.769666	0.439019	0.55174	0.452834	0.394029	0.349124	0.577918	0.566548	0.359521	0.40153	0.276736	0.640925	0.263209	0.234826	0.607418	0.476472	0.693756	0.705039	0.586808	0.398662	0.501329	0.43973	0.368485
Vsig1	chrX	140907908	140939172	+	31265	0.0979685	0.19656	0.232307	0.369396	0.137615	0.159416	0.161434	0.159458	0.311322	0.273759	0.225304	0.268053	0.200989	0.140535	0.222546	0.239935	0.176428	0.102582	0.166565	0.134448	0.340034	0.150203	0.117255	0.259972	0.175612	0.222143	0.210738	0.255706	0.188024	0.172982	0.213682	0.17581
Atp2a3	chr11	72961469	72992744	+	31276	0.293802	0.419181	0.595077	0.671393	0.343918	0.424961	0.455315	0.500978	0.408466	0.652581	0.407839	0.476372	0.479972	0.280972	0.326286	0.44729	0.26759	0.192274	0.296012	0.298667	0.419894	0.337839	0.260476	0.33568	0.43602	0.48009	0.45492	0.512264	0.36241	0.302385	0.338191	0.311331
Ccn4	chr15	66891620	66922901	+	31282	0.171352	0.471488	0.203158	0.234942	0.25445	0.318659	0.455228	0.512266	0.466729	0.947113	0.645114	0.617676	0.46314	0.505653	0.511577	0.298136	0.352665	0.333211	0.135646	0.253819	0.459796	0.140739	0.212681	0.216526	0.281999	0.269351	0.478074	0.736635	0.493457	0.328004	0.283087	0.189982
Pnpla1	chr17	28858711	28890009	+	31299	0.342517	0.471232	0.659905	1.54307	1.11347	1.28722	1.10578	1.09224	1.28281	1.39886	0.997559	0.981795	1.00943	0.81422	0.807705	0.790279	0.723178	0.454715	0.295794	0.283526	0.519487	0.346968	0.325356	0.238049	0.491218	1.31459	1.16027	1.12607	0.877119	0.656057	0.366269	0.303458
Zfp985	chr4	147553577	147584898	+	31322	1.98025	3.17848	2.98551	3.28499	2.90527	3.40795	2.1236	3.24021	2.2724	3.2476	2.62579	2.48985	2.55238	1.91482	1.59201	2.71216	2.29547	1.50394	2.85724	1.79683	2.57556	1.89287	1.96804	2.42199	2.71475	3.19941	2.5454	2.78775	2.01974	2.17052	2.40988	2.0943
Prmt9	chr8	77549697	77581038	+	31342	0.40557	0.784309	1.02109	0.93797	0.535382	0.954148	0.718918	0.954398	0.737572	0.798253	0.595285	0.482796	0.501239	0.616837	0.577198	0.724507	0.673635	0.511651	0.781548	0.596077	1.15727	0.594655	0.597833	0.572695	0.736989	0.809167	0.80363	0.625445	0.565091	0.636598	0.844964	0.588395
Gm17482	chr6	115227643	115258994	+	31352	0.254011	0.392029	0.550198	0.535812	0.336222	0.529913	0.413965	0.567913	0.407476	0.535499	0.443285	0.475217	0.551187	0.336349	0.384676	0.485006	0.309409	0.358042	0.399877	0.275598	0.738021	0.33702	0.363782	0.216043	0.398746	0.467316	0.463118	0.484667	0.424071	0.384152	0.471165	0.305615
Gm2411	chrX	123347064	123378418	+	31355	0.244218	0.32666	0.434325	0.217653	0.384217	0.529862	0.201214	0.477001	0.368633	0.356965	0.297519	0.311831	0.339588	0.343324	0.177526	0.336239	0.242651	0.242934	0.27066	0.223436	0.239335	0.159133	0.26415	0.205221	0.335068	0.377244	0.348949	0.322105	0.286812	0.273941	0.244477	0.209501
Gm28510	chrY	10413037	10444391	+	31355	0.136762	0.0783983	0.0796263	0.167425	0.150942	0.264931	0.126477	0.227144	0.135812	0.314969	0.218585	0.155916	0.128041	0.154145	0.21451	0.258645	0.175922	0.0639299	0.123027	0.119166	0.239335	0.0702057	0.186204	0.140414	0.0982623	0.194433	0.163144	0.229823	0.165566	0.166166	0.160509	0.132275
Rragb	chrX	153140281	153171643	+	31363	0.332052	0.522522	0.521057	0.535624	0.370401	0.662159	0.327607	0.692611	0.465523	0.881689	0.4492	0.527009	0.528731	0.434299	0.539836	0.575339	0.266848	0.28122	0.467385	0.223379	0.658004	0.322864	0.411276	0.32395	0.458544	0.522728	0.495247	0.619299	0.500955	0.374469	0.449589	0.352697
Gm28919	chrY	6583846	6615211	+	31366	0.0537092	0.0522472	0.101307	0.317996	0.137172	0.238354	0.149421	0.158945	0.135765	0.283373	0.218509	0.163283	0.100171	0.252149	0.207041	0.226235	0.0788339	0.102252	0.104537	0.215913	0.139563	0.0701811	0.138522	0.140365	0.0690878	0.231174	0.148043	0.221722	0.186454	0.135774	0.153337	0.116356
Slc36a1	chr11	55204650	55236030	+	31381	0.361144	0.574445	0.405034	0.384759	0.479874	0.608837	0.321675	0.487954	0.397406	0.986086	0.618812	0.534125	0.645238	0.427049	0.421274	0.575009	0.400042	0.491852	0.639213	0.446502	0.627734	0.477003	0.3721	0.388517	0.446874	0.491157	0.402345	0.713008	0.497854	0.488968	0.57115	0.41254
Vwce	chr19	10634513	10665913	+	31401	0.336527	0.37837	0.520427	1.08667	1.0345	1.03172	1.08496	0.816519	1.24958	1.47819	0.897312	1.05274	0.87274	0.559707	0.531797	0.568186	0.442189	0.395785	0.479104	0.3421	0.537715	0.224329	0.259439	0.334343	0.411775	1.05096	1.05035	1.14275	0.654748	0.46872	0.452973	0.272704
Bdkrb2	chr12	105563526	105594937	+	31412	0.648442	0.899945	0.650305	0.568213	0.390369	0.343786	0.355789	0.351434	0.600363	0.869834	0.424256	0.541009	0.655715	0.50356	0.53161	0.755164	0.351205	0.453079	0.325431	0.379152	0.457893	0.256954	0.45386	0.269537	0.732897	0.434122	0.435862	0.6117	0.563629	0.519816	0.387492	0.326784
1700040F15Rik	chrY	61102547	61133959	+	31413	0.204765	0.0782536	0.195085	0.150405	0.301328	0.198332	0.246749	0.147371	0.338904	0.387745	0.115152	0.192682	0.294507	0.216804	0.155048	0.219442	0.199817	0.153149	0.257881	0.178419	0.278709	0.18687	0.155604	0.269529	0.159368	0.216688	0.244341	0.23186	0.22212	0.190803	0.238336	0.204001
Gm20837	chrY	90401548	90432963	+	31416	0.253494	0.273861	0.209516	0.30078	0.314994	0.277638	0.258201	0.226702	0.358235	0.178136	0.242401	0.155613	0.172242	0.216783	0.236241	0.277504	0.187689	0.185037	0.282414	0.208136	0.40807	0.205537	0.129658	0.118581	0.245624	0.297804	0.281046	0.19205	0.208422	0.216743	0.29954	0.151259
Gm20792	chrY	48312155	48343571	+	31417	0.238862	0.247771	0.173387	0.217223	0.287594	0.31729	0.200817	0.249365	0.484087	0.429609	0.145436	0.251937	0.233353	0.244747	0.162411	0.225868	0.248226	0.0701841	0.153481	0.208129	0.378199	0.186846	0.142619	0.183256	0.220007	0.274036	0.311423	0.27566	0.213504	0.181426	0.246603	0.170907
Tmem273	chr14	32786263	32817684	+	31422	0.194958	0.156462	0.137243	0.400964	0.287548	0.31724	0.195048	0.317323	0.212964	0.398111	0.206002	0.311166	0.288867	0.244708	0.177147	0.374236	0.296614	0.178622	0.227115	0.237824	0.507503	0.11676	0.211734	0.258674	0.162888	0.335251	0.241778	0.305093	0.236908	0.283157	0.324147	0.195722
Gm21256	chrY	47451260	47482690	+	31431	0.155922	0.208557	0.238301	0.133616	0.273777	0.29072	0.166317	0.339891	0.329032	0.293261	0.199885	0.148132	0.316552	0.251628	0.228749	0.232218	0.199703	0.184948	0.251596	0.230326	0.169119	0.112058	0.267831	0.10775	0.200927	0.232704	0.278413	0.213759	0.265643	0.205623	0.217014	0.162546
Mapre1	chr2	153741574	153773010	+	31437	1.54431	2.02001	2.25982	1.31921	0.841704	1.22872	1.36468	1.40462	1.85771	2.70167	1.84707	2.36966	2.01	1.80299	1.49028	1.70905	1.42791	1.41554	1.89582	1.17369	1.65108	1.19972	1.12295	1.6698	1.94138	1.12988	1.54234	2.30614	1.76776	1.5175	1.57353	1.33082
Gm28891	chrY	60241502	60272950	+	31449	0.219139	0.221465	0.0938225	0.13354	0.273621	0.30376	0.189149	0.181172	0.328844	0.21982	0.211878	0.162852	0.316371	0.153685	0.361365	0.257872	0.223781	0.172095	0.220787	0.170789	0.31816	0.200655	0.220187	0.193839	0.178142	0.236974	0.233055	0.198183	0.27714	0.217916	0.236579	0.204893
Erich2	chr2	70509119	70540584	+	31466	0.282294	0.260406	0.461646	0.650655	0.608477	0.712791	0.452566	0.565856	0.444666	0.868341	0.471931	0.554877	0.349485	0.195493	0.515957	0.444589	0.447321	0.312152	0.674264	0.460139	0.735347	0.317143	0.228698	0.301364	0.334782	0.657308	0.487696	0.631717	0.353645	0.401354	0.62325	0.282402
Psmb2	chr4	126677930	126709414	+	31485	1.18686	1.73065	1.54991	1.23383	1.01124	1.05535	0.807257	1.17627	0.995065	1.56834	0.937246	1.16824	1.14761	0.795455	0.987092	1.54546	0.978678	1.04412	1.65401	1.13482	1.92664	1.12798	1.04361	1.25851	1.48914	1.10014	0.992863	1.22461	0.97672	1.18942	1.57182	1.14337
Arpc2	chr1	74236384	74267909	+	31526	0.757828	0.948673	1.10152	1.23223	0.8598	1.2516	1.11497	1.12956	1.04201	1.62896	1.20174	0.945189	1.00216	1.20557	0.963738	0.868192	1.02567	0.60404	1.51727	1.48149	1.45798	0.968239	0.839834	1.16019	0.936007	1.11454	1.09551	1.25863	1.05716	0.832635	1.48558	0.989421
Bclaf1	chr10	20312769	20344313	+	31545	1.89828	2.62351	2.86367	1.36462	1.37758	2.01452	1.74859	2.47224	1.96706	2.72373	1.76229	1.89662	2.86081	1.96396	1.90426	2.4359	2.24909	1.81103	2.83093	2.53183	2.78534	2.0144	2.15212	2.46929	2.46182	1.58557	2.06263	2.12755	2.24301	2.16534	2.71603	2.21194
Dnajb8	chr6	88222568	88254115	+	31548	0.500012	0.80516	0.769808	0.698884	0.477333	0.7636	0.417107	0.744988	0.462793	0.866084	0.331907	0.487023	0.387307	0.320332	0.382286	0.475566	0.391895	0.152493	0.434075	0.362713	0.376629	0.381443	0.365826	0.354256	0.69166	0.646606	0.541629	0.561671	0.363308	0.339985	0.391139	0.367175
Fzd6	chr15	39006334	39037888	+	31555	0.359152	0.54531	0.517887	0.266183	0.613578	0.710781	0.422727	0.699682	0.732594	0.938919	0.6154	0.848412	0.41488	0.536089	0.441001	0.507586	0.440031	0.400206	0.525665	0.532848	0.753091	0.344153	0.292596	0.354177	0.474116	0.53018	0.618334	0.800911	0.46399	0.449274	0.603868	0.330309
Gns	chr10	121365390	121396949	+	31560	0.562906	0.934669	0.690406	0.665351	0.320373	0.473779	0.542604	0.688288	0.636099	0.66757	0.71182	0.72288	0.835158	0.710032	0.63935	0.847985	0.705144	0.609741	1.03283	0.606759	0.861954	0.576598	0.413011	0.386314	0.729327	0.486501	0.62233	0.700757	0.72818	0.720956	0.833847	0.458641
Ruvbl1	chr6	88465709	88497272	+	31564	1.01892	1.40183	1.15772	1.28064	0.920105	1.1185	1.00512	1.5005	1.60932	1.58528	1.05553	1.06206	1.1005	1.00227	0.99197	1.3232	0.934046	0.984352	1.40545	1.25036	1.51566	1.07866	1.01089	0.99785	1.19282	1.10642	1.37165	1.23429	1.03158	1.08053	1.39049	1.02913
Csrp1	chr1	135720361	135751932	+	31572	0.844038	1.11599	1.27245	0.498824	0.681386	0.815642	1.04483	1.43245	1.34879	1.49104	1.34471	1.09866	1.10022	1.08552	0.984372	1.13664	0.807293	0.749188	0.861382	0.687891	1.03989	0.632157	0.7569	0.536343	1.07749	0.665284	1.27535	1.31147	1.0567	0.897707	0.863056	0.6418
Vstm2b	chr7	40898628	40930294	+	31667	0.125742	0.181127	0.150516	0.397862	0.176629	0.367249	0.193539	0.292377	0.441844	0.197515	0.18036	0.242596	0.154341	0.159564	0.263665	0.268902	0.264286	0.16458	0.219268	0.162239	0.256725	0.162199	0.137205	0.256672	0.152462	0.313913	0.309253	0.206824	0.192523	0.232589	0.212744	0.185359
4930562C15Rik	chr16	4835716	4867386	+	31671	0.754358	0.789097	0.888649	2.12166	1.84078	1.62618	2.02621	2.21504	2.77558	2.28673	1.6591	1.75676	1.84634	1.37347	1.34013	0.928234	1.05101	0.79748	0.60291	0.567764	0.503513	0.389229	0.463009	0.470506	0.810702	1.86288	2.33894	1.90086	1.51998	0.925573	0.558062	0.440915
Cxxc5	chr18	35829697	35861388	+	31692	0.691037	0.736865	0.931031	1.06013	0.916389	1.20572	1.04656	1.4495	1.22851	1.02835	1.17141	1.30752	0.886758	0.887309	0.848916	0.806069	0.756222	0.626176	0.973754	0.692655	0.641307	0.513998	0.724044	0.769409	0.786311	1.06075	1.24152	1.16909	0.874328	0.729489	0.769239	0.66915
Acox3	chr5	35583340	35615052	+	31713	0.724384	0.69762	0.9662	0.89389	0.563036	0.903695	0.801453	1.04429	1.17974	1.15223	0.690376	0.910252	1.10083	1.28159	1.20671	0.971756	0.695744	0.505666	0.857552	0.913111	1.01555	0.694132	0.612247	0.929087	0.796068	0.786874	1.00849	0.91762	1.19638	0.724389	0.928738	0.745155
Snupn	chr9	56951178	56982906	+	31729	0.588869	0.71018	0.758263	1.04235	0.779717	1.47922	0.76128	1.23456	1.29418	1.47328	0.918038	0.84376	0.962744	0.678554	0.942953	0.747619	0.719372	0.669669	0.85712	0.655047	0.857363	0.471772	0.475001	0.704469	0.685771	1.10043	1.09668	1.07836	0.861417	0.71222	0.789843	0.550414
Parp1	chr1	180569224	180600954	+	31731	0.424731	0.800517	0.608003	1.05882	0.786448	1.19115	0.596488	0.897808	0.833975	1.06858	0.809982	0.733658	0.940679	0.865447	0.745544	1.12455	0.947113	0.96022	1.14275	1.19226	1.1825	1.00823	1.07403	0.960579	0.611083	1.01214	0.77609	0.87074	0.850557	1.01063	1.1725	1.01428
Ythdc1	chr5	86804521	86836359	+	31839	2.31367	2.66363	2.96554	1.71475	1.62837	1.85242	1.68149	2.15861	1.48078	3.14317	1.68622	1.75481	1.92432	1.98033	1.45689	2.66812	2.52703	1.90133	3.0471	2.59647	3.27029	1.94971	2.28151	2.84005	2.64761	1.73185	1.77363	2.19473	1.78718	2.36549	2.97129	2.35709
Zfp946	chr17	22424522	22456389	+	31868	0.470962	0.797075	0.641	0.938962	0.648055	0.808066	0.588267	0.603415	0.677675	1.1363	0.543641	0.547878	0.586081	0.496355	0.756894	0.636204	0.680423	0.358535	0.689968	0.556926	1.05967	0.455899	0.460147	0.425089	0.636346	0.798361	0.623119	0.742605	0.61311	0.558387	0.768855	0.447045
Coq3	chr4	21879973	21911862	+	31890	0.624315	0.629512	0.654793	1.51447	1.49085	1.82341	1.58836	1.56333	1.95532	1.96134	1.48652	1.5768	1.25346	0.868021	0.865464	1.09352	1.01397	0.81086	1.05843	0.593157	0.892255	0.671872	0.549241	0.658433	0.636207	1.60958	1.70233	1.67489	0.995648	0.97278	0.847947	0.626515
Gm15114	chrX	148489249	148521146	+	31898	0.124832	0.333943	0.241928	0.378523	0.269769	0.351569	0.197788	0.189785	0.228858	0.268327	0.208896	0.291927	0.125862	0.0964226	0.334465	0.336871	0.256409	0.201093	0.302333	0.256238	0.264669	0.147223	0.217087	0.159258	0.233568	0.333287	0.205477	0.256383	0.185583	0.264791	0.274413	0.174523
Dsg1a	chr18	20311111	20343050	+	31940	0.460311	0.577218	0.554281	0.936845	0.612917	0.702213	0.372482	0.903082	0.561869	0.762695	0.530494	0.546643	0.623016	0.570897	0.5083	0.545902	0.428772	0.395382	0.46498	0.329016	0.714644	0.376762	0.267814	0.190859	0.530603	0.750658	0.612478	0.613277	0.567404	0.456685	0.50288	0.278478
Tnfsf13b	chr8	10006767	10038772	+	32006	0.282316	0.61443	0.524772	0.688883	0.450338	0.986262	0.557571	0.656444	0.570214	0.843405	0.416382	0.414592	0.621731	0.370661	0.666673	0.829834	0.404116	0.438407	0.590573	0.496154	0.439626	0.330133	0.246051	0.571396	0.473839	0.708494	0.594743	0.558126	0.553022	0.557452	0.508784	0.382526
Luc7l	chr17	26253196	26285204	+	32009	1.53585	2.32949	1.92871	1.78765	1.32401	2.07615	1.43603	1.31277	1.97656	2.35514	2.11145	2.16004	1.79413	1.76391	1.61581	2.16623	1.66385	1.29005	2.60912	2.10846	2.4519	1.75138	1.65856	2.03144	1.93135	1.72927	1.57512	2.20888	1.72461	1.70671	2.38983	1.81379
Gm7271	chr5	76484340	76516349	+	32010	0.406676	0.371172	0.397075	0.852797	0.598136	0.830432	0.540607	0.600738	0.674668	0.771311	0.58881	0.399995	0.621653	0.452973	0.456469	0.519373	0.404066	0.325633	0.36153	0.291819	0.66424	0.339261	0.288437	0.380883	0.391641	0.760455	0.605338	0.586705	0.510365	0.416357	0.439196	0.336194
Gm15093	chrX	149272677	149304703	+	32027	0.172148	0.191883	0.219693	0.458954	0.282117	0.246404	0.281417	0.266853	0.246931	0.256967	0.196166	0.210794	0.201658	0.185209	0.275184	0.348175	0.142536	0.244095	0.162602	0.167707	0.244076	0.183287	0.131424	0.137468	0.194575	0.329158	0.265067	0.221309	0.220684	0.244935	0.191462	0.150726
Rint1	chr5	23788011	23820069	+	32059	0.616247	0.984018	0.941612	0.916993	0.731429	1.2567	1.14141	1.27739	1.49908	1.84832	1.2649	1.00209	1.21963	1.01421	1.44689	0.777869	0.670436	0.656523	1.0348	0.560893	0.916811	0.55389	0.461641	0.528195	0.847292	0.968374	1.30596	1.37177	1.22691	0.701609	0.837502	0.514575
Patl1	chr19	11912699	11944791	+	32093	1.16438	1.28936	1.68321	1.45582	1.34735	1.6048	1.35364	1.56454	1.46906	1.41554	0.883896	0.942997	1.04429	1.15689	1.06957	1.16241	1.04311	0.73078	1.5145	0.989618	1.56862	0.983142	0.850381	1.22411	1.37898	1.46932	1.46241	1.08081	1.09025	0.978767	1.35758	1.01921
Scube3	chr17	28142441	28174554	+	32114	0.348132	0.382727	0.42406	0.555792	0.314847	0.607874	0.510791	0.720769	0.757728	0.635552	0.539476	0.666915	0.4294	0.622532	0.577766	0.568197	0.444217	0.380756	0.378377	0.414495	0.379728	0.292465	0.443938	0.379649	0.384973	0.492837	0.663096	0.613981	0.543233	0.46439	0.390867	0.372017
Fbxo25	chr8	13908103	13940222	+	32120	0.538788	0.943884	0.720767	1.51997	0.951061	1.20259	0.903538	1.45236	1.5057	1.51684	1.12617	1.22487	1.05428	0.971242	0.960357	0.991004	0.746146	0.655277	1.03884	0.60345	0.866396	0.717319	0.61717	0.506105	0.73448	1.22454	1.2872	1.28929	0.995292	0.797475	0.836229	0.613531
Gm29554	chrY	12274232	12306402	+	32171	0.180898	0.140085	0.388033	0.342675	0.227358	0.245301	0.224126	0.332073	0.217461	0.26605	0.183452	0.274977	0.184477	0.157064	0.295581	0.277293	0.177372	0.236772	0.17986	0.254064	0.3013	0.10948	0.0886303	0.22107	0.236339	0.271778	0.257887	0.241493	0.212374	0.230479	0.245075	0.139727
Ctsc	chr7	88278385	88310588	+	32204	0.851252	1.23403	1.24043	0.912864	1.37611	0.851224	1.05791	1.79136	1.6529	2.19777	1.51341	1.53251	1.97839	1.41895	1.41877	1.41023	1.16946	0.815403	1.15592	0.630882	1.26222	0.610637	0.577615	1.19886	1.10857	1.04673	1.50072	1.7479	1.60537	1.1317	1.01634	0.795705
Ildr1	chr16	36694278	36726504	+	32227	0.465716	0.813622	0.753589	0.521264	0.734291	0.799064	0.648835	0.86189	0.707879	0.888696	0.779793	0.816274	1.0237	0.872579	0.964365	0.736067	0.773179	0.802381	1.06532	0.637679	1.13519	0.446266	0.610908	0.72511	0.677642	0.684873	0.739535	0.828254	0.953546	0.770542	0.946061	0.594095
Unc45b	chr11	82910850	82943103	+	32254	0.104461	0.22864	0.379997	0.569655	0.373508	0.283302	0.251493	0.331219	0.39608	0.387841	0.371862	0.404186	0.508713	0.347377	0.359537	0.251436	0.294859	0.118081	0.287036	0.188247	0.271442	0.195647	0.143127	0.168001	0.237699	0.408822	0.326264	0.387963	0.405209	0.221459	0.248908	0.168925
Zbed4	chr15	88751960	88784216	+	32257	0.617212	1.05418	1.14692	1.65998	1.37385	1.59664	1.02823	1.6449	1.09383	1.20424	0.944325	0.916552	0.811701	0.572097	0.611155	0.810806	0.707597	0.447424	0.93278	0.767398	0.959651	0.600535	0.635595	0.860923	0.93944	1.54349	1.25565	1.0217	0.664985	0.655276	0.88661	0.699018
Gabrr2	chr4	33063299	33095565	+	32267	0.21833	0.139668	0.365776	0.618234	0.360023	0.36042	0.301669	0.187615	0.311081	0.469303	0.30681	0.447312	0.454412	0.299577	0.402519	0.314168	0.33011	0.260917	0.185303	0.0578989	0.387618	0.254693	0.159902	0.272891	0.241258	0.446226	0.266788	0.407808	0.385503	0.301732	0.210273	0.229162
Kcnj10	chr1	172341510	172373785	+	32276	0.384344	0.152322	0.421932	0.731915	0.679855	0.682034	0.804228	0.849548	0.69738	0.907746	0.660638	0.634717	0.55704	0.59218	0.416778	0.376897	0.294659	0.273265	0.400381	0.332826	0.251881	0.190967	0.252406	0.377744	0.319533	0.697935	0.783719	0.734367	0.522	0.31494	0.328363	0.273705
Acvr2b	chr9	119402418	119434695	+	32278	0.403299	0.596559	0.506286	0.552968	0.333241	0.308827	0.541703	0.441297	0.565409	0.979081	0.578023	0.649102	0.703017	0.6534	0.431123	0.61556	0.424282	0.453343	0.627424	0.405154	0.668412	0.400096	0.462715	0.398705	0.502048	0.398345	0.516136	0.735402	0.595847	0.497728	0.566997	0.420505
Exo1	chr1	175880881	175913189	+	32309	0.715762	1.14125	1.45418	1.00739	0.579284	0.797036	0.691822	0.980943	0.988516	0.876252	0.601038	0.482757	0.702342	0.625574	0.437888	1.04168	0.841863	0.564584	1.31931	1.10588	1.40329	1.14009	1.22292	1.3522	1.10373	0.794569	0.887093	0.653349	0.588601	0.816043	1.27616	1.2384
Fam199x	chrX	137049894	137082203	+	32310	0.24648	0.405766	0.421488	0.308706	0.472734	0.539911	0.351479	0.529031	0.433051	0.519622	0.329972	0.317025	0.280928	0.27878	0.272774	0.345125	0.200157	0.248161	0.328325	0.375842	0.435489	0.163514	0.168093	0.377346	0.357911	0.44045	0.437854	0.388873	0.277494	0.264481	0.379886	0.236318
Cyp2c65	chr19	39061315	39093644	+	32330	0.184745	0.316808	0.449309	0.633267	0.439171	0.462495	0.301082	0.782041	0.583316	0.488753	0.376877	0.345631	0.442728	0.421309	0.437603	0.495419	0.358883	0.272808	0.334088	0.33227	0.406205	0.23604	0.243585	0.345687	0.316954	0.511644	0.55548	0.403754	0.43388	0.375703	0.357521	0.275104
Xkr9	chr1	13669071	13701423	+	32353	0.302957	0.405227	0.434958	0.438104	0.571846	0.3723	0.512589	0.506315	0.667516	1.07856	0.347187	0.61162	0.544924	0.502495	0.494642	0.739467	0.470332	0.47088	0.399428	0.23098	0.589545	0.435456	0.251805	0.293101	0.381047	0.46075	0.56214	0.679123	0.51402	0.560226	0.406651	0.326788
Trpv3	chr11	73267688	73300063	+	32376	0.274359	0.354321	0.44867	0.518865	0.38539	0.500324	0.473251	0.406964	0.394588	0.935446	0.899692	0.603995	0.938113	0.943205	0.644727	0.745204	0.516997	0.433397	0.262125	0.201964	0.521522	0.285565	0.310339	0.251051	0.359117	0.468193	0.424934	0.813044	0.842015	0.565199	0.328537	0.282319
Ywhae	chr11	75733169	75765545	+	32377	2.70567	3.59372	3.93275	1.42684	1.32225	1.80881	1.50322	2.13374	1.5783	2.14536	1.89929	1.71127	2.63634	2.27991	1.78369	2.71146	2.42629	1.70877	2.98456	2.56054	3.16766	2.45216	2.5078	3.32633	3.41071	1.5193	1.73842	1.91864	2.23331	2.28217	2.90425	2.76209
Parp6	chr9	59617584	59649985	+	32402	0.62863	0.733362	0.756523	1.13411	1.08885	1.25622	0.845606	1.11001	0.957516	1.16837	0.793209	0.92682	0.883489	0.800064	0.60842	0.994893	0.804225	0.433049	0.809554	0.547748	0.926406	0.452915	0.398088	0.637577	0.706172	1.15972	0.971044	0.962799	0.763991	0.744056	0.761236	0.496193
Tspan8	chr10	115817132	115849593	+	32462	0.679363	0.706765	0.901955	0.566005	0.364488	0.460614	0.294304	0.592374	0.431023	0.618598	0.445722	0.372911	0.505454	0.453434	0.371522	0.468422	0.257814	0.284049	0.291138	0.330919	0.385289	0.284809	0.230046	0.271252	0.762695	0.463702	0.439234	0.479077	0.44347	0.336762	0.335782	0.262036
Npffr1	chr10	61595792	61628265	+	32474	0.330124	0.302787	0.482263	1.13159	0.50347	0.524394	0.482925	0.701813	0.88046	0.68933	0.404519	0.422954	0.392388	0.351789	0.428521	0.268463	0.240147	0.265426	0.344485	0.222928	0.279231	0.20336	0.192331	0.271152	0.371725	0.719819	0.688399	0.505601	0.390899	0.258012	0.282215	0.222281
Tmx3	chr18	90510454	90542967	+	32514	1.05981	1.42387	1.57764	1.82447	1.70043	2.491	1.72974	1.76333	1.60907	2.38944	1.76832	1.57518	1.65889	1.45948	1.43378	1.72727	1.24021	1.10972	1.64912	1.32874	1.99068	1.03812	1.1651	1.60408	1.35377	2.0053	1.70071	1.91098	1.51738	1.35907	1.65618	1.2691
9530077C05Rik	chr9	22411813	22444381	+	32569	0.446719	0.452856	0.578421	1.17665	0.970976	1.08399	1.05159	1.23552	1.14873	1.47571	1.00542	1.12935	0.616343	0.654307	0.868784	0.58516	0.443852	0.516994	0.681039	0.329832	0.556834	0.310909	0.421061	0.561518	0.492665	1.0772	1.14528	1.2035	0.713145	0.515335	0.522568	0.431163
Acte1	chr7	143867138	143899746	+	32609	0.126806	0.452301	0.278415	0.354171	0.527774	0.522223	0.187948	0.360374	0.279835	0.504762	0.513772	0.492594	0.449646	0.485076	0.384072	0.279786	0.291649	0.221297	0.295741	0.143229	0.326019	0.198017	0.12075	0.166172	0.285841	0.468056	0.276052	0.503709	0.439598	0.264244	0.254996	0.161646
Galnt15	chr14	32029289	32061897	+	32609	0.394509	0.35179	0.459385	0.837131	0.666315	0.917075	0.530677	0.546021	0.746226	0.686476	0.414521	0.59254	0.540646	0.370544	0.312948	0.46631	0.484138	0.295063	0.514589	0.415365	0.594506	0.324028	0.32894	0.415429	0.401895	0.806841	0.607641	0.564512	0.408046	0.41517	0.508153	0.356133
Sod2	chr17	13007146	13039763	+	32618	0.976609	1.33141	1.48911	3.02572	2.63155	3.88376	2.38739	2.96954	2.70432	3.09838	2.56232	2.6764	2.78275	2.14856	1.74918	1.79014	1.53948	1.29054	1.54334	1.11688	1.42834	0.989814	0.961573	1.1525	1.26571	3.18034	2.68708	2.77903	2.22683	1.54006	1.36285	1.03463
Dnmt3c	chr2	153696952	153729607	+	32656	0.262627	0.250917	0.403121	0.530492	0.447962	0.508753	0.623752	0.55614	0.679951	0.766134	0.6821	0.605945	0.486415	0.470923	0.54687	0.397345	0.250458	0.331468	0.31894	0.18593	0.603225	0.256153	0.270258	0.290382	0.305555	0.495736	0.619948	0.684726	0.501403	0.326424	0.369365	0.272264
Nipsnap2	chr5	129725363	129758027	+	32665	0.651699	0.802712	0.722639	0.819625	1.00105	1.01723	1.08713	1.12288	0.949807	1.0481	0.891732	0.6913	0.742781	0.813799	0.55382	0.887574	0.756989	0.717983	0.826655	0.779261	1.12954	0.525643	0.56115	0.673915	0.725683	0.945967	1.05327	0.877045	0.703467	0.787515	0.911818	0.586903
Impa2	chr18	67289486	67322172	+	32687	1.23693	1.60434	1.70122	1.75057	1.29654	1.41045	1.23529	1.69952	1.4982	1.99409	1.45027	1.65943	1.84769	1.7542	1.29847	1.63129	1.7399	1.4166	2.39568	1.97899	1.94188	1.57587	1.7737	1.66811	1.51416	1.48585	1.47767	1.70126	1.63346	1.59593	2.10552	1.67256
Tekt3	chr11	63061954	63094664	+	32711	0.215367	0.225445	0.527339	0.674036	0.34856	0.558687	0.567596	0.642296	0.604418	0.684335	0.419048	0.747262	0.533624	0.476847	0.354514	0.471054	0.476814	0.392191	0.524777	0.371235	0.52574	0.224318	0.356971	0.393427	0.322717	0.527095	0.60477	0.616882	0.454995	0.446686	0.473917	0.324905
Snx3	chr10	42502330	42535081	+	32752	0.916502	1.27592	1.33749	1.04185	0.814478	1.31888	0.809051	0.935056	1.42093	1.38706	0.767294	0.739219	1.19382	1.03299	0.885174	1.08331	0.981471	0.924166	1.27791	1.04101	1.46068	1.02609	0.932765	0.940975	1.17664	1.0584	1.05501	0.964524	1.03733	0.996315	1.25987	0.96661
Btla	chr16	45224615	45257370	+	32756	0.322607	0.425256	0.429607	0.416687	0.643622	0.51988	0.269651	0.717514	0.557158	0.643196	0.337103	0.525918	0.404997	0.301812	0.495637	0.57563	0.481965	0.299858	0.453397	0.392113	0.649113	0.134406	0.256997	0.320513	0.39249	0.52673	0.514774	0.502072	0.400815	0.452485	0.498207	0.237305
Spi1	chr2	91082690	91115456	+	32767	0.635649	0.850227	0.678828	0.576758	0.951978	0.899977	0.80868	0.912893	1.07681	1.0348	0.6856	0.824136	0.729815	0.489441	0.580409	0.705374	0.661754	0.34258	0.68281	0.541647	0.820661	0.425476	0.397798	0.465104	0.721568	0.809571	0.932794	0.848177	0.599888	0.569903	0.681706	0.429459
Brms1l	chr12	55836624	55869436	+	32813	0.527409	0.661748	0.919975	0.975914	0.39337	0.68353	0.49991	0.781383	0.732317	1.09354	0.713649	0.808791	0.899021	0.589184	0.523049	0.611703	0.68981	0.311555	1.08156	0.576472	0.991036	0.612721	0.633101	0.98051	0.703044	0.684271	0.671203	0.871993	0.670418	0.537689	0.883023	0.742111
Atf1	chr15	100228119	100260944	+	32826	2.03882	2.63346	2.01208	1.2314	1.04857	1.03754	1.37833	1.80081	1.61231	1.6547	1.27014	1.24817	2.14297	1.77355	1.49081	2.31614	1.77889	1.80753	2.23277	1.77142	2.08607	1.89108	1.74551	2.16659	2.22812	1.10584	1.59715	1.391	1.80244	1.96752	2.03008	1.93439
Asb9	chrX	164506627	164539452	+	32826	0.251936	0.0748852	0.207431	0.319845	0.268696	0.151835	0.219654	0.249509	0.176057	0.20057	0.191391	0.226939	0.233972	0.140545	0.197832	0.308818	0.133272	0.0854911	0.188023	0.248994	0.285763	0.169884	0.0579079	0.144439	0.178084	0.246792	0.215073	0.2063	0.190783	0.17586	0.240927	0.124077
Exoc3l2	chr7	19463631	19496462	+	32832	0.209909	0.486665	0.532309	0.287808	0.543846	0.847593	0.603937	0.802623	0.481752	0.852267	0.626256	0.701965	0.739003	0.588843	0.551003	0.426092	0.428709	0.2259	0.287857	0.284513	0.3619	0.223491	0.198505	0.206304	0.409627	0.559749	0.629437	0.726829	0.626283	0.360233	0.311423	0.209433
Mcmdc2	chr1	9908938	9941785	+	32848	1.17492	2.09538	2.08674	2.54107	2.43629	2.83236	1.89873	2.07063	2.12979	2.65577	2.01695	1.60877	1.65265	1.51821	1.12971	2.19731	1.82402	1.36084	2.53661	1.84843	2.17986	1.26434	1.58313	1.63932	1.78568	2.60324	2.03305	2.09383	1.43352	1.79406	2.1883	1.4956
Slc2a2	chr3	28698203	28731059	+	32857	0.191104	0.311727	0.317761	0.575178	0.379748	0.455077	0.329169	0.48771	0.388812	0.340647	0.283918	0.311747	0.366564	0.361061	0.444702	0.45662	0.243136	0.32334	0.311119	0.3838	0.437756	0.241187	0.247943	0.30922	0.273531	0.470001	0.401897	0.312104	0.390776	0.341032	0.377558	0.266117
Tmem39a	chr16	38558998	38591862	+	32865	1.6403	2.31868	1.96826	1.22994	1.09969	1.75667	1.42057	1.47361	1.30498	1.7529	1.34394	1.68586	1.82175	1.33694	1.27733	1.68415	1.6726	1.11616	2.0658	1.31455	2.16922	1.42444	1.60297	1.68999	1.97575	1.3621	1.39972	1.59423	1.47867	1.49097	1.84986	1.57247
Dsg1b	chr18	20377029	20409896	+	32868	0.349464	0.560921	0.718175	0.814563	0.523615	0.695023	0.449714	0.574222	0.360918	0.711114	0.422839	0.481629	0.361131	0.387676	0.515117	0.635353	0.32986	0.365922	0.504666	0.376566	0.637387	0.339335	0.2933	0.350332	0.542854	0.677734	0.461618	0.538527	0.421308	0.443712	0.506207	0.327656
Fbxo21	chr5	117977030	118009901	+	32872	0.363399	0.473609	0.400472	0.558946	0.261776	0.303246	0.553849	0.617484	0.527432	1.29187	0.660244	0.722356	0.722174	0.641593	0.571499	0.505753	0.416615	0.280506	0.539809	0.390729	0.389996	0.272328	0.322178	0.453316	0.412493	0.374656	0.566255	0.891489	0.645089	0.400958	0.440178	0.349274
Mtfr1	chr3	19187627	19220517	+	32891	1.60641	2.67808	2.01501	1.97912	1.47164	1.76791	1.61674	1.99213	1.80333	1.62141	1.29078	1.35187	1.45943	1.48283	1.23401	1.65816	1.57875	1.11528	2.40428	1.69691	2.14849	1.56163	1.22192	2.04904	2.09983	1.73956	1.80407	1.42135	1.39209	1.45073	2.08323	1.61086
Ercc5	chr1	44148044	44180960	+	32917	0.595531	0.64721	0.799849	1.14826	0.888821	1.32489	0.941899	0.822187	1.52469	0.930072	0.75188	0.848669	0.753004	0.727479	0.901875	0.726797	0.780085	0.523708	0.673839	0.361817	0.598442	0.459203	0.375361	0.483562	0.680864	1.12066	1.09626	0.84354	0.794119	0.676863	0.5447	0.439375
Eif4e	chr3	138526479	138559396	+	32918	1.88424	2.41452	2.44774	1.18012	1.4835	1.56458	1.97136	2.21767	2.30083	2.70013	1.97796	2.17111	2.62483	1.72855	1.75438	2.55603	2.11483	1.81465	2.63082	2.13536	2.65966	1.89917	1.9015	2.45889	2.24883	1.4094	2.16329	2.28307	2.03592	2.16184	2.47528	2.08652
Hprt	chrX	52988437	53021359	+	32923	0.944303	1.36885	1.24781	1.3075	0.797179	1.02187	0.826749	1.02755	0.923886	1.43985	0.936787	0.883869	1.22473	0.927534	0.704461	1.17005	1.05148	0.663648	1.18926	0.872458	1.30114	1.00739	0.857811	1.32698	1.18699	1.04218	0.92606	1.08684	0.952243	0.961727	1.12095	1.06406
Zfp341	chr2	154613597	154646521	+	32925	0.730279	0.622167	0.971994	0.653711	0.646852	0.76951	0.580332	0.78954	0.748302	1.03983	0.526188	0.650488	0.689202	0.520455	0.429695	0.554202	0.479492	0.505316	0.978294	0.510676	1.00666	0.628465	0.651567	0.648021	0.774813	0.690024	0.706058	0.738835	0.546451	0.513003	0.831876	0.642685
Timd4	chr11	46811100	46844032	+	32933	0.362726	0.447851	0.565136	0.749194	0.405001	0.466638	0.519982	0.529837	0.434095	0.859649	0.450909	0.516023	0.477024	0.400253	0.619738	0.609474	0.392741	0.3652	0.398251	0.418369	0.645624	0.369858	0.371056	0.483327	0.458571	0.540278	0.494638	0.60886	0.499005	0.455805	0.487415	0.40808
Slc25a43	chrX	36743959	36776902	+	32944	0.15341	0.223851	0.35137	0.557724	0.280794	0.554736	0.339243	0.551278	0.692473	0.509622	0.369853	0.233193	0.158955	0.280083	0.225284	0.270787	0.346421	0.206878	0.339571	0.290634	0.379652	0.24055	0.19783	0.339244	0.242877	0.464418	0.527665	0.370889	0.221441	0.274695	0.336619	0.259208
Gata6	chr18	11052364	11085335	+	32972	0.250821	0.410045	0.468095	0.350272	0.411046	0.289729	0.338955	0.496809	0.34133	0.4393	0.282928	0.275357	0.402344	0.306498	0.393912	0.405835	0.473039	0.352609	0.315884	0.262057	0.512095	0.191386	0.255314	0.287599	0.37632	0.350349	0.392365	0.332529	0.367584	0.410495	0.363345	0.244766
Ugcg	chr4	59189557	59222533	+	32977	0.399395	1.01874	0.646974	0.700437	0.410984	0.919436	0.508356	0.788295	0.599542	0.818572	0.883295	0.607106	0.751634	0.659536	0.64001	0.762363	0.692148	0.474127	1.03524	0.701073	1.29901	0.449468	0.444673	0.61619	0.688371	0.676953	0.632065	0.769658	0.683727	0.642879	1.01177	0.503443
Sspn	chr6	145931941	145964923	+	32983	0.445755	0.459594	0.605568	0.668478	0.547879	0.755564	0.54652	0.583016	0.876095	0.968134	0.502174	0.77639	0.751497	0.546183	0.766466	0.657726	0.697789	0.449731	0.409342	0.637223	0.417123	0.404892	0.54339	0.308039	0.503639	0.657307	0.668544	0.748899	0.688049	0.601748	0.487896	0.418774
Slc34a2	chr5	53038381	53071364	+	32984	0.167153	0.248421	0.261487	0.159157	0.30002	0.327401	0.240461	0.226722	0.25821	0.409199	0.398264	0.296431	0.365153	0.35301	0.239074	0.258165	0.299867	0.200549	0.374244	0.226561	0.511909	0.155723	0.160542	0.266959	0.225687	0.262192	0.241798	0.367965	0.319079	0.25286	0.370905	0.194408
Snap23	chr2	120567971	120600955	+	32985	0.872884	1.41596	1.29364	1.19364	1.03047	1.34734	0.81973	1.13357	1.23568	1.48704	0.883081	1.04453	0.904917	1.0257	0.759388	0.82979	0.709279	0.437549	0.795245	0.842499	1.23234	0.734101	0.625684	1.07807	1.19416	1.19048	1.06299	1.13822	0.896667	0.658873	0.956693	0.812618
Slc36a4	chr9	15710038	15743061	+	33024	0.166951	0.421805	0.336773	0.34972	0.299656	0.440198	0.262004	0.388195	0.294739	0.378798	0.328602	0.52165	0.380568	0.359235	0.379246	0.392918	0.305263	0.194237	0.280343	0.297002	0.331391	0.168866	0.230243	0.246125	0.308509	0.363192	0.314979	0.409684	0.373016	0.297473	0.302912	0.215078
Oscp1	chr4	126058865	126091895	+	33031	0.607386	0.756607	0.735246	0.524469	0.612212	1.1317	0.562098	0.776226	0.847196	1.06639	0.847268	0.838692	0.903656	0.73162	0.877698	0.847049	0.71405	0.552243	0.735745	0.671647	0.993961	0.466504	0.353512	0.584424	0.699746	0.756127	0.728506	0.91745	0.837658	0.704447	0.800451	0.468147
As3mt	chr19	46707758	46740799	+	33042	0.347624	0.694359	0.721263	0.667284	0.787797	0.980479	0.578277	0.92685	0.79168	0.896665	0.593467	0.549548	0.586389	0.505314	0.533462	0.497015	0.535359	0.370062	0.682965	0.530071	0.719199	0.377521	0.398596	0.430484	0.587749	0.811853	0.765602	0.679893	0.541722	0.467479	0.644078	0.4022
Taf15	chr11	83473386	83506443	+	33058	3.09004	4.54833	3.67323	1.14336	1.49674	1.57052	1.37411	1.82049	1.39857	2.42978	1.84865	1.58447	2.11209	2.02028	1.95742	1.87057	1.83545	1.41889	2.5205	2.21109	2.97945	1.91333	1.81951	1.77233	3.77053	1.40354	1.53105	1.9543	2.02993	1.70831	2.57035	1.83505
Srp54c	chr12	55230468	55263536	+	33069	0.92161	1.20175	1.28349	1.49223	1.41818	1.41928	1.05749	1.37837	1.34292	2.0706	1.35868	1.29531	1.55187	1.30876	1.17827	1.57566	1.20789	0.73952	1.4698	0.953349	1.61688	0.829867	0.726741	1.01388	1.13561	1.44323	1.25959	1.57486	1.3463	1.17436	1.34668	0.856831
Slc6a4	chr11	76998903	77032040	+	33138	0.212592	0.346174	0.232875	0.396042	0.259674	0.350947	0.331818	0.365367	0.330441	0.625847	0.293001	0.42853	0.263374	0.304962	0.230964	0.440512	0.258294	0.193568	0.314301	0.14799	0.330251	0.239142	0.217159	0.459897	0.26388	0.335555	0.342542	0.449126	0.266433	0.297458	0.264181	0.305399
Clec4a4	chr6	122990667	123023805	+	33139	0.554571	0.605786	0.534227	0.997996	0.675133	1.02774	0.571145	0.945628	0.725113	0.993378	0.637689	0.772735	0.869107	0.702718	0.776855	0.630157	0.631367	0.489955	0.838112	0.514426	0.792578	0.402986	0.450693	0.521201	0.564861	0.900291	0.747295	0.801267	0.782894	0.583827	0.715038	0.458293
Zfp980	chr4	145670985	145704141	+	33157	3.14548	4.34941	4.43578	6.04806	5.13861	6.77691	4.41989	5.21961	4.58683	5.38119	4.31785	3.79137	4.08522	3.18039	3.0218	4.7389	3.94103	3.49433	5.26444	4.17656	6.27117	4.00554	3.60768	3.83028	3.97689	5.98786	4.74211	4.4968	3.42914	4.05809	5.23739	3.8145
Klhl22	chr16	17759918	17793082	+	33165	0.424837	0.988263	0.841774	0.775611	0.752443	1.17722	0.994643	1.12742	1.05472	1.24075	0.769219	0.989729	0.768426	0.582931	0.74128	0.880306	0.636607	0.513748	0.942136	0.556271	0.980517	0.544268	0.536314	0.63312	0.751625	0.901758	1.05893	0.999899	0.697546	0.676887	0.826308	0.571234
Cyp4a12a	chr4	115299346	115332515	+	33170	0.161599	0.34584	0.369504	0.379834	0.512362	0.538435	0.380407	0.590465	0.486013	0.406904	0.436208	0.266695	0.299957	0.384147	0.370584	0.525659	0.602105	0.368634	0.383775	0.401299	0.452478	0.274305	0.196482	0.418613	0.292314	0.476877	0.485629	0.369936	0.351562	0.498799	0.412518	0.296467
Sdc3	chr4	130792837	130826019	+	33183	0.207688	0.172852	0.246239	0.458786	0.23339	0.375505	0.277045	0.332677	0.339159	0.555554	0.413088	0.392871	0.426087	0.21186	0.23764	0.244397	0.194891	0.102694	0.191813	0.182977	0.244996	0.114986	0.155488	0.255152	0.208927	0.355894	0.316294	0.453838	0.291862	0.180661	0.206595	0.175209
Anapc4	chr5	52834312	52867497	+	33186	0.438413	0.839492	0.711294	0.90167	0.60287	0.675848	0.586631	0.815522	0.742417	0.932453	0.734312	0.708506	0.778459	0.714963	0.587058	0.946952	0.819615	0.573825	0.831113	0.942951	0.979897	0.557191	0.527792	0.714361	0.663066	0.726796	0.714857	0.791757	0.693493	0.780131	0.917987	0.599781
Slc22a16	chr10	40570636	40603832	+	33197	0.239894	0.259169	0.218787	0.632541	0.324016	0.350323	0.293218	0.579258	0.357342	0.55532	0.332625	0.259466	0.331261	0.30442	0.279459	0.342011	0.338051	0.193224	0.284692	0.140692	0.405015	0.167986	0.179962	0.183632	0.239283	0.435627	0.409939	0.38247	0.305047	0.291095	0.2768	0.177193
Nampt	chr12	32819845	32853049	+	33205	1.19457	1.91245	1.51063	1.48611	1.23096	1.50102	1.79689	2.12343	1.62139	2.3298	1.73726	1.72468	1.45089	1.31001	1.38997	1.52036	1.2545	1.14096	1.8123	1.54021	1.71384	1.3524	1.57838	1.4585	1.53922	1.40603	1.84724	1.93058	1.38363	1.30527	1.68878	1.46309
Vmn2r93	chr17	18298399	18331614	+	33216	0.212093	0.246686	0.560321	0.568962	0.446887	0.525185	0.401588	0.439555	0.512812	0.594645	0.401214	0.399489	0.352092	0.304246	0.481791	0.482204	0.526828	0.30174	0.30195	0.407774	0.65895	0.159054	0.228912	0.32627	0.3397	0.513678	0.451319	0.465116	0.379376	0.436924	0.456225	0.238078
Ythdf3	chr3	16183512	16216737	+	33226	1.41506	1.94824	2.41139	1.01118	0.919403	1.30007	1.27493	1.43616	1.1901	1.71404	1.10014	1.27518	1.31338	1.39514	1.05404	1.90993	1.55711	1.16437	2.36843	1.38461	2.42797	1.39572	1.51609	2.37494	1.92489	1.07688	1.3004	1.36312	1.25419	1.5438	2.06034	1.76225
Mgat4d	chr8	83348771	83382020	+	33250	0.221088	0.345008	0.511965	0.521015	0.595239	0.712022	0.309015	0.696144	0.567176	0.782149	0.469513	0.413083	0.472476	0.436081	0.383643	0.487809	0.331791	0.331575	0.406055	0.259866	0.601853	0.322195	0.302181	0.468534	0.359353	0.609425	0.524111	0.554915	0.430733	0.383725	0.422591	0.364303
Syde2	chr3	145988170	146021420	+	33251	0.24411	0.406604	0.27304	0.142091	0.161745	0.249825	0.238531	0.299868	0.375057	0.62372	0.240475	0.245042	0.325474	0.47571	0.195303	0.384138	0.320341	0.23511	0.266828	0.182603	0.432569	0.220675	0.175587	0.142593	0.307918	0.184553	0.304485	0.369746	0.332162	0.313196	0.294	0.179618
Ccnt2	chr1	127774464	127807761	+	33298	1.458	1.27961	1.84042	1.38737	1.00786	1.19747	1.55909	1.88223	1.12358	1.78943	1.28644	1.55207	1.63556	1.42512	1.20499	1.43696	1.51376	1.07757	1.90571	1.46577	1.94381	1.331	1.57397	2.09519	1.52601	1.19757	1.52163	1.54265	1.42189	1.34276	1.77176	1.66672
5530401A14Rik	chr11	81860973	81894282	+	33310	0.211494	0.442782	0.190789	0.346718	0.284167	0.324197	0.216462	0.384862	0.356129	0.375546	0.25148	0.244608	0.230572	0.224243	0.473468	0.219118	0.296932	0.32496	0.225823	0.308473	0.366093	0.19385	0.179352	0.183009	0.281689	0.31836	0.319151	0.290545	0.309428	0.280337	0.30013	0.185404
Cylc2	chr4	51216978	51250322	+	33345	0.275572	0.393171	0.530926	0.613991	0.419351	0.510697	0.318946	0.469893	0.510828	0.464003	0.342567	0.642295	0.486834	0.276715	0.292129	0.50466	0.330846	0.312596	0.370193	0.39219	0.862699	0.316876	0.333896	0.162504	0.39989	0.51468	0.433223	0.482955	0.351893	0.382701	0.541694	0.271092
Hyal5	chr6	24858297	24891658	+	33362	0.293794	0.233326	0.428607	0.881178	0.496517	0.398389	0.259349	0.640437	0.565272	0.37496	0.473643	0.474498	0.387176	0.296329	0.646528	0.559097	0.296469	0.294412	0.404692	0.37799	0.665439	0.307917	0.268608	0.507566	0.318576	0.592028	0.488353	0.441034	0.443345	0.383326	0.482707	0.361364
Tsen2	chr6	115544964	115578328	+	33365	0.500323	0.63852	0.925163	0.849631	0.618979	0.734465	0.961668	1.25941	0.993695	1.14451	0.975732	1.25591	0.962622	0.888909	1.0844	0.82034	1.11736	0.558731	0.976954	0.489943	1.05898	0.497022	0.638905	0.700378	0.688002	0.734358	1.07159	1.12539	0.978644	0.832144	0.841961	0.612102
Lonrf3	chrX	36328653	36362041	+	33389	0.279796	0.331301	0.360282	0.157226	0.193292	0.199034	0.269937	0.5226	0.364397	0.916924	0.610107	0.508975	0.742359	0.618499	0.541811	0.461489	0.267746	0.240142	0.288832	0.209825	0.440146	0.202182	0.195194	0.263721	0.323793	0.183184	0.385645	0.678669	0.634223	0.323126	0.312934	0.220365
Scnn1g	chr7	121734779	121768175	+	33397	0.1605	0.368024	0.278642	0.361533	0.322076	0.223859	0.156526	0.330546	0.346094	0.512566	0.319232	0.306706	0.256105	0.276284	0.277785	0.467449	0.256291	0.168059	0.242561	0.251729	0.262152	0.140615	0.178885	0.344783	0.269055	0.302489	0.277722	0.379501	0.270058	0.297266	0.252147	0.221427
Thsd1	chr8	22227613	22261034	+	33422	0.714837	0.637431	0.835301	0.91101	0.907574	1.28001	1.71511	1.5556	1.69277	1.53655	1.12787	1.19805	0.799076	0.683621	0.825793	1.06766	1.1496	0.665735	0.600177	0.628853	1.16944	0.623511	0.520002	0.911979	0.72919	1.03287	1.65449	1.28749	0.769497	0.960998	0.799492	0.685164
Cyp3a59	chr5	146079557	146112987	+	33431	0.357322	0.34314	0.305516	0.345463	0.476187	0.347871	0.345086	0.362165	0.436727	0.512045	0.341686	0.285504	0.308057	0.446863	0.534193	0.412392	0.403959	0.323784	0.530783	0.223532	0.30865	0.17559	0.154334	0.324172	0.335326	0.38984	0.381326	0.379745	0.429704	0.380045	0.354322	0.218032
4933409G03Rik	chr2	68582713	68616163	+	33451	0.398314	0.330687	0.468177	0.376643	0.495196	0.521495	0.377212	0.596151	0.536489	0.580626	0.387013	0.480195	0.37571	0.334947	0.318937	0.600036	0.312739	0.329583	0.403615	0.488684	0.532804	0.193033	0.259776	0.384724	0.399059	0.464445	0.503284	0.482611	0.343198	0.414119	0.475034	0.279178
Fbln7	chr2	128863281	128896734	+	33454	0.357077	0.416383	0.434213	0.407993	0.340819	0.533864	0.452613	0.691899	0.563717	0.580574	0.39836	0.375771	0.438289	0.420287	0.235715	0.309082	0.352511	0.323561	0.524653	0.230359	0.49537	0.228109	0.20699	0.242962	0.402557	0.427559	0.56941	0.451568	0.364764	0.328385	0.416794	0.22602
Prr5	chr15	84669920	84703373	+	33454	0.219739	0.293918	0.447782	0.392301	0.173625	0.235893	0.414896	0.638676	0.363689	0.551054	0.341451	0.480152	0.443506	0.407153	0.499161	0.375746	0.341139	0.299594	0.507357	0.321106	0.560796	0.315844	0.29628	0.263208	0.32048	0.267273	0.47242	0.457552	0.44994	0.338827	0.463086	0.291778
Slamf1	chr1	171767427	171800884	+	33458	0.320415	0.391843	0.27135	0.439325	0.398646	0.496558	0.263993	0.574739	0.418192	0.639539	0.352791	0.480094	0.412151	0.393972	0.284211	0.375701	0.301304	0.299558	0.276707	0.279189	0.485965	0.162289	0.235373	0.283421	0.32787	0.444843	0.418975	0.490808	0.363445	0.325521	0.347287	0.227028
Cryzl2	chr1	157458877	157492338	+	33462	0.324954	0.293847	0.393411	0.345143	0.334308	0.471674	0.436344	0.510818	0.563583	0.688652	0.625844	0.278282	0.474699	0.420187	0.429731	0.581662	0.591167	0.419331	0.363134	0.495502	0.51394	0.45611	0.43417	0.425081	0.337404	0.383708	0.503582	0.530926	0.441539	0.53072	0.457526	0.438454
Nop58	chr1	59685271	59718744	+	33474	4.94118	7.77192	6.19739	2.88561	2.1658	2.65532	2.81637	3.30849	3.28033	4.38613	3.62859	3.1226	3.68672	3.06495	2.76453	5.33604	4.2276	3.34746	5.84264	5.14161	5.52054	4.78305	4.92829	6.37393	6.3035	2.56891	3.13506	3.71244	3.17207	4.3037	5.5016	5.36176
Pdlim3	chr8	45885761	45919248	+	33488	0.416166	0.513834	0.508326	0.376227	0.533193	0.694558	0.672848	0.861337	0.663058	0.933874	0.500287	0.79944	0.615066	0.662593	0.68565	0.641753	0.425991	0.430977	0.339814	0.251045	0.634924	0.354964	0.304088	0.414638	0.479442	0.534659	0.732414	0.744534	0.654436	0.499574	0.408595	0.357897
Gm1527	chr3	28892917	28926424	+	33508	0.274232	0.586888	0.636722	0.799005	0.475093	0.929657	0.338913	0.435725	0.599119	0.727005	0.397718	0.47243	0.406326	0.445836	0.55373	0.599015	0.516561	0.514471	0.575613	0.320589	0.690534	0.297816	0.372792	0.394176	0.49928	0.734585	0.457919	0.532384	0.468631	0.543349	0.528912	0.354928
Angpt4	chr2	151911510	151945037	+	33528	0.173576	0.219952	0.33848	0.626297	0.359315	0.297313	0.387098	0.520434	0.344742	0.549837	0.261201	0.361055	0.426909	0.281757	0.38738	0.362823	0.561638	0.406548	0.281882	0.278607	0.419669	0.19259	0.25108	0.28283	0.244003	0.427642	0.417425	0.390698	0.365349	0.44367	0.326719	0.242166
Rrn3	chr16	13781008	13814539	+	33532	1.0596	1.58835	1.69897	1.58121	1.31519	1.9323	1.78474	1.4974	1.65093	2.53288	1.50457	1.43016	1.70743	1.65103	1.48017	1.49344	1.54857	1.26135	1.69684	1.45555	1.82767	1.2298	1.2593	1.62608	1.44897	1.60957	1.64436	1.82254	1.61288	1.43445	1.66002	1.37173
Tesc	chr5	118028043	118061578	+	33536	0.456671	0.513098	0.561742	0.782684	0.365645	0.8298	0.628884	0.647733	1.00677	1.16813	1.05591	1.15232	0.947303	0.884376	0.885228	0.707336	0.856435	0.525996	0.356582	0.543153	0.438216	0.341328	0.331994	0.434242	0.510504	0.659376	0.761128	1.12545	0.905636	0.696589	0.445984	0.369188
Zfp160	chr17	21009203	21042770	+	33568	0.574857	1.03742	0.66263	1.40749	1.44837	1.70751	1.39082	1.75039	1.66729	1.99079	1.19102	1.22058	1.066	1.06024	0.960386	0.736861	0.872618	0.746441	0.99403	0.897436	0.70793	0.620799	0.586503	0.847478	0.758303	1.52112	1.60283	1.46746	1.02888	0.785306	0.866465	0.684927
Heatr3	chr8	88138155	88171727	+	33573	0.593018	0.414907	1.00056	1.26655	0.865046	0.7794	0.665775	1.49557	1.07814	1.21587	0.799566	0.603263	0.930662	0.654371	0.677006	0.779024	0.696857	0.46571	1.25815	0.695583	1.16418	0.585737	0.651124	0.766651	0.669494	0.970332	1.07983	0.872898	0.754013	0.647197	1.03931	0.667837
Zfp143	chr7	110061517	110095094	+	33578	1.3455	1.43976	1.55469	2.64216	2.33848	3.15424	2.38355	2.8104	2.88971	3.37254	2.09784	2.23937	2.0222	1.45903	1.49195	2.11935	1.93731	1.30738	1.5107	1.3075	1.6203	1.06641	1.25757	1.35153	1.44665	2.71163	2.69455	2.56992	1.65773	1.78801	1.4795	1.22517
P4ha3	chr7	100285820	100319399	+	33580	0.305569	0.378219	0.527211	0.64096	0.288289	0.494754	0.434811	0.593861	0.833345	0.901906	0.623645	0.533811	0.462635	0.235525	0.372966	0.368299	0.396503	0.202959	0.419296	0.215586	0.353838	0.270956	0.291125	0.332819	0.403666	0.474668	0.620672	0.686454	0.357042	0.322587	0.329573	0.2983
Dctn1	chr6	83166220	83199817	+	33598	0.191448	0.536539	0.452618	0.499994	0.454612	0.66756	0.434578	0.763126	0.407396	0.81324	0.54398	0.485023	0.535122	0.366175	0.345154	0.398274	0.30571	0.226715	0.298517	0.396187	0.381568	0.297019	0.246515	0.18144	0.393535	0.540722	0.535033	0.614081	0.415484	0.310233	0.358757	0.241658
Rsph3a	chr17	7945914	7979524	+	33611	0.3144	0.438817	0.364655	0.343613	0.550443	0.53137	0.541672	0.741641	0.624432	0.842308	0.634398	0.699548	0.799776	0.568659	0.393324	0.536858	0.475364	0.411508	0.550895	0.40993	0.427936	0.362397	0.355491	0.231751	0.372624	0.475142	0.635915	0.725418	0.587253	0.474577	0.46292	0.316546
Slc1a6	chr10	78780796	78814465	+	33670	0.473048	0.571896	0.761738	0.405376	0.325854	0.407081	0.401527	0.571121	0.514932	0.586627	0.361878	0.490899	0.482135	0.443691	0.303086	0.445594	0.41239	0.297672	0.458274	0.409212	0.408612	0.265873	0.451651	0.593449	0.602227	0.379437	0.49586	0.479802	0.409637	0.385219	0.425366	0.436991
Slc44a2	chr9	21320998	21354728	+	33731	0.345064	0.400818	0.666157	1.19837	0.905638	0.874257	0.657313	1.23519	0.99193	1.07354	0.756312	0.703961	0.760706	0.573149	0.673835	0.450799	0.484951	0.344675	0.400265	0.283853	0.676699	0.395913	0.209316	0.271087	0.470679	0.992754	0.961478	0.844603	0.66923	0.426808	0.453606	0.292105
Lrrc4b	chr7	44429318	44463051	+	33734	0.199756	0.218609	0.282587	0.840337	0.624962	1.02193	0.854965	0.823387	0.946758	1.14175	0.67159	0.772908	0.517441	0.475411	0.446892	0.420709	0.338308	0.451603	0.280161	0.193834	0.417106	0.156611	0.221372	0.180709	0.23365	0.829076	0.875037	0.862083	0.479915	0.40354	0.297033	0.186231
Stap1	chr5	86072046	86105825	+	33780	0.398968	0.497264	0.833168	0.870274	1.0508	1.21727	0.901827	0.969852	1.32366	1.27663	0.783395	0.682265	0.651088	0.39672	0.460015	0.74424	0.709479	0.43912	0.77653	0.442445	0.981179	0.430094	0.393907	0.401028	0.576466	1.04611	1.06511	0.914097	0.502608	0.630946	0.733385	0.408343
Gpnmb	chr6	49036846	49070629	+	33784	0.543983	0.582093	0.59121	1.08771	0.84054	1.18024	1.12582	1.38082	1.13443	2.09499	1.34683	1.07496	2.19587	2.00288	1.75746	1.13423	0.720655	0.682335	0.616583	0.476955	0.712659	0.421356	0.389842	0.380932	0.572429	1.03616	1.21369	1.50559	1.9854	0.845741	0.602065	0.397376
Nmd3	chr3	69722285	69756073	+	33789	1.99431	2.71603	2.27045	1.60026	1.14602	1.31528	1.71782	1.37008	1.45834	2.33824	1.24521	1.52952	2.34019	1.69699	1.4895	2.14212	1.91959	1.42379	2.60867	1.8868	2.16542	1.5375	1.74398	2.35541	2.32693	1.35385	1.51541	1.70432	1.84223	1.8285	2.2203	1.87897
Bach1	chr16	87699245	87733046	+	33802	1.38189	1.84231	1.39666	0.776525	0.623705	0.798695	0.714593	1.07457	0.97185	1.18815	1.2391	0.998626	2.22569	1.88482	1.91434	1.70944	1.55871	1.36394	1.59199	1.39556	1.68357	1.16354	1.4782	1.39267	1.54029	0.732975	0.920338	1.14196	2.00828	1.54403	1.55704	1.3448
Smox	chr2	131491796	131525622	+	33827	0.235426	0.339123	0.476393	0.403495	0.241666	0.245571	0.575515	0.526361	0.350686	0.50605	0.343314	0.385391	0.366373	0.350707	0.315392	0.485481	0.421722	0.355548	0.507464	0.372794	0.471421	0.312361	0.256888	0.28033	0.350314	0.29691	0.484187	0.411585	0.344158	0.420917	0.45056	0.283193
Dhx8	chr11	101733219	101767058	+	33840	0.687905	1.07751	0.865226	1.21002	0.966293	1.17829	0.836306	1.26278	1.06064	1.42029	0.810135	1.16261	1.20186	1.01277	1.06233	1.2402	0.882466	0.752288	1.32802	1.00754	1.56156	0.815296	0.874689	0.880698	0.876881	1.1182	1.05324	1.13101	1.09232	0.958318	1.29904	0.856895
Gm12830	chr4	114822022	114855866	+	33845	0.162901	0.205786	0.221304	0.341237	0.228825	0.441792	0.223692	0.284084	0.332525	0.447422	0.168753	0.24762	0.299132	0.259645	0.274108	0.335463	0.342818	0.260597	0.170964	0.220798	0.461931	0.190786	0.236693	0.380245	0.196664	0.337285	0.2801	0.287932	0.277628	0.312959	0.284564	0.269241
Srp54b	chr12	55155404	55189273	+	33870	1.00833	1.19752	1.42066	1.54993	1.46721	1.64323	1.22408	1.51399	1.49077	1.94388	1.43334	1.63583	1.33995	1.21943	1.1641	1.39474	0.965922	0.875906	1.32684	1.0618	1.53248	0.85357	0.805765	1.0599	1.20884	1.55346	1.40961	1.67102	1.24116	1.07885	1.30704	0.906412
Sec23b	chr2	144556529	144590449	+	33921	0.970699	1.05078	1.16426	0.913085	0.963985	0.942827	1.04156	1.0813	1.03121	1.27132	1.13373	0.995123	1.46143	0.958534	0.629036	1.01609	0.818678	0.614576	1.10309	0.805483	1.0785	0.618665	0.612422	0.738818	1.06192	0.939966	1.05136	1.13339	1.01633	0.816447	0.995691	0.656635
Zfp541	chr7	16062114	16096034	+	33921	0.225744	0.458963	0.468382	0.773801	0.507361	0.673448	0.467638	0.692871	0.564923	0.83461	0.533188	0.480404	0.46313	0.414501	0.410241	0.274942	0.386909	0.319107	0.409395	0.165227	0.31341	0.1644	0.128088	0.399361	0.384363	0.651536	0.575144	0.616067	0.429291	0.326986	0.296011	0.230617
Depdc1a	chr3	159495733	159529655	+	33923	0.713309	0.978258	1.0839	1.09873	0.805388	0.967259	0.850202	1.04974	1.18358	1.25184	1.04386	0.885264	0.776983	0.718858	0.793086	1.54197	1.02048	0.803629	0.824428	0.743479	1.40104	0.471542	0.41226	1.06823	0.925157	0.957126	1.02784	1.06032	0.762976	1.12203	0.98965	0.650677
Zfp711	chrX	112600826	112634770	+	33945	0.212049	0.265527	0.46805	0.371162	0.323214	0.513906	0.408894	0.50355	0.439074	0.969791	0.740327	0.692664	0.740484	0.724864	0.553434	0.447957	0.330602	0.27164	0.329557	0.378378	0.52505	0.172931	0.171997	0.299309	0.315209	0.40276	0.450506	0.800927	0.672927	0.350066	0.410995	0.214746
Ccdc14	chr16	34690916	34724902	+	33987	0.459624	0.662998	0.681174	0.926758	0.664618	0.916555	0.848601	0.963945	0.805466	1.14294	0.700201	0.808252	0.842287	0.704576	0.51863	0.948496	0.783509	0.566199	0.766125	0.673368	0.736002	0.496562	0.587262	0.886853	0.601265	0.835977	0.872671	0.883797	0.688498	0.766068	0.725165	0.656892
Afm	chr5	90519232	90553243	+	34012	0.544839	0.722739	0.560554	0.77173	0.588229	0.757128	0.588284	0.806187	0.804874	0.929165	0.453397	0.451741	0.569665	0.445688	0.429601	0.441114	0.492129	0.424337	0.578425	0.446293	0.50563	0.543659	0.499006	0.607396	0.609377	0.705696	0.733115	0.611434	0.481651	0.452527	0.510116	0.55002
Dnajc5	chr2	181520785	181554833	+	34049	0.96705	1.14309	1.23321	2.28184	1.9144	1.98835	1.74176	1.91392	1.3936	2.09802	1.26925	1.29905	1.26113	1.13559	0.844644	1.28618	0.927326	0.812429	1.53512	0.960202	1.74482	0.987005	0.877296	1.32288	1.11445	2.06153	1.68309	1.55544	1.08046	1.00864	1.41338	1.06239
Traf3ip1	chr1	91494947	91529007	+	34061	0.251794	0.372878	0.339847	1.01722	0.915812	0.999923	0.756789	0.752753	0.767996	0.579893	0.503049	0.389578	0.435603	0.580496	0.592405	0.529766	0.402072	0.382531	0.413375	0.329096	0.624243	0.275747	0.318904	0.546865	0.321506	0.977651	0.759179	0.49084	0.536168	0.438123	0.455571	0.380505
Slc28a2	chr2	122426777	122460837	+	34061	0.25629	0.36085	0.359838	0.508609	0.4358	0.499961	0.338703	0.47047	0.383998	0.541233	0.463923	0.423752	0.563721	0.490197	0.558358	0.482146	0.362982	0.341336	0.283134	0.390802	0.523262	0.198193	0.203301	0.169031	0.325659	0.481457	0.397724	0.476303	0.537425	0.395488	0.399066	0.190175
Nbn	chr4	15958225	15992289	+	34065	0.588949	1.07039	0.892826	0.878404	0.524162	0.707179	0.571494	1.26489	0.946488	0.976038	0.581233	0.574048	0.635393	0.56753	0.497017	0.987986	0.960392	0.623747	1.35888	0.815789	1.52371	0.607434	0.721436	0.775462	0.850723	0.703248	0.927625	0.71044	0.566646	0.857375	1.23279	0.701444
Ccdc80	chr16	45093702	45127777	+	34076	0.197751	0.480921	0.399644	1.0938	0.448234	0.706951	0.608339	0.564316	0.78551	0.859796	0.726307	0.608021	0.650555	0.541558	0.408375	0.475984	0.491205	0.341185	0.31131	0.233007	0.523032	0.236866	0.191258	0.248465	0.359439	0.749662	0.652722	0.731375	0.533496	0.436125	0.355783	0.22553
Cyp2b13	chr7	26061797	26095897	+	34101	0.179642	0.204242	0.286201	0.369464	0.252341	0.353216	0.264301	0.292394	0.267591	0.482677	0.195401	0.197974	0.235461	0.219041	0.136025	0.267545	0.217534	0.146955	0.209273	0.164355	0.229232	0.116194	0.155283	0.238352	0.223362	0.325007	0.274762	0.292017	0.196843	0.210678	0.200953	0.169943
Zbtb10	chr3	9250902	9285033	+	34132	0.610228	0.672185	1.01077	0.815158	0.529436	0.92483	0.797465	0.834652	0.605989	1.0995	0.71396	0.729792	0.82848	0.656527	0.761049	1.14643	0.958507	0.540303	0.960652	0.834713	1.24589	0.438557	0.441559	0.714406	0.764394	0.756475	0.746035	0.847752	0.748686	0.881746	1.01375	0.531508
Csnk1a1	chr18	61555574	61589761	+	34188	2.25773	3.42732	3.03398	2.50289	1.95067	2.59986	2.979	3.15607	2.61572	5.19002	4.34356	3.77236	4.97806	4.15762	3.88721	3.22016	2.59263	1.96418	4.09583	3.47683	4.36261	2.83737	3.05408	3.64543	2.90634	2.35114	2.91693	4.43532	4.34096	2.59232	3.97842	3.17896
Grid2ip	chr5	143357638	143391852	+	34215	0.170091	0.28738	0.245446	0.675094	0.647614	0.546268	0.568988	0.77018	0.471169	0.586904	0.550864	0.612355	0.48976	0.34673	0.501616	0.479976	0.355789	0.29293	0.270585	0.252537	0.319855	0.210168	0.253975	0.415726	0.234306	0.622992	0.603446	0.583374	0.446036	0.376232	0.280992	0.29329
Rab44	chr17	29114445	29148680	+	34236	0.32208	0.430806	0.50385	1.10402	0.634649	1.18892	0.968793	1.25858	1.27049	1.51925	0.77296	0.761574	0.713796	0.763622	0.623249	0.639576	0.438907	0.351301	0.366192	0.259203	0.465789	0.29577	0.289513	0.187951	0.418912	0.975864	1.16595	1.01793	0.700222	0.476595	0.363728	0.257745
Slc6a1	chr6	114282935	114317232	+	34298	0.120562	0.310575	0.271322	0.489789	0.30107	0.169539	0.126136	0.186888	0.283791	0.40312	0.172075	0.407249	0.407146	0.301053	0.378683	0.295565	0.288379	0.257155	0.36553	0.299587	0.492297	0.239611	0.304824	0.394971	0.234153	0.320133	0.198938	0.327481	0.362294	0.280366	0.385805	0.313136
Sin3b	chr8	72723585	72757901	+	34317	0.727433	1.02672	0.952409	0.826061	0.570463	0.871431	0.646088	0.892414	0.859766	0.911314	0.571417	0.69194	0.600208	0.652988	0.554193	0.868479	0.676206	0.432248	0.719415	0.530792	0.956714	0.731265	0.573702	0.592129	0.902187	0.755985	0.799423	0.72489	0.602463	0.658978	0.73564	0.632365
Gpt2	chr8	85492876	85527260	+	34385	0.868521	1.2749	1.55781	1.25191	0.913439	1.0509	0.880717	1.07706	1.00845	0.976529	0.819442	0.737963	0.77162	0.600583	0.472156	0.536566	0.542108	0.460542	0.504838	0.359953	0.545612	0.516422	0.584414	0.492465	1.23374	1.07208	0.988743	0.844645	0.614786	0.513072	0.470135	0.5311
Plscr4	chr9	92457673	92492156	+	34484	0.257588	0.332662	0.579209	1.03519	0.480362	0.60223	0.674323	0.836459	0.511597	0.897355	0.701151	0.661585	0.511249	0.433217	0.450623	0.529147	0.341982	0.255768	0.335593	0.297971	0.516844	0.191506	0.299243	0.274989	0.38982	0.705927	0.674126	0.753364	0.46503	0.375632	0.383469	0.255246
Vmn2r101	chr17	19577527	19612017	+	34491	0.239774	0.498891	0.427738	0.273965	0.449078	0.553939	0.486041	0.495579	0.793696	0.668107	0.336705	0.290228	0.263164	0.254782	0.578295	0.576065	0.28125	0.33708	0.408221	0.440095	0.643657	0.297838	0.23226	0.461495	0.388801	0.425661	0.591772	0.43168	0.365414	0.398132	0.497325	0.330531
Cav1	chr6	17306635	17341152	+	34518	0.279518	0.474763	0.341923	0.304167	0.411333	0.577571	0.334219	0.288861	0.396538	0.591289	0.380565	0.384421	0.232617	0.273676	0.29564	0.464016	0.462874	0.307781	0.223508	0.297678	0.36234	0.161557	0.20061	0.36302	0.365401	0.431024	0.339873	0.452092	0.267311	0.411557	0.294509	0.241729
Nfrkb	chr9	31386492	31421033	+	34542	0.696093	1.12678	0.808217	0.82068	0.653939	0.601219	0.386172	0.680415	0.589991	0.914909	0.6173	0.700912	0.555871	0.686896	0.456581	0.786518	0.721361	0.551299	0.932498	0.743677	1.10437	0.633034	0.569965	0.852995	0.877029	0.691946	0.552192	0.744373	0.566449	0.686392	0.926848	0.685331
G3bp1	chr11	55469985	55504538	+	34554	2.51304	3.50959	3.77037	2.73465	2.57749	3.3897	4.28815	4.1326	4.7799	5.51613	4.87057	5.12027	4.50099	3.91649	3.52385	3.48529	3.32481	2.5467	3.81242	3.01422	3.61963	2.89226	3.16319	3.35199	3.26433	2.90061	4.40022	5.16899	3.98044	3.11893	3.48209	3.13581
Ccnyl1	chr1	64690755	64725344	+	34590	1.09803	1.59899	1.4239	2.54969	2.69298	2.58165	3.05382	3.23263	3.52624	4.39689	3.48951	3.42566	3.51731	2.95336	2.87649	2.06907	1.83114	1.43139	1.37729	1.26925	1.78081	0.992781	1.07162	1.24345	1.37364	2.60811	3.2709	3.77069	3.11572	1.7772	1.47578	1.10262
Acot9	chrX	155262743	155297354	+	34612	1.08406	1.21919	1.5148	0.728018	0.478586	1.17601	0.687454	0.709904	0.746982	1.24594	0.990082	1.02906	1.2154	0.806105	0.609777	1.646	1.52224	1.06562	1.25939	0.796149	1.35509	0.780152	0.768877	0.900193	1.27269	0.794203	0.71478	1.08836	0.877094	1.41129	1.13687	0.816407
Ice2	chr9	69398206	69432822	+	34617	0.597254	1.01782	0.754013	1.06154	0.851386	1.16384	1.20808	1.23444	1.35316	1.85438	1.16593	1.46604	1.49256	1.23754	0.797286	1.07765	0.956067	0.660125	0.724324	0.505954	1.12004	0.457849	0.556963	0.606564	0.789696	1.02559	1.26522	1.49545	1.1758	0.897949	0.78344	0.540459
Ptdss2	chr7	141122682	141157306	+	34625	0.853655	1.01759	1.16681	0.909681	0.733141	0.995631	0.609105	0.915329	0.764271	0.865178	0.75328	0.793359	0.76123	0.850216	0.696627	0.907597	0.736112	0.717865	0.958114	0.607004	1.20106	0.936679	0.768589	0.66511	1.01268	0.879484	0.762902	0.803939	0.769358	0.787191	0.922059	0.790126
Slc35f5	chr1	125560895	125595520	+	34626	0.43345	0.627099	0.51784	0.727724	0.459753	0.635746	0.484146	1.02843	0.764249	0.988746	0.494841	0.396668	0.660386	0.634472	0.415285	0.474279	0.373538	0.329977	0.512465	0.418146	0.623087	0.398395	0.348992	0.489038	0.526129	0.607741	0.758942	0.626752	0.570047	0.392598	0.5179	0.412141
Odf2l	chr3	145118888	145153615	+	34728	0.233728	0.495487	0.267963	0.54419	0.421235	0.466439	0.373722	0.492197	0.359105	0.445525	0.274104	0.321765	0.351842	0.265695	0.280496	0.432019	0.219083	0.288603	0.272142	0.376571	0.549227	0.312709	0.250223	0.273057	0.332393	0.477288	0.408341	0.347131	0.299344	0.313235	0.399313	0.278663
4921524L21Rik	chr18	6603929	6638670	+	34742	0.224818	0.306606	0.333185	0.52886	0.458218	0.884681	0.461776	0.727747	0.437757	0.64433	0.44387	0.529358	0.371797	0.297206	0.440601	0.443517	0.355867	0.455809	0.449686	0.322645	0.603006	0.211205	0.242306	0.331435	0.288203	0.62392	0.542427	0.539186	0.369868	0.418398	0.458446	0.261649
9530053A07Rik	chr7	28129766	28164511	+	34746	0.282092	0.353736	0.195969	0.936731	0.879183	1.25515	1.12059	1.2606	1.2781	1.30746	0.860241	0.984895	0.778674	0.733445	0.447226	0.513486	0.585744	0.346144	0.399674	0.255398	0.413957	0.219627	0.254001	0.350891	0.277265	1.02369	1.21976	1.05087	0.653115	0.481792	0.356343	0.27484
Dhrs3	chr4	144893127	144927909	+	34783	0.33903	0.659604	0.358894	0.603699	0.197915	0.250762	0.331672	0.368564	0.201131	0.435356	0.295564	0.475192	0.511873	0.461074	0.426746	0.367219	0.393726	0.224755	0.338253	0.38269	0.485432	0.270023	0.202985	0.379728	0.452509	0.350792	0.300456	0.402037	0.466564	0.328566	0.402125	0.284245
Pgm2	chr5	64093250	64128051	+	34802	0.928524	0.977094	1.01088	0.920139	0.556332	1.01444	0.714778	1.12555	0.786604	1.33373	0.716626	0.682297	0.762374	0.83958	0.646434	1.27	1.15321	0.743013	1.28023	1.06692	1.12307	0.813844	0.963653	0.797966	0.972165	0.830302	0.875645	0.910885	0.749463	1.05541	1.15674	0.858487
Ugt3a2	chr15	9335850	9370655	+	34806	0.396007	0.517918	0.521683	0.437393	0.568629	0.572792	0.559327	0.450169	0.559298	0.510733	0.443054	0.327732	0.315948	0.334531	0.426464	0.594151	0.431719	0.207329	0.293698	0.382437	0.673766	0.345739	0.378395	0.350286	0.478536	0.526271	0.522932	0.427173	0.358981	0.411067	0.449967	0.35814
Ubxn4	chr1	128244264	128279078	+	34815	1.07774	1.22385	1.3495	1.43247	0.80329	1.07371	0.843951	1.23765	1.22315	1.42779	1.02259	0.949509	1.11807	0.826646	0.792752	1.4617	1.08721	0.817585	1.39055	1.06652	1.37413	0.754527	0.978893	1.14786	1.21703	1.10316	1.10158	1.1333	0.912488	1.12217	1.27707	0.960428
Crkl	chr16	17452287	17487134	+	34848	1.10748	1.36377	1.50454	1.86798	1.24083	1.32299	1.26731	1.32844	1.28309	1.31308	1.20737	1.09558	1.29232	1.43108	0.971699	1.08215	0.715026	0.696015	1.10696	0.891277	1.15748	0.715911	0.724708	0.855223	1.32527	1.47727	1.29295	1.20534	1.2317	0.831063	1.05191	0.765281
Tmem170b	chr13	41606207	41641055	+	34849	0.474623	0.540792	0.762019	0.451917	0.4136	0.786617	0.320699	0.776605	0.715717	0.755707	0.51899	0.574494	0.540957	0.491721	0.46587	0.686504	0.327484	0.391138	0.74164	0.40877	0.717797	0.513757	0.36624	0.563654	0.592478	0.550711	0.60434	0.616397	0.499516	0.468375	0.622736	0.481217
Itgb2	chr10	77530552	77565408	+	34857	0.22847	0.25858	0.182322	0.602418	0.623343	0.548123	0.605051	0.623185	0.645743	0.613871	0.513409	0.507576	0.400617	0.409673	0.345995	0.203577	0.174618	0.184022	0.237934	0.147391	0.296023	0.151566	0.124649	0.155455	0.223124	0.591294	0.62466	0.544952	0.385428	0.187406	0.227116	0.14389
Klhl12	chr1	134455831	134490718	+	34888	1.13694	1.02166	1.34018	1.51975	1.30107	1.1548	1.74637	1.50044	1.82217	1.64183	1.35878	1.32119	1.34087	1.09569	1.04371	1.13902	1.26485	0.827365	1.6917	1.17808	1.6939	1.06002	0.867874	1.14546	1.16626	1.32521	1.68966	1.4406	1.16009	1.07708	1.52123	1.02445
Rhoh	chr5	65861513	65896400	+	34888	0.324841	0.375782	0.468411	0.601883	0.419303	0.523825	0.475344	0.632838	0.793383	0.971885	0.403814	0.613888	0.585381	0.440795	0.558419	0.534642	0.408897	0.402192	0.475446	0.321295	0.69907	0.218734	0.338587	0.203853	0.389678	0.515004	0.633855	0.663196	0.528198	0.448577	0.498604	0.253725
Ssx2ip	chr3	146404942	146439844	+	34903	0.175514	0.0939052	0.234105	0.210568	0.160253	0.238	0.278886	0.183648	0.296302	0.282952	0.207275	0.266793	0.210047	0.163653	0.292379	0.243971	0.256132	0.137835	0.171308	0.214105	0.412095	0.16398	0.225628	0.194063	0.167841	0.20294	0.252945	0.25234	0.222026	0.212646	0.265836	0.194557
Dync1li1	chr9	114689090	114724002	+	34913	0.82468	1.38471	1.13768	0.902177	0.751741	0.808969	1.08941	1.06078	1.0629	1.14091	0.823408	1.12688	1.11493	0.994224	1.03632	0.772353	0.828104	0.683236	1.27063	0.722396	0.958294	0.811257	0.83614	0.84393	1.11569	0.820962	1.07103	1.0304	1.04849	0.761231	0.983774	0.830442
Alkal1	chr1	6359518	6394431	+	34914	0.245642	0.504581	0.37705	0.646542	0.369698	0.38068	0.191029	0.469176	0.723096	0.669442	0.354437	0.446738	0.224979	0.484513	0.292287	0.499402	0.277843	0.206687	0.237546	0.207349	0.411965	0.222774	0.229446	0.358903	0.375758	0.46564	0.4611	0.490205	0.333926	0.327977	0.28562	0.270374
Kcnk1	chr8	125995470	126030385	+	34916	0.157904	0.222942	0.455034	0.42098	0.172516	0.21412	0.165204	0.377359	0.270057	0.329987	0.245365	0.280028	0.429935	0.276849	0.278985	0.371626	0.392226	0.321495	0.342488	0.220713	0.394031	0.243776	0.190546	0.378281	0.278627	0.269205	0.270873	0.285127	0.32859	0.361783	0.319078	0.270868
Gpr35	chr1	92951165	92986091	+	34927	0.293784	0.387093	0.454891	1.05212	0.696006	1.14162	0.701898	1.03996	1.03634	0.961375	0.735865	0.586541	0.599721	0.471753	0.557795	0.632727	0.402994	0.482091	0.579838	0.494777	0.438669	0.235296	0.365422	0.252108	0.378589	0.963247	0.926066	0.76126	0.543089	0.505937	0.504428	0.284275
Kif26a	chr12	112146508	112181447	+	34940	0.157795	0.199337	0.12992	0.090148	0.0985128	0.0950992	0.175409	0.224221	0.104466	0.207278	0.119874	0.226534	0.149874	0.188631	0.146035	0.116053	0.119765	0.103267	0.132485	0.0935716	0.268473	0.0924034	0.0932644	0.0193857	0.162351	0.0945867	0.168032	0.184562	0.161513	0.113028	0.164843	0.0683512
Msantd2	chr9	37489321	37524325	+	35005	0.927515	1.45129	1.10227	0.97479	1.25371	1.31705	1.29253	1.77009	1.53802	1.79621	1.46845	1.60939	1.75526	1.47486	1.27212	1.40743	1.42907	1.12237	1.59238	1.02071	1.44706	1.05647	1.22182	1.19968	1.16036	1.18185	1.53355	1.62469	1.50075	1.31963	1.35338	1.15933
Il33	chr19	29925414	29960418	+	35005	0.29313	0.397934	0.447393	0.794829	0.559251	0.640728	0.396512	0.203459	0.451847	0.86519	0.391587	0.425625	0.528573	0.307525	0.324655	0.509687	0.385795	0.200424	0.330598	0.320221	0.375164	0.234772	0.306425	0.261221	0.379486	0.664936	0.350606	0.560801	0.386918	0.365302	0.341994	0.267473
Dsg4	chr18	20436475	20471521	+	35047	0.25345	0.303938	0.388571	0.808855	0.534028	0.948089	0.416611	0.569003	0.486021	1.00505	0.456304	0.677527	0.702259	0.940275	0.529414	0.468582	0.358197	0.36605	0.423759	0.219888	0.419323	0.234491	0.306058	0.347877	0.31532	0.763657	0.490545	0.71296	0.723983	0.397609	0.354323	0.296142
Slamf6	chr1	171917815	171952870	+	35056	0.362602	0.584346	0.336675	0.449249	0.540027	0.390986	0.401078	0.49775	0.295008	0.629168	0.532217	0.411724	0.458094	0.38228	0.496199	0.364359	0.396086	0.251595	0.324615	0.346402	0.428135	0.406067	0.209151	0.347788	0.427875	0.460087	0.397945	0.52437	0.445524	0.337346	0.366384	0.321002
Cyp2c55	chr19	39007319	39042393	+	35075	0.170287	0.39714	0.291196	1.00278	1.00587	1.33811	0.570455	0.954349	0.711105	0.68514	0.374522	0.524332	0.462822	0.338229	0.528992	0.491329	0.336219	0.388617	0.258451	0.259661	0.392245	0.184095	0.301943	0.405533	0.286208	1.11558	0.745303	0.527998	0.443348	0.405389	0.303452	0.29719
Lrp11	chr10	7590100	7625183	+	35084	0.672243	1.44802	1.42326	0.987558	0.944294	1.51534	0.965928	0.872904	1.17042	0.985222	0.629469	0.597188	0.527382	0.532261	0.581742	0.855271	0.65058	0.45708	0.835628	0.852001	1.13187	0.665083	0.611471	0.59849	1.18117	1.14906	1.00308	0.737293	0.547128	0.65431	0.939833	0.625015
Klb	chr5	65348614	65383707	+	35094	0.462581	0.513668	0.704959	1.85488	1.39765	1.47941	1.18652	1.41045	1.3261	1.55715	1.16636	1.18077	0.706292	0.525849	0.654273	0.60083	0.406497	0.525492	0.544103	0.266174	0.944441	0.326174	0.379159	0.347411	0.560403	1.57731	1.30769	1.30142	0.628805	0.510939	0.584906	0.350915
Gm4951	chr18	60212380	60247520	+	35141	0.291995	0.338101	0.335861	0.537794	0.404041	0.638248	0.36933	0.496546	0.398163	0.590174	0.400906	0.291485	0.571232	0.312587	0.455398	0.536562	0.389715	0.370775	0.461046	0.338918	0.453793	0.275625	0.25501	0.250573	0.321986	0.526694	0.421346	0.427522	0.446406	0.432351	0.417919	0.260402
Ppm1d	chr11	85311544	85346766	+	35223	0.582631	1.01194	1.14056	1.1178	1.22762	1.55653	1.53529	1.67826	1.61485	2.1122	1.42153	1.37472	1.11007	1.0229	0.869169	0.759799	0.815416	0.654459	1.03494	0.808858	1.21618	0.537467	0.531962	0.615358	0.91171	1.30065	1.60947	1.63615	1.00071	0.743225	1.01999	0.561596
4930523C07Rik	chr1	160044682	160079908	+	35227	0.130425	0.302385	0.360814	0.476872	0.293131	0.377298	0.388897	0.363918	0.500807	0.448559	0.340479	0.343641	0.277486	0.249459	0.237019	0.305036	0.334769	0.170709	0.284712	0.17236	0.355047	0.191633	0.219698	0.192278	0.264541	0.382434	0.417874	0.37756	0.254655	0.270171	0.270707	0.201203
Slc27a2	chr2	126552707	126587943	+	35237	0.269468	0.255792	0.515302	0.610819	0.341889	0.388978	0.260896	0.596253	0.543825	0.625936	0.334979	0.33033	0.490417	0.461368	0.440994	0.276181	0.383255	0.34701	0.312	0.185566	0.567915	0.262379	0.219636	0.230668	0.346854	0.447229	0.466991	0.430415	0.464259	0.335482	0.35516	0.237561
Ddx6	chr9	44605192	44640431	+	35240	1.19947	1.53462	2.00306	1.47478	1.09883	1.13148	1.52432	1.59661	1.93344	2.05514	1.40463	1.55903	2.20916	1.68323	1.57954	1.61667	1.21984	1.02956	1.92657	1.51753	2.27146	1.47836	1.39862	1.7683	1.57905	1.23503	1.68479	1.67293	1.82398	1.28869	1.90519	1.54843
Slc25a48	chr13	56438655	56473939	+	35285	0.234379	0.278666	0.424545	0.431455	0.512135	0.353135	0.510865	0.777101	0.810318	1.0076	0.981989	0.80491	0.969605	0.989969	0.828203	0.534372	0.425859	0.465838	0.273312	0.370627	0.425357	0.249545	0.188553	0.115177	0.31253	0.432242	0.699428	0.931499	0.929259	0.475356	0.356432	0.184425
Vsig10	chr5	117319383	117354705	+	35323	0.715387	1.06707	1.19516	1.23353	1.0049	1.59916	1.32682	1.44164	1.64473	1.73344	1.4714	1.41696	1.51708	1.28744	1.07025	0.981499	0.807723	0.720704	0.780831	0.687567	0.867502	0.677202	0.776464	0.584853	0.992539	1.27919	1.47106	1.5406	1.29159	0.836642	0.778633	0.679506
Tmem38b	chr4	53826345	53861719	+	35375	0.541164	0.972849	0.81485	0.860715	0.632459	0.786662	0.789826	1.07712	0.713673	1.19115	0.731927	0.796281	0.967138	0.763876	0.727752	1.22077	1.02161	0.668646	1.07411	0.745969	0.910422	0.734285	0.671691	0.909498	0.776287	0.759945	0.860207	0.906454	0.819589	0.970343	0.910167	0.771825
Csta2	chr16	36221768	36257144	+	35377	0.199137	0.289522	0.436273	0.415494	0.340536	0.469623	0.443297	0.442903	0.25794	0.539711	0.403613	0.375086	0.355255	0.285661	0.27535	0.40117	0.247324	0.186984	0.212629	0.402669	0.406573	0.174227	0.199577	0.248901	0.308311	0.408551	0.38138	0.43947	0.305422	0.278492	0.340624	0.207568
Pla2g4c	chr7	13324955	13360372	+	35418	0.384841	0.670913	0.58316	1.02271	0.5831	0.879523	0.534394	0.914944	0.747159	0.44614	0.499901	0.400943	0.409056	0.285331	0.582804	0.53809	0.494075	0.452769	0.392091	0.448357	0.909317	0.294186	0.341188	0.382482	0.546305	0.828444	0.732166	0.448995	0.42573	0.494978	0.583255	0.339285
Rcbtb1	chr14	59201509	59236965	+	35457	0.539912	0.623956	0.716946	0.888336	0.515718	0.63256	0.742245	0.682942	0.917909	0.909867	0.644325	0.630299	0.792598	0.582425	0.464422	0.85771	0.622278	0.486192	0.97371	0.770589	1.19051	0.691198	0.685455	0.735467	0.626938	0.678871	0.781032	0.728164	0.613148	0.655393	0.97827	0.70404
Socs7	chr11	97362735	97398242	+	35508	0.426996	0.646136	0.709524	0.946197	0.878491	0.783716	0.761485	0.78225	1.23354	0.954915	0.562974	0.714624	0.555496	0.569215	0.770748	0.616664	0.374973	0.248392	0.548623	0.401183	0.774923	0.433961	0.363266	0.610419	0.594219	0.869468	0.925759	0.744171	0.63182	0.413343	0.57491	0.469216
Chfr	chr5	110136142	110171672	+	35531	0.586201	0.772556	0.728229	1.4036	0.871868	1.12221	0.796505	1.343	1.07865	1.26004	1.0502	0.936927	1.09062	0.723424	0.613588	0.878748	0.653102	0.598011	0.721976	0.525801	1.00323	0.516286	0.485315	0.714872	0.695662	1.13256	1.07272	1.08239	0.809212	0.709954	0.750335	0.572158
Tmem87b	chr2	128818418	128853961	+	35544	0.827275	1.25638	1.36014	0.708929	0.696029	0.701124	0.588285	0.751402	0.787298	1.1577	0.680241	0.838342	1.10987	0.859138	0.711241	1.24349	0.850863	0.868491	1.07986	1.09064	1.34594	0.627575	0.725797	0.971871	1.14793	0.702027	0.708995	0.892096	0.893415	0.987614	1.17215	0.775081
Fam47e	chr5	92555369	92590979	+	35611	0.124718	0.299124	0.305934	0.250607	0.193313	0.186615	0.283465	0.279995	0.34166	0.776514	0.326115	0.431457	0.274494	0.2406	0.325644	0.296054	0.277746	0.197013	0.422463	0.183617	0.254634	0.12363	0.148699	0.256776	0.243259	0.210178	0.301707	0.511362	0.280246	0.256938	0.286905	0.176368
Nucb2	chr7	116504669	116540284	+	35616	0.399901	0.598164	0.656391	0.707496	0.410733	0.72303	0.602279	0.579909	0.572199	0.757919	0.46505	0.614413	0.583218	0.407111	0.501421	0.472481	0.331112	0.30392	0.552375	0.380296	0.377507	0.313153	0.339291	0.580042	0.551486	0.613753	0.584796	0.61246	0.49725	0.369171	0.436726	0.410829
Slc25a54	chr3	109080769	109116387	+	35619	0.386969	0.345066	0.52252	0.943248	0.452976	0.559718	0.354252	0.49988	0.572151	0.609981	0.363457	0.575146	0.465555	0.567441	0.293013	0.41552	0.427206	0.371427	0.476518	0.472052	0.632052	0.255445	0.243964	0.209178	0.418185	0.651981	0.475428	0.516195	0.442003	0.404718	0.526874	0.236196
Gpa33	chr1	166130538	166166210	+	35673	0.570988	0.838389	0.718967	0.912389	0.464351	0.733518	0.419406	0.499123	0.443385	0.765936	0.512339	0.522069	0.513782	0.437253	0.442105	0.534244	0.565191	0.443914	0.681255	0.366596	0.534678	0.571825	0.559507	0.683545	0.709448	0.703419	0.453971	0.600114	0.46438	0.514449	0.52751	0.604959
Aoc1	chr6	48873196	48908888	+	35693	0.184502	0.309915	0.254359	0.500062	0.253141	0.325825	0.348467	0.438982	0.40905	0.93152	0.73074	0.645698	0.459699	0.572419	0.532828	0.238571	0.255792	0.292033	0.291803	0.222451	0.534378	0.263139	0.232046	0.227721	0.249592	0.359676	0.398833	0.769319	0.521649	0.262132	0.349544	0.240969
Arhgap36	chrX	49464245	49499944	+	35700	0.0772181	0.114761	0.165301	0.205867	0.180779	0.0930747	0.131281	0.259348	0.0852019	0.147539	0.138653	0.130418	0.171131	0.0492307	0.116939	0.227166	0.154511	0.0224596	0.118859	0.0850382	0.210206	0.115101	0.0532461	0.132811	0.119093	0.159907	0.15861	0.13887	0.112434	0.134712	0.138034	0.100386
Ttc9	chr12	81631549	81667257	+	35709	0.295928	0.458928	0.489422	0.441033	0.481956	0.58157	0.383647	0.488647	0.604781	0.894227	0.383867	0.619332	0.60614	0.387594	0.57156	0.52235	0.394169	0.308742	0.253863	0.340067	0.394037	0.189046	0.250954	0.208651	0.414759	0.50152	0.492359	0.632475	0.521765	0.40842	0.329322	0.216217
Ppp4r2	chr6	100833922	100869634	+	35713	2.3543	3.56777	3.17771	1.20536	1.13247	1.58169	1.49909	2.13385	1.60973	2.70082	1.76452	2.0729	2.75665	1.99312	1.8184	2.57739	1.85345	1.71192	2.92179	2.26904	2.91555	1.77519	1.7907	2.44663	3.03326	1.30651	1.74756	2.17941	2.18939	2.04759	2.70213	2.00417
Tmprss5	chr9	49081560	49117287	+	35728	0.342923	0.561888	0.514573	0.719971	0.523849	0.744014	0.640754	0.598025	0.766217	0.847682	0.362348	0.547328	0.39085	0.344345	0.415459	0.516397	0.484464	0.426399	0.464268	0.431394	0.5076	0.287526	0.288824	0.559265	0.473128	0.662611	0.668332	0.585786	0.383551	0.475753	0.467754	0.378538
Il18rap	chr1	40515662	40551405	+	35744	0.239938	0.252163	0.260346	0.528722	0.481485	0.476421	0.221894	0.408468	0.246781	0.49733	0.29827	0.351696	0.322307	0.221266	0.214125	0.351674	0.244784	0.218712	0.296782	0.280934	0.323669	0.188861	0.292493	0.397943	0.250816	0.495542	0.292381	0.382432	0.252566	0.271723	0.300462	0.293099
Clpx	chr9	65294560	65330358	+	35799	0.598924	0.595107	0.741798	1.53974	1.13576	1.26464	1.31925	1.38268	1.58037	1.40694	1.04234	1.07298	0.945932	1.1169	0.861663	0.974112	0.637586	0.481547	0.651918	0.391399	1.04812	0.467328	0.390656	0.68114	0.645276	1.31338	1.42743	1.17409	0.974832	0.697748	0.697147	0.513041
Atp6v0e	chr17	26663531	26699347	+	35817	0.679865	0.949405	0.899849	1.01132	0.997044	1.19442	1.06695	1.20302	1.27385	1.30513	0.92488	1.11794	0.847987	0.717647	0.595738	0.86041	0.833756	0.738747	1.24395	0.808484	1.3968	0.544942	0.500394	0.803719	0.84304	1.06759	1.18127	1.11598	0.720457	0.810971	1.14974	0.616352
Carnmt1	chr19	18671064	18706900	+	35837	1.23077	2.14926	1.72269	2.1387	1.68683	1.64576	1.6448	2.12647	1.8503	1.87393	1.38655	1.34467	1.47097	1.06667	0.925467	1.60671	1.45959	1.197	1.78146	1.1925	1.81482	1.36774	1.29575	1.77665	1.70091	1.82376	1.87386	1.53505	1.15437	1.4211	1.59626	1.48005
Igdcc4	chr9	65101786	65137640	+	35855	0.234924	0.468486	0.335503	0.761345	0.83399	1.0194	0.759143	0.744884	1.35734	0.688598	0.621243	0.668752	0.778931	0.594342	0.53689	0.576769	0.424394	0.380163	0.295864	0.221446	0.348829	0.335623	0.234785	0.358929	0.346304	0.871577	0.953788	0.659531	0.636721	0.460442	0.288713	0.309779
Sfxn1	chr13	54072169	54108042	+	35874	0.593403	0.845112	0.73392	0.556073	0.545704	0.613629	0.552725	0.68493	0.712225	1.08282	0.716439	0.577547	0.841773	0.845111	0.620652	0.892953	0.721087	0.586706	0.715073	0.774651	0.862894	0.736344	0.59422	0.906287	0.724145	0.571802	0.64996	0.792269	0.769179	0.733582	0.784206	0.745617
Rubcnl	chr14	75016327	75052232	+	35906	0.328427	0.741667	0.45513	0.570198	0.401424	0.57838	0.361461	0.436378	0.355795	0.650946	0.471898	0.492747	0.340298	0.428297	0.387562	0.36138	0.434386	0.301466	0.322302	0.260155	0.322208	0.249316	0.253359	0.169777	0.508408	0.516667	0.384545	0.538531	0.385386	0.365744	0.301555	0.224151
Bcl2l11	chr2	128126338	128162247	+	35910	0.473394	0.570449	0.549888	0.292376	0.395389	0.416387	0.441737	0.594995	0.533633	0.870888	0.795246	0.713107	0.977034	0.856499	0.755661	0.621053	0.656803	0.474476	0.370606	0.299145	0.417953	0.310589	0.249549	0.414965	0.531244	0.368051	0.523455	0.79308	0.863065	0.584111	0.362568	0.325035
Hoxd3	chr2	74712227	74748142	+	35916	0.238789	0.365027	0.455004	0.32156	0.239589	0.520397	0.18068	0.456086	0.313351	0.595771	0.360451	0.356494	0.408244	0.299725	0.2131	0.27096	0.158877	0.223246	0.155736	0.247078	0.322119	0.143011	0.253288	0.188589	0.35294	0.360515	0.316706	0.437572	0.307023	0.217694	0.241644	0.194963
Atg16l1	chr1	87756170	87792128	+	35959	0.860317	1.43557	1.0036	1.10952	0.963194	1.37451	1.05271	1.01011	1.14194	1.50138	0.937111	0.86751	1.45142	0.928647	0.928777	1.04871	0.952124	0.590893	1.50722	1.35081	1.76519	0.991715	1.16675	1.61051	1.09983	1.14908	1.06825	1.102	1.10295	0.86391	1.54107	1.25633
Bend3	chr10	43479131	43515096	+	35966	0.655758	0.444258	0.719421	0.627631	0.645992	0.715994	0.852026	0.96041	0.735775	1.04344	0.666966	0.634324	0.815354	0.769649	0.748036	0.811748	0.793282	0.613072	1.02965	0.681767	0.851993	0.673255	0.721056	0.87572	0.606479	0.663206	0.849404	0.781576	0.77768	0.739368	0.854469	0.756677
Pabpc4	chr4	123262651	123298625	+	35975	0.889734	1.10467	1.21135	1.1528	0.801308	1.15454	1.3629	1.4452	1.57264	2.66285	1.65641	1.74072	1.96024	1.50227	1.67621	1.39203	1.16319	1.12554	1.01867	0.895813	1.21683	0.983115	0.947329	1.18616	1.06859	1.03622	1.46025	2.01999	1.71291	1.22692	1.04377	1.03887
Iws1	chr18	32068041	32104028	+	35988	1.71499	2.25408	2.27047	1.60459	1.19555	1.3157	1.48763	1.415	2.15526	2.50638	2.06845	1.83065	2.43001	1.91074	1.97206	1.99433	1.92386	1.32008	2.25097	1.64822	2.42409	1.67599	1.19977	1.67508	2.07985	1.37195	1.68596	2.13516	2.10427	1.74609	2.10776	1.51695
Fam174b	chr7	73740602	73776619	+	36018	0.250869	0.511865	0.31508	0.2332	0.364339	0.461265	0.475445	0.40536	0.608038	0.621503	0.428145	0.316704	0.43132	0.628249	0.321964	0.309595	0.29045	0.289397	0.208845	0.259346	0.312525	0.236318	0.237492	0.291485	0.359271	0.352935	0.496281	0.455451	0.460511	0.296481	0.260239	0.255098
Bdh1	chr16	31422580	31458601	+	36022	0.425155	0.568676	0.636391	0.451774	0.406103	0.66876	0.350289	0.60303	0.52353	0.667128	0.274828	0.523473	0.503958	0.426918	0.502208	0.405243	0.353782	0.300495	0.492605	0.589946	0.572899	0.338141	0.346775	0.244444	0.543407	0.508879	0.492283	0.488476	0.477695	0.353173	0.551817	0.309787
Bves	chr10	45336072	45372179	+	36108	0.262968	0.340393	0.314295	0.43616	0.440883	0.310578	0.299533	0.433937	0.320109	0.346445	0.353262	0.438412	0.299721	0.365058	0.372547	0.376203	0.331868	0.244264	0.352549	0.278102	0.372363	0.288565	0.2369	0.225104	0.305885	0.395874	0.351193	0.379373	0.345775	0.317445	0.334338	0.250189
Col1a2	chr6	4505114	4541244	+	36131	0.211936	0.498925	0.439732	1.03159	0.643042	0.793193	0.369188	0.335101	0.336742	0.728893	0.46369	0.399474	0.410646	0.437791	0.333795	0.56114	0.389565	0.355067	0.266912	0.245608	0.389435	0.276196	0.244265	0.440547	0.383531	0.822608	0.347011	0.530686	0.394078	0.435258	0.300652	0.320336
Pigg	chr5	108312909	108349055	+	36147	0.644001	0.75939	0.897913	1.27802	0.934379	1.25246	0.757997	1.22159	1.15283	1.01089	0.916437	0.830797	0.738836	0.553074	0.603132	0.616981	0.594614	0.432547	0.955123	0.613748	0.890978	0.503428	0.488314	0.496567	0.767101	1.15495	1.04414	0.919375	0.631681	0.548047	0.81995	0.496103
Albfm1	chr5	90561407	90597571	+	36165	0.232911	0.430485	0.351455	0.58063	0.350961	0.43642	0.224295	0.35448	0.496228	0.719105	0.400083	0.270357	0.400607	0.352334	0.282176	0.336367	0.231416	0.277136	0.207996	0.290578	0.518758	0.247531	0.172702	0.131103	0.338283	0.456004	0.358334	0.463182	0.345039	0.28164	0.339111	0.183779
Ipo5	chr14	120911524	120947699	+	36176	0.880558	1.31371	1.3552	0.986771	0.761176	0.82665	0.906874	1.02374	1.16872	1.14658	1.12621	0.965268	1.37033	1.19028	1.30146	1.74858	1.23034	1.13037	1.69012	1.23942	2.0744	1.39549	1.54258	1.74127	1.18316	0.858199	1.03311	1.07935	1.28736	1.36976	1.66798	1.55978
Zc3h4	chr7	16401210	16437396	+	36187	0.952237	1.10952	0.972186	0.739853	0.939291	0.964132	0.931505	1.1612	1.52981	1.5465	1.14165	1.07434	1.20591	0.89244	0.929334	1.04211	0.993431	0.84752	1.62565	0.980912	1.22698	0.616423	0.975548	1.09498	1.01132	0.881092	1.2075	1.25416	1.00923	0.961019	1.27785	0.895652
Vmn2r95	chr17	18424378	18460605	+	36228	0.300143	0.497589	0.520001	0.666563	0.528495	0.871323	0.373175	0.501306	0.596117	0.863243	0.451939	0.501219	0.385456	0.363849	0.582577	0.537252	0.414774	0.265588	0.564339	0.36098	0.681844	0.360524	0.356047	0.31784	0.439244	0.688794	0.4902	0.605467	0.443961	0.405871	0.535721	0.344804
Cyb5b	chr8	107150940	107187171	+	36232	0.832701	1.37953	0.952186	0.898312	1.15187	1.37562	1.11443	1.38581	1.09976	1.38104	1.24532	1.17581	1.17551	0.80038	0.864168	0.872938	0.881953	0.669428	1.11791	0.928131	1.27724	0.842479	0.831933	1.22449	1.0548	1.14194	1.2	1.26739	0.946686	0.808107	1.10776	0.966299
Rbbp6	chr7	122965986	123002257	+	36272	1.41023	2.57529	1.78338	1.53413	1.69625	2.07261	1.64992	1.88498	1.7778	2.28709	1.8633	1.71363	1.94419	1.53237	1.64331	1.83338	1.31623	1.43685	1.58993	1.22327	1.86202	1.08835	1.1492	1.25115	1.92297	1.76766	1.7709	1.95467	1.70662	1.52882	1.55841	1.1629
Dbt	chr3	116513370	116549681	+	36312	0.754949	1.20725	1.20636	1.76375	1.17303	1.18958	1.03255	1.32392	1.49941	1.6137	1.28452	1.07705	1.13927	1.05877	1.02194	0.99385	0.963821	0.723156	1.01983	0.842481	1.4122	0.66684	0.822622	1.28707	1.05619	1.37545	1.28529	1.32509	1.07333	0.893609	1.0915	0.925512
Rft1	chr14	30654660	30691017	+	36358	0.716084	0.766252	0.792819	0.909638	1.17155	1.14238	1.15023	1.08718	1.33019	1.53017	1.27766	1.1077	1.02261	0.809691	0.784624	1.10412	0.816119	0.667108	0.98141	0.674417	0.885807	0.678106	0.709547	0.875593	0.758385	1.07452	1.1892	1.30518	0.872307	0.862449	0.847211	0.754415
Clspn	chr4	126557235	126593603	+	36369	0.543217	0.83361	0.599115	0.663979	0.425889	0.525335	0.480769	0.577694	0.869801	0.959463	0.481595	0.454469	0.662333	0.398682	0.376251	0.501721	0.617134	0.275581	0.784891	0.680634	0.756577	0.484215	0.455466	0.4656	0.658647	0.538401	0.642755	0.631842	0.479089	0.464812	0.740701	0.468427
Map3k21	chr8	125910750	125947140	+	36391	0.193588	0.281455	0.349273	0.115405	0.283755	0.251095	0.267483	0.39142	0.509863	0.452303	0.282504	0.294267	0.570797	0.313923	0.229438	0.245138	0.2927	0.231348	0.254405	0.20535	0.326506	0.153242	0.201478	0.130289	0.274772	0.216752	0.389589	0.343025	0.371386	0.256395	0.262087	0.16167
Vmn2r92	chr17	18152187	18188586	+	36400	0.30714	0.405195	0.355422	0.77879	0.413706	0.810153	0.510073	0.606551	0.559875	0.560718	0.308586	0.377336	0.393225	0.337988	0.446019	0.501294	0.339657	0.313895	0.4398	0.384936	0.523999	0.213679	0.24246	0.4559	0.355919	0.66755	0.558833	0.415546	0.392411	0.384949	0.449579	0.304013
Slc12a3	chr8	94329501	94365914	+	36414	0.201877	0.41629	0.299187	0.749657	0.395824	0.524686	0.311866	0.508525	0.367538	0.325453	0.20913	0.236543	0.301996	0.277526	0.242031	0.339635	0.177598	0.231202	0.21187	0.192394	0.240432	0.249868	0.149149	0.306916	0.305785	0.556722	0.395976	0.257042	0.273851	0.249479	0.214899	0.235311
Gucy2d	chr7	98440716	98477179	+	36464	0.218401	0.202242	0.161838	0.287934	0.235989	0.501185	0.168078	0.546891	0.35035	0.379174	0.167075	0.383058	0.426044	0.277146	0.2417	0.300248	0.239951	0.186907	0.163974	0.153704	0.171501	0.136837	0.13405	0.102165	0.19416	0.341703	0.355107	0.309769	0.314963	0.242369	0.16306	0.124351
Stk40	chr4	126104257	126140729	+	36473	0.65504	0.629041	0.634745	1.0507	0.749079	0.933797	0.691915	0.761553	0.884	0.67693	0.657695	0.880816	1.01938	0.716787	0.597741	0.483614	0.542364	0.478144	0.549972	0.41618	0.565815	0.398338	0.320151	0.417845	0.639609	0.911192	0.779156	0.73848	0.77797	0.501374	0.510656	0.378778
Impact	chr18	12956152	12992650	+	36499	3.38616	4.14198	3.42642	1.62527	1.51477	2.18489	1.84215	1.83423	1.7084	2.09248	1.6222	1.89432	2.10427	1.9502	1.76653	2.16638	2.08974	2.07048	2.42027	2.46331	2.65572	1.96213	1.96046	2.1063	3.65152	1.77498	1.79493	1.86967	1.94033	2.10887	2.5131	2.00963
Kcnk3	chr5	30588470	30624971	+	36502	0.318869	0.493854	0.385519	0.287635	0.212169	0.216196	0.167903	0.399986	0.274989	0.306631	0.281645	0.255106	0.219973	0.180559	0.216032	0.222175	0.208436	0.0988477	0.190224	0.217521	0.162757	0.19298	0.104152	0.167005	0.399414	0.238666	0.280959	0.281127	0.205522	0.176486	0.190167	0.154713
Fas	chr19	34290966	34327472	+	36507	0.243314	0.336672	0.317077	0.546431	0.229818	0.500595	0.227132	0.448703	0.183301	0.423814	0.239887	0.286955	0.358603	0.409211	0.304945	0.288787	0.354292	0.186687	0.24303	0.204698	0.573853	0.233152	0.200838	0.287581	0.299021	0.425615	0.286378	0.316885	0.357586	0.276589	0.340527	0.240524
Hsdl2	chr4	59581863	59618389	+	36527	0.356385	0.583246	0.633806	0.876685	0.76564	0.727739	0.967249	1.27713	1.30738	1.55013	1.24569	1.12807	1.24248	0.956308	1.01593	0.643865	0.760269	0.449998	0.469953	0.421958	0.804666	0.341502	0.319678	0.53776	0.524479	0.790022	1.18392	1.30796	1.07157	0.618044	0.565526	0.399646
Exd2	chr12	80463395	80499927	+	36533	0.410824	0.639222	0.925702	0.847802	0.606523	0.818572	0.690779	0.955252	0.599466	0.801971	0.500278	0.573501	0.774031	0.601352	0.469789	0.704806	0.437343	0.362134	0.665218	0.556126	0.941476	0.437854	0.587218	0.723076	0.658583	0.757633	0.748499	0.62525	0.615058	0.501428	0.72094	0.582716
Mtmr6	chr14	60265528	60302070	+	36543	0.381375	0.605413	0.422353	0.97686	0.606357	0.84108	0.572203	0.662646	0.849012	0.945887	0.656435	0.637049	0.582753	0.456903	0.456967	0.571458	0.400788	0.35655	0.49086	0.51124	0.410714	0.293161	0.356693	0.481919	0.469714	0.808099	0.69462	0.746457	0.498874	0.442932	0.470938	0.377258
Cnnm4	chr1	36471920	36508464	+	36545	0.222107	0.426008	0.453383	0.488403	0.412065	0.34096	0.552441	0.370282	0.482745	0.783692	0.416761	0.293027	0.654367	0.595143	0.406171	0.527044	0.390357	0.31265	0.443333	0.242826	0.496252	0.317239	0.349243	0.25948	0.367166	0.413809	0.46849	0.497827	0.551894	0.410017	0.394137	0.308654
Katna1	chr10	7726300	7762850	+	36551	0.590792	0.728579	0.738955	1.60859	1.62445	1.59088	1.82473	1.93879	1.67269	2.66592	2.1668	2.10817	1.86727	1.89333	1.5102	1.23696	0.957519	0.685522	1.029	0.728358	1.18054	0.457713	0.560926	0.898767	0.686109	1.60798	1.81207	2.31363	1.75693	0.960001	0.979299	0.639135
Dsg3	chr18	20510574	20547159	+	36586	0.280463	0.391936	0.521116	0.975712	0.699725	0.533572	0.438502	0.720268	0.706678	0.800809	0.629645	0.489952	0.510502	0.552443	0.424733	0.592953	0.478301	0.284905	0.490283	0.331915	0.529881	0.296828	0.319162	0.536893	0.397838	0.736336	0.621816	0.640135	0.495893	0.452053	0.450693	0.384294
Zfp318	chr17	46384031	46420620	+	36590	0.477153	0.66062	0.707152	0.846481	0.570302	0.783243	0.709408	0.875905	0.739853	1.33154	0.801279	0.986158	1.0352	0.618428	0.760633	0.664921	0.415869	0.465658	0.648368	0.52973	0.658007	0.389043	0.497245	0.638648	0.614975	0.733342	0.775056	1.03966	0.804755	0.515483	0.612035	0.508312
Ctse	chr1	131638606	131675205	+	36600	0.217589	0.167908	0.347278	0.40161	0.340912	0.283706	0.315206	0.369726	0.598369	0.557654	0.395328	0.413437	0.348153	0.246103	0.329518	0.315751	0.275438	0.262888	0.274032	0.191416	0.384444	0.180434	0.16694	0.185065	0.244259	0.342076	0.427767	0.455473	0.307925	0.284692	0.283298	0.17748
Map9	chr3	82358344	82394968	+	36625	0.167262	0.525754	0.285069	0.516004	0.305437	0.476301	0.3396	0.369473	0.498301	0.593226	0.337879	0.368661	0.314554	0.287924	0.329293	0.509286	0.441438	0.361225	0.563488	0.510095	0.597616	0.280484	0.333651	0.499333	0.326028	0.43258	0.402458	0.433255	0.31059	0.437316	0.557067	0.371156
Cyp2b9	chr7	26173711	26210361	+	36651	0.133715	0.290636	0.210554	0.401051	0.223045	0.226649	0.177057	0.17489	0.232375	0.395203	0.218167	0.285828	0.280993	0.227778	0.265779	0.354034	0.186829	0.109384	0.226288	0.127433	0.230346	0.120122	0.0963197	0.314172	0.211635	0.283582	0.194774	0.299733	0.258183	0.216749	0.194689	0.176871
Pbdc1	chrX	105080056	105116790	+	36735	1.08812	1.05951	1.19247	1.15753	0.796442	1.17588	1.24147	1.33775	1.48215	1.26355	1.1298	1.15971	1.16892	0.861186	0.80814	1.28596	1.16501	0.622065	1.16561	1.06164	1.46403	0.958781	0.949906	1.0049	1.11337	1.04328	1.35379	1.18435	0.946081	1.02435	1.23042	0.971194
Zfp981	chr4	146502327	146539095	+	36769	1.91598	2.86361	3.01237	4.81145	3.61578	4.17955	2.7944	3.2057	3.16836	3.5096	2.33	1.94372	2.04609	1.85223	1.49494	2.68533	1.7847	1.32475	2.41823	1.95618	2.55969	1.79206	1.44385	1.98951	2.59732	4.20226	3.05616	2.59444	1.79775	1.9316	2.31136	1.74181
Fam120b	chr17	15396502	15433283	+	36782	0.241495	0.334155	0.456632	0.69934	0.40941	0.564605	0.60279	0.987511	0.678104	0.769692	0.553827	0.594935	0.588458	0.358369	0.346804	0.429943	0.439554	0.41418	0.461452	0.412683	0.442049	0.239389	0.310079	0.441957	0.344094	0.557785	0.756135	0.639485	0.43121	0.427892	0.438728	0.330475
Nek4	chr14	30951677	30988521	+	36845	0.378249	0.511495	0.579055	0.997349	0.992581	0.980733	0.870838	1.12113	0.965884	1.22404	0.961081	0.73292	1.01857	0.649924	0.736485	0.720848	0.702084	0.456995	0.570593	0.583107	1.03534	0.422197	0.401676	0.726145	0.4896	0.990221	0.985951	0.972681	0.801658	0.626642	0.72968	0.516673
Spdya	chr17	71552361	71589233	+	36873	0.548252	0.955548	0.750969	1.50912	1.21353	1.64458	1.41282	1.9122	1.68283	2.07125	1.16688	1.37634	1.24975	0.810298	0.805115	0.945739	0.763452	0.456648	0.852625	0.607998	1.11087	0.509436	0.567074	0.99195	0.75159	1.45574	1.66928	1.53816	0.955056	0.721946	0.857165	0.689487
Arntl2	chr6	146796355	146833229	+	36875	0.361328	0.5333	0.572429	0.825703	0.455049	0.642026	0.615935	0.569767	0.676394	0.910588	0.686665	0.896466	0.691114	0.71493	0.578645	0.802735	0.582875	0.445751	0.428904	0.493971	0.983621	0.302461	0.41976	0.339816	0.489019	0.640926	0.620698	0.83124	0.661563	0.610454	0.635499	0.354012
Ilf3	chr9	21368171	21405061	+	36891	1.68962	2.32107	1.79037	1.36609	0.746423	0.821888	1.11407	1.09077	1.22028	1.51699	1.19727	1.28732	1.57562	1.17317	1.24481	1.62126	1.6035	1.25517	1.96583	1.68384	1.80535	1.71453	1.59734	2.22162	1.93369	0.978133	1.14171	1.33386	1.3312	1.49331	1.81834	1.8445
Slc6a13	chr6	121300527	121337433	+	36907	0.31122	0.444031	0.368989	0.526285	0.355563	0.630216	0.273511	0.472786	0.469768	0.561935	0.551951	0.637074	0.397283	0.541685	0.502734	0.549341	0.546293	0.347602	0.334464	0.316374	0.398191	0.254483	0.272239	0.211054	0.374747	0.504021	0.405355	0.583653	0.480567	0.481079	0.349676	0.245926
Rassf9	chr10	102512522	102549436	+	36915	0.199138	0.41064	0.356612	0.540392	0.553626	0.753845	0.385763	0.385864	0.535585	0.481554	0.407427	0.409909	0.501224	0.309467	0.307858	0.686528	0.231867	0.304086	0.355291	0.303653	0.83856	0.214674	0.250112	0.211008	0.32213	0.615954	0.435737	0.432963	0.37285	0.407493	0.499168	0.225265
Anp32a	chr9	62341593	62378512	+	36920	0.42311	0.588134	0.577879	0.853134	0.396226	0.629994	0.605419	0.65588	0.650853	0.98081	0.917875	0.750348	0.765918	0.696207	0.841782	0.697418	0.700658	0.640665	0.820194	0.657825	0.719879	0.775106	0.809075	0.926476	0.529708	0.626451	0.637384	0.883011	0.767969	0.67958	0.732633	0.836886
Tubgcp5	chr7	55794454	55831377	+	36924	0.891753	1.42025	1.09416	1.12317	1.0662	1.21486	1.30834	1.2634	1.21095	1.80984	1.29932	1.15377	1.64513	1.19592	1.06782	1.31232	0.989057	0.808888	1.26411	0.796895	1.4142	0.786945	0.904595	1.03644	1.13539	1.13474	1.2609	1.42098	1.30295	1.03676	1.1584	0.909327
Cfap97d2	chr8	13706189	13743114	+	36926	0.34424	0.599134	0.491732	1.17998	1.38656	1.7547	1.47425	1.79373	1.94401	1.44423	1.32503	0.970881	0.813065	0.654448	0.829084	0.532587	0.401782	0.526563	0.443982	0.518586	0.660487	0.31794	0.375056	0.403548	0.478368	1.44041	1.73733	1.24671	0.765532	0.486978	0.541018	0.365515
Cpne2	chr8	94533290	94570231	+	36942	0.116079	0.288347	0.380927	0.852626	0.494987	0.595889	0.644095	0.84828	0.543427	0.552491	0.329826	0.516738	0.491408	0.338976	0.514814	0.30734	0.339823	0.206193	0.151411	0.113787	0.406278	0.150956	0.191122	0.146681	0.261784	0.647834	0.678601	0.466352	0.448399	0.284452	0.223825	0.16292
Clec4a2	chr6	123106728	123143699	+	36972	0.443227	0.720282	0.79807	0.795139	0.814612	1.0223	0.814216	1.03059	0.822706	1.19312	0.592175	0.894114	0.750677	0.70117	0.671224	0.806112	0.740829	0.56386	0.657319	0.524257	0.972583	0.464409	0.492107	0.412206	0.65386	0.87735	0.889172	0.893138	0.70769	0.703601	0.718053	0.456241
Itprid2	chr2	79635652	79672666	+	37015	0.806811	1.35034	1.05468	0.907674	0.569566	0.740587	0.764571	0.692679	0.887491	1.17395	0.540054	0.660372	1.01389	0.866542	0.783229	1.01879	0.683443	0.454896	0.885829	0.813862	1.33469	0.745364	0.80333	1.08879	1.07061	0.739276	0.78158	0.791459	0.887886	0.719045	1.01146	0.879161
Mier3	chr13	111681279	111718296	+	37018	0.918449	1.30596	1.26919	1.06359	0.993754	0.99859	1.16868	1.19285	1.01067	1.82303	1.10573	1.27662	1.3486	0.985166	0.845819	0.980373	0.801568	0.660629	1.12022	0.990434	1.2839	0.939558	0.817937	1.07955	1.16454	1.01865	1.12407	1.4018	1.05986	0.81419	1.13152	0.945682
Nktr	chr9	121719469	121756543	+	37075	2.13562	2.30955	2.44878	0.977003	0.934201	1.1875	1.08423	1.22944	1.27986	1.99782	0.949983	1.02349	1.45481	1.2029	0.963377	1.05542	0.954246	0.811	1.62313	1.20937	1.30723	1.03311	1.24882	1.47982	2.29798	1.0329	1.19784	1.32376	1.20703	0.940224	1.37991	1.25392
Sox30	chr11	45980610	46017694	+	37085	0.474913	0.729135	0.924164	1.31647	1.34001	1.55678	1.05477	1.68042	1.49276	2.08604	1.39122	1.64468	1.42618	1.3329	1.03191	1.39956	1.03092	0.762135	0.780139	0.705275	1.19727	0.585668	0.684654	0.666652	0.709404	1.40442	1.40932	1.70731	1.26366	1.06421	0.894228	0.645658
Slc9b2	chr3	135308000	135345087	+	37088	0.272537	0.441864	0.526303	0.764343	0.580046	0.806323	0.583236	0.796933	1.00876	0.869854	0.564657	0.665349	0.809513	0.473883	0.706646	0.382662	0.543627	0.399953	0.540852	0.327423	0.758772	0.340293	0.259928	0.456574	0.413568	0.716904	0.796311	0.699954	0.663347	0.442081	0.542349	0.352265
Dsg1c	chr18	20247640	20284731	+	37092	0.260121	0.452862	0.654748	0.481201	0.545184	0.671863	0.340184	0.460827	0.426423	0.612382	0.395217	0.608792	0.400007	0.461986	0.418939	0.486475	0.420496	0.248593	0.421195	0.472194	0.859848	0.344213	0.300166	0.301306	0.45591	0.566083	0.409145	0.538797	0.426977	0.385188	0.584412	0.315228
Ttk	chr9	83834989	83872089	+	37101	0.454069	0.993847	0.905413	1.13196	0.829175	1.09711	0.592748	0.921431	1.16418	1.32207	0.759454	0.878456	0.851573	0.603989	0.650136	0.694016	0.55369	0.443036	0.722617	0.484668	1.03662	0.597282	0.512354	0.858058	0.784443	1.01942	0.892787	0.98666	0.701899	0.563581	0.74797	0.655898
Cd200r3	chr16	44943978	44981080	+	37103	0.198129	0.419601	0.532207	0.382017	0.556619	0.391804	0.422675	0.479886	0.483683	0.479114	0.431018	0.363912	0.479866	0.236846	0.500078	0.387972	0.348601	0.297142	0.400277	0.402819	0.362378	0.26105	0.259823	0.310345	0.383312	0.44348	0.462081	0.424681	0.405597	0.344572	0.388491	0.277072
Tcp11l2	chr10	84576926	84614059	+	37134	0.247454	0.353054	0.366733	0.593752	0.451875	0.603993	0.762121	0.815125	0.941985	1.46274	0.963855	1.14098	1.31148	0.875597	0.818194	0.420407	0.312454	0.334681	0.33242	0.31444	0.48838	0.347776	0.34736	0.364807	0.322414	0.549874	0.839744	1.18919	1.00176	0.355848	0.378413	0.353314
Ints10	chr8	68794229	68831367	+	37139	0.391749	0.816327	0.843372	0.692618	0.579249	0.637462	0.664946	0.652012	0.794437	1.11685	0.640775	0.808606	0.784902	0.567879	0.405919	0.824324	0.691405	0.501954	0.732264	0.697962	1.0524	0.505787	0.497206	0.884537	0.683816	0.636443	0.703798	0.85541	0.586233	0.672561	0.827543	0.629177
Olfm1	chr2	28193292	28230436	+	37145	0.136059	0.176475	0.213864	0.25439	0.115831	0.223635	0.203819	0.345127	0.114642	0.407672	0.297271	0.426173	0.159775	0.260236	0.324683	0.261994	0.363569	0.156498	0.233664	0.264051	0.252536	0.126426	0.120626	0.164114	0.175466	0.197952	0.221196	0.377039	0.248231	0.260687	0.250083	0.137056
Vldlr	chr19	27216784	27253931	+	37148	0.3999	0.319834	0.342155	0.367422	0.393794	0.424872	0.310557	0.642268	0.270207	0.638045	0.317747	0.470006	0.366512	0.236559	0.31217	0.251058	0.286735	0.161881	0.166147	0.289175	0.370356	0.185674	0.237578	0.337319	0.353963	0.395363	0.407677	0.475266	0.30508	0.233225	0.275226	0.253523
Adgrb2	chr4	129985170	130022333	+	37164	0.140111	0.242528	0.244291	0.197758	0.109983	0.11176	0.295872	0.258713	0.343751	0.389748	0.384206	0.250562	0.483775	0.295571	0.34948	0.305504	0.184251	0.242717	0.301012	0.213646	0.286061	0.161901	0.186327	0.364512	0.208977	0.139834	0.299445	0.341505	0.376275	0.244157	0.266907	0.23758
Maea	chr5	33335809	33372996	+	37188	0.625973	0.991521	0.671367	1.21401	0.937147	1.19506	0.75132	0.995881	1.13692	1.07112	0.839588	0.73242	0.826112	0.638022	0.623668	0.616065	0.552395	0.44739	0.969879	0.527492	0.874445	0.659025	0.602433	0.701233	0.762954	1.11541	0.961374	0.881042	0.695934	0.538617	0.790605	0.65423
Sh3bp2	chr5	34526138	34563341	+	37204	0.284037	0.319353	0.506359	1.01595	0.647625	0.937777	0.649249	0.708303	0.891158	0.699023	0.53731	0.513099	0.558324	0.366114	0.536124	0.446864	0.342542	0.290948	0.342163	0.370341	0.613529	0.252452	0.262767	0.291296	0.369916	0.867116	0.74957	0.583144	0.486854	0.360118	0.442011	0.268838
Casp8ap2	chr4	32615751	32652965	+	37215	0.893011	0.990802	1.01242	1.19903	0.803512	1.17187	0.813743	1.06214	1.16879	1.18533	0.59854	0.506692	0.806751	0.619849	0.741627	0.838984	0.638882	0.635587	1.14539	0.878515	1.19309	0.603339	0.740638	1.03744	0.965411	1.05814	1.01489	0.763522	0.722742	0.704484	1.07233	0.793804
Atpaf1	chr4	115785112	115822355	+	37244	0.991005	1.48505	1.31634	1.43771	0.918409	1.31594	0.972828	0.89877	1.15154	1.20209	0.940561	0.931338	1.01703	1.02638	0.529321	0.898212	0.827346	0.721206	1.15485	1.00951	1.34328	0.776244	0.710896	0.954789	1.26413	1.22402	1.00771	1.02466	0.857575	0.815588	1.16921	0.813976
Bco1	chr8	117096154	117133420	+	37267	0.213695	0.3408	0.292339	0.521201	0.450262	0.534967	0.594945	0.754883	0.522364	0.600673	0.429121	0.399791	0.426232	0.259384	0.211598	0.386265	0.367483	0.365759	0.517552	0.200523	0.369173	0.244149	0.218602	0.109051	0.282278	0.502143	0.624064	0.476529	0.299071	0.373169	0.362416	0.190601
Vmn2r107	chr17	20345542	20382813	+	37272	0.406787	0.362739	0.468898	0.760569	0.363625	0.590613	0.386904	0.563698	0.497811	0.468109	0.388201	0.537147	0.299727	0.341869	0.423139	0.71803	0.428672	0.306551	0.403637	0.332072	0.520129	0.244116	0.18943	0.35437	0.412808	0.571602	0.482805	0.464486	0.354912	0.484418	0.418613	0.262639
Zfp398	chr6	47835961	47873237	+	37277	0.54231	0.978164	0.974203	0.971708	0.906054	1.43734	1.45553	1.50936	1.69723	1.33349	1.47088	1.46134	1.51248	1.43212	1.15725	0.837589	0.862332	0.526982	0.967563	0.76429	1.17433	0.688946	0.644704	1.12656	0.831559	1.10503	1.55404	1.4219	1.36729	0.742301	0.968727	0.820071
Gm6367	chr5	94988926	95026236	+	37311	0.24628	0.318437	0.316327	0.337678	0.403605	0.534336	0.241562	0.486755	0.45653	0.476443	0.229615	0.343165	0.402337	0.235525	0.323238	0.315168	0.326266	0.311603	0.258471	0.344243	0.318455	0.196662	0.218344	0.335845	0.293682	0.425206	0.394949	0.349741	0.320367	0.317679	0.307056	0.250284
Zc3h12d	chr10	7832770	7870096	+	37327	0.205145	0.351228	0.304031	0.787577	0.691598	0.834542	0.550526	0.76321	0.75784	0.476239	0.346826	0.449042	0.28058	0.33548	0.236111	0.423665	0.290456	0.150365	0.310032	0.237739	0.351826	0.188715	0.203701	0.27219	0.286801	0.771239	0.690525	0.424035	0.284057	0.288162	0.299866	0.221535
Ube2d2a	chr18	35771858	35809194	+	37337	1.98528	3.06145	2.75378	2.1512	1.71701	1.95787	1.93598	2.62283	2.3055	2.54808	1.84584	2.18849	2.22534	1.82405	1.65855	1.67249	1.64038	1.26702	2.73788	1.92642	2.68824	1.61937	1.61099	2.23136	2.60017	1.94202	2.2881	2.19414	1.90265	1.52663	2.45085	1.82057
Chst7	chrX	20059860	20097221	+	37362	0.17626	0.241243	0.37057	0.323166	0.27638	0.389088	0.270181	0.247811	0.325647	0.334817	0.285354	0.361389	0.144831	0.199923	0.347628	0.260473	0.249456	0.246796	0.180683	0.15001	0.209224	0.117836	0.159901	0.217548	0.262691	0.329545	0.281213	0.327187	0.230794	0.252242	0.179972	0.165095
Arhgap40	chr2	158513096	158550462	+	37367	0.262305	0.153498	0.334076	0.547904	0.403	0.466843	0.202608	0.228718	0.407005	0.40525	0.377024	0.373801	0.373707	0.235172	0.335168	0.336399	0.264694	0.160933	0.330347	0.268732	0.276139	0.196368	0.188948	0.199393	0.24996	0.472582	0.279444	0.385358	0.314682	0.254008	0.291739	0.194903
Gm6205	chr5	94648682	94686053	+	37372	0.151625	0.405619	0.327958	0.674253	0.328113	0.489008	0.366575	0.56219	0.276726	0.37877	0.285277	0.280313	0.294255	0.299805	0.415801	0.466555	0.519138	0.225275	0.371591	0.281193	0.43507	0.215975	0.279751	0.326235	0.295067	0.497125	0.40183	0.314787	0.33662	0.403656	0.362618	0.273987
Gm3259	chr5	95306211	95343617	+	37407	0.204707	0.350477	0.309448	0.659588	0.304803	0.566275	0.260218	0.323671	0.300861	0.413617	0.320637	0.317391	0.205319	0.234921	0.415412	0.368559	0.42204	0.198271	0.288745	0.274687	0.409586	0.188311	0.333936	0.126751	0.288211	0.510222	0.294917	0.350548	0.285217	0.329624	0.324339	0.216332
Prkaa1	chr15	5144161	5181599	+	37439	0.568598	0.766013	1.01849	1.20587	0.913626	1.33127	1.01109	0.913112	0.926186	0.844114	0.727172	0.733728	0.899833	0.610272	0.681436	0.861041	0.756991	0.647846	0.901556	0.954347	0.918693	0.619328	0.627407	0.714624	0.784366	1.15026	0.950131	0.768338	0.730514	0.755293	0.924865	0.653786
Hs6st1	chr1	36068700	36106146	+	37447	1.14104	1.65205	1.48498	0.841128	0.649168	0.720952	0.659477	0.703707	0.649816	0.826351	0.711765	0.50977	0.950916	0.838945	1.02194	1.20195	1.84382	1.24724	1.74607	1.49669	1.76184	1.14042	1.00799	0.985789	1.42602	0.737083	0.671	0.682629	0.937265	1.431	1.6682	1.04473
Tgm3	chr2	130012649	130050099	+	37451	0.17993	0.262549	0.406052	0.392484	0.2987	0.465796	0.346549	0.52297	0.30863	0.457082	0.228757	0.53458	0.410155	0.381298	0.371573	0.303163	0.187917	0.256915	0.324456	0.118476	0.384058	0.246868	0.261034	0.153731	0.282844	0.38566	0.392716	0.406806	0.387675	0.249332	0.275663	0.220544
Dtx2	chr5	135995100	136032572	+	37473	0.5313	0.787184	0.642034	0.728472	0.367415	0.642865	0.615726	0.817254	0.689951	1.02783	0.640144	0.820036	0.698718	0.603856	0.618925	0.660074	0.482207	0.470734	0.669119	0.454929	0.675878	0.438619	0.358711	0.370544	0.653506	0.579584	0.707644	0.829337	0.6405	0.537672	0.599976	0.389291
Trub1	chr19	57453212	57490705	+	37494	0.306348	0.611912	0.629567	0.980086	0.550814	0.941601	0.591343	0.88328	0.746352	1.15017	0.792115	0.931337	0.796092	0.556642	0.501049	0.713778	0.410915	0.443739	0.807638	0.535643	0.50871	0.352264	0.510605	0.532923	0.515942	0.824167	0.740325	0.957875	0.617928	0.522811	0.61733	0.465264
Otud4	chr8	79639918	79677424	+	37507	0.739063	1.19063	1.54917	1.31566	1.12992	1.46174	1.18708	1.25325	1.23268	1.47452	1.06086	1.24135	1.0192	0.984037	1.00175	1.28111	1.14103	0.657361	1.40388	1.18299	1.98411	1.12294	0.839853	1.1648	1.15962	1.30244	1.22434	1.25891	1.00166	1.0265	1.52366	1.04253
Ttc39a	chr4	109406923	109444445	+	37523	0.232644	0.502253	0.308491	0.853415	0.493056	0.564524	0.480395	0.721262	0.535013	0.622895	0.390678	0.434288	0.404716	0.286888	0.383222	0.345807	0.324423	0.224369	0.416357	0.348521	0.533316	0.340259	0.322048	0.252717	0.347796	0.636998	0.57889	0.48262	0.358276	0.298199	0.432732	0.305008
Sfrp1	chr8	23411802	23449332	+	37531	0.816121	1.01521	0.979705	1.39874	1.43873	1.36121	0.725242	0.958315	1.20757	1.52621	1.24787	1.31499	1.20924	0.878043	0.939312	0.842724	0.856496	0.59819	1.09463	1.02667	0.90811	0.852422	0.97679	1.26332	0.937012	1.39956	0.963711	1.36302	1.00886	0.765803	1.00981	1.03084
Ugt3a1	chr15	9277188	9314732	+	37545	0.281457	0.894796	0.459443	0.880879	0.704772	0.663757	0.542528	0.796717	0.769643	0.75405	0.354953	0.489838	0.57185	0.415452	0.555964	0.534606	0.749788	0.304322	0.534269	0.429177	0.68291	0.281429	0.354407	0.478077	0.545232	0.749803	0.702963	0.532947	0.514422	0.529572	0.548785	0.371304
Col3a1	chr1	45311838	45349406	+	37569	0.269048	0.392586	0.441025	0.712637	0.532536	0.829166	0.321471	0.729858	0.566743	0.630895	0.496617	0.322219	0.562192	0.356709	0.419794	0.73394	0.430346	0.320135	0.37991	0.385391	0.549308	0.20703	0.263828	0.396641	0.367553	0.691446	0.539357	0.483244	0.446232	0.494807	0.438203	0.289167
Anxa2	chr9	69453920	69491495	+	37576	0.11412	0.305288	0.362419	0.433091	0.160304	0.464247	0.191887	0.303261	0.267129	0.805993	0.602923	0.563778	1.16598	0.777599	0.654262	0.696034	0.577063	0.432101	0.379839	0.379104	0.38278	0.363212	0.205964	0.171245	0.260609	0.352547	0.254092	0.657565	0.865948	0.568399	0.380574	0.246807
Prrc1	chr18	57355041	57392656	+	37616	0.85092	1.06737	1.27315	0.976907	1.10949	1.33605	0.92487	1.00348	1.22102	1.12019	0.663016	0.946883	1.12298	0.700847	0.672064	0.964787	0.839391	0.762034	1.12805	1.01194	1.14712	0.89341	0.786886	1.06239	1.06381	1.14082	1.04979	0.910029	0.831963	0.855404	1.0957	0.914229
C8b	chr4	104766617	104804248	+	37632	0.219761	0.348382	0.241253	0.446396	0.217231	0.529778	0.172441	0.321735	0.29098	0.314919	0.323779	0.27219	0.352521	0.163461	0.246524	0.414844	0.353809	0.276985	0.194762	0.192373	0.348975	0.233982	0.173186	0.143992	0.269799	0.397802	0.261719	0.303629	0.254169	0.348546	0.24537	0.18372
Olfml2b	chr1	170644832	170682489	+	37658	0.166741	0.195829	0.241087	0.418208	0.228506	0.352941	0.27763	0.434988	0.411937	0.576953	0.37411	0.327639	0.421806	0.350033	0.332578	0.360719	0.328311	0.223565	0.14341	0.186039	0.190973	0.210438	0.187488	0.215838	0.201219	0.333218	0.374852	0.426234	0.368139	0.304198	0.173474	0.204588
Mep1b	chr18	21062223	21099899	+	37677	0.577201	0.706805	0.867474	0.947459	0.565268	0.815766	0.564549	0.803378	0.904189	1.11838	0.85901	0.457228	0.731998	0.781345	0.757156	1.41524	1.2419	1.08002	1.03408	0.632212	1.31124	0.833538	0.627048	0.755053	0.71716	0.776164	0.757372	0.811538	0.756833	1.24572	0.992511	0.738546
Dnmt3b	chr2	153649750	153687430	+	37681	0.361728	0.260946	0.457785	0.612997	0.314004	0.45193	0.33965	0.415822	0.621564	0.760065	0.469879	0.543673	0.606845	0.524728	0.578578	0.683333	0.716794	0.516013	0.634714	0.526788	0.697042	0.346622	0.335111	0.32356	0.360153	0.459644	0.459012	0.591206	0.570051	0.638713	0.619514	0.335097
Ipo7	chr7	110018574	110056309	+	37736	1.67208	2.70337	2.55024	2.5597	1.67605	2.37743	2.25944	2.30256	2.19246	2.65199	1.97768	1.9556	2.34521	1.75819	1.75779	2.44997	2.08676	1.25362	3.12805	2.75387	3.45527	2.2867	2.2596	3.18601	2.30856	2.20439	2.25149	2.19509	1.95373	1.93012	3.1124	2.57744
Stra6l	chr4	45848964	45886708	+	37745	0.202874	0.260504	0.174385	0.22253	0.239379	0.374136	0.267439	0.367945	0.370694	0.313976	0.307678	0.370057	0.314469	0.226997	0.258075	0.354516	0.186454	0.260224	0.224839	0.334098	0.207101	0.229393	0.125903	0.314039	0.212587	0.278682	0.335359	0.33057	0.266514	0.267065	0.255346	0.223112
Trit1	chr4	123016897	123054649	+	37753	0.722077	0.900718	0.847692	1.0846	0.712285	0.737112	0.783048	0.924383	1.07156	1.33412	0.897623	0.974278	0.938585	1.01254	0.860069	1.10091	0.604587	0.637149	1.11885	0.760839	1.3583	0.641388	0.852363	0.977799	0.823496	0.844667	0.926331	1.06867	0.937065	0.780883	1.07933	0.82385
Epyc	chr10	97644368	97682154	+	37787	0.291813	0.303583	0.342376	0.639062	0.335896	0.604547	0.434105	0.490047	0.539324	0.496577	0.342604	0.345003	0.286403	0.441861	0.546266	0.681416	0.42283	0.318288	0.352197	0.315186	0.479941	0.221371	0.240747	0.376428	0.312591	0.526502	0.487826	0.394728	0.424843	0.474178	0.382441	0.279515
Terf1	chr1	15805946	15843752	+	37807	2.05782	3.58689	2.70754	1.74955	1.63307	1.57099	1.95482	2.21347	1.93089	2.73408	1.95886	1.96425	2.23461	1.85948	1.90785	2.99235	2.79222	2.00415	3.40787	2.81664	3.12623	2.51919	2.64681	3.34127	2.78408	1.6512	2.03306	2.21906	2.00065	2.59624	3.11692	2.83576
Zdhhc13	chr7	48789303	48827140	+	37838	0.590935	0.87704	0.893776	0.638201	0.534435	0.812295	0.728886	1.00701	0.932497	0.922214	0.764788	0.916717	0.954929	0.783827	0.692639	0.959127	0.940031	0.588038	1.11124	0.86405	1.2974	0.53135	0.538258	0.9398	0.78725	0.661644	0.889463	0.867906	0.810465	0.829065	1.0909	0.669803
Ranbp3	chr17	56673594	56711464	+	37871	0.655123	1.10346	1.07879	0.803987	0.732788	1.29415	1.37558	1.20359	1.72683	1.65158	1.45786	1.14336	1.5579	0.916568	1.17585	0.990412	0.803604	0.762196	0.840342	1.03596	1.15591	0.658765	0.745735	0.643873	0.94579	0.943642	1.43534	1.4176	1.21677	0.852071	1.01074	0.682791
Qpct	chr17	79052206	79090078	+	37873	0.541864	0.59497	0.641246	0.679195	0.420337	0.592208	0.661578	0.676986	0.5381	0.982206	0.673598	0.663852	0.89874	0.620681	0.545026	0.562096	0.401781	0.412834	0.651867	0.271308	0.676996	0.379738	0.25454	0.348746	0.592693	0.563913	0.625555	0.773219	0.688149	0.458904	0.53339	0.327675
Dcn	chr10	97479909	97517843	+	37935	0.327009	0.215999	0.45472	0.373638	0.317573	0.481751	0.323121	0.225293	0.384874	0.538029	0.381416	0.374341	0.400321	0.231651	0.305694	0.320673	0.381068	0.237784	0.386413	0.344736	0.667647	0.274667	0.250545	0.249973	0.332576	0.390987	0.311096	0.431262	0.312555	0.313175	0.466266	0.258395
Gna13	chr11	109363131	109401069	+	37939	0.900189	1.30666	1.17856	1.18998	0.742815	0.755393	0.93125	1.25776	1.12243	1.5445	1.33983	1.18426	1.5045	1.12339	1.05148	1.507	1.23333	0.956321	1.31672	0.95408	1.31867	0.93609	0.948392	0.892665	1.12847	0.896064	1.10381	1.3562	1.22645	1.23222	1.19649	0.925716
Zfp229	chr17	21731095	21769042	+	37948	1.94524	3.57356	2.85299	2.61457	2.15989	3.41488	2.57933	3.19995	2.67717	2.85405	2.21748	2.10418	1.96412	1.70784	1.41793	2.41491	2.22046	1.48961	2.44475	2.35694	2.3236	2.03029	1.66734	1.9634	2.7906	2.72978	2.81881	2.3919	1.69663	2.04166	2.3751	1.88701
Acmsd	chr1	127729713	127767678	+	37966	0.330776	0.410064	0.573914	1.21679	1.13326	1.65193	1.15849	1.35066	1.11362	0.910434	0.80734	1.10371	0.583899	0.596015	0.415404	0.448576	0.400796	0.332626	0.462301	0.326002	0.461206	0.235789	0.282527	0.428175	0.438251	1.33399	1.20759	0.940495	0.531773	0.393999	0.416503	0.315497
Dnajc10	chr2	80315766	80353743	+	37978	0.512137	0.647264	0.830717	0.857013	0.679743	0.853046	0.636017	1.03143	0.897023	1.30888	0.78202	0.747834	0.753773	0.480132	0.512984	1.13176	0.64608	0.665042	0.959861	0.614903	1.07032	0.540984	0.486222	0.695564	0.663373	0.796601	0.854822	0.946244	0.582296	0.814295	0.881695	0.574256
Akr1d1	chr6	37530473	37568515	+	38043	0.217387	0.603081	0.387801	0.620963	0.491972	0.676904	0.459614	0.683322	0.767563	0.735526	0.505443	0.538499	0.523069	0.467762	0.573073	0.431679	0.314988	0.500564	0.441086	0.306926	0.3863	0.246884	0.192729	0.382797	0.402756	0.596613	0.636833	0.593156	0.521301	0.415744	0.378104	0.274137
Cers4	chr8	4493326	4531380	+	38055	0.386344	0.516764	0.620286	0.717331	0.520082	0.458403	0.402627	0.673749	0.551512	0.709343	0.455255	0.501625	0.486209	0.398338	0.463189	0.729894	0.45484	0.358186	0.537246	0.55843	0.657325	0.335502	0.48167	0.587363	0.507798	0.565272	0.542629	0.555408	0.449245	0.514307	0.584334	0.468179
Tpst2	chr5	112276991	112315061	+	38071	0.639614	0.634922	0.757146	0.965232	0.446404	0.818233	0.842795	0.972783	0.92679	0.752279	0.890125	0.941681	0.976594	0.802112	0.731044	0.857398	0.78939	0.515992	0.871391	0.736082	0.928082	0.655304	0.69902	0.640491	0.677227	0.74329	0.914123	0.861362	0.836583	0.720927	0.845185	0.664938
Kat14	chr2	144369283	144407376	+	38094	0.824161	1.30134	1.02481	0.895745	0.976979	1.04671	1.05996	0.972196	0.95817	1.17527	0.964553	0.971668	1.03099	1.08422	0.931518	1.1496	1.05854	0.710376	1.50376	0.925677	1.25585	0.947691	0.88394	0.969046	1.0501	0.973143	0.996774	1.03716	1.01558	0.97284	1.22843	0.933559
Best3	chr10	116986614	117024740	+	38127	0.212891	0.569516	0.482195	0.357988	0.242623	0.457537	0.293127	0.541717	0.303158	0.630295	0.494343	0.427408	0.572277	0.403348	0.419733	0.451999	0.434026	0.378539	0.394585	0.3675	0.606878	0.292529	0.306262	0.47078	0.421534	0.352716	0.379334	0.517349	0.465119	0.421521	0.456321	0.356524
Vmn2r17	chr5	109419988	109458159	+	38172	0.304918	0.472248	0.499465	0.591359	0.484673	0.620212	0.363615	0.755644	0.470137	0.551936	0.49376	0.597666	0.374971	0.564021	0.479997	0.637364	0.398633	0.372842	0.490124	0.360949	0.573397	0.319096	0.266774	0.266165	0.425544	0.565415	0.529799	0.547787	0.472997	0.469613	0.474823	0.284012
Ptp4a2	chr4	129811519	129849703	+	38185	1.72461	2.60721	2.19333	1.30605	0.997186	1.01158	1.46341	1.53875	1.61704	1.88801	1.56055	1.49366	1.81479	1.38081	1.39091	1.78401	1.60893	1.32287	2.21238	2.0243	2.39107	1.67949	1.689	2.19955	2.17505	1.10494	1.53973	1.64741	1.52884	1.57194	2.20925	1.85601
Chmp3	chr6	71544097	71582309	+	38213	0.809571	1.44739	1.02162	1.44247	0.962677	1.44561	1.06609	1.13691	1.35318	1.20607	0.827032	0.852892	1.01408	0.758887	0.946826	1.42722	1.03036	0.771111	1.3527	0.818903	1.53014	0.806485	0.689316	0.833089	1.09286	1.28358	1.18539	0.961997	0.906597	1.07623	1.23392	0.776297
Asap3	chr4	136206665	136244916	+	38252	0.308284	0.299893	0.433151	0.50778	0.410548	0.477759	0.622037	0.726135	0.644093	0.860597	0.462865	0.62076	0.529338	0.78683	0.618447	0.41872	0.3978	0.330139	0.468929	0.378509	0.621243	0.329938	0.298162	0.22134	0.347109	0.465362	0.664088	0.648074	0.644872	0.38222	0.489561	0.283147
Brpf3	chr17	28801390	28839649	+	38260	0.960685	0.910199	0.931376	0.782092	0.944626	1.09644	0.909303	0.958671	0.898362	1.13575	0.691664	0.882268	0.999144	0.884281	0.642566	0.985642	0.850119	0.92734	1.09394	0.775172	1.38116	0.736452	0.876556	0.938286	0.934087	0.941054	0.922112	0.903227	0.841997	0.921034	1.08342	0.850431
Lrrcc1	chr3	14534088	14572358	+	38271	0.652278	1.14545	0.711675	1.48143	1.12985	1.54109	1.05034	1.07005	1.17628	1.18703	0.666592	0.930677	0.843783	0.568303	0.61208	0.73637	0.770354	0.612812	0.977711	0.659011	1.07029	0.452481	0.791157	0.584048	0.836468	1.38413	1.09889	0.928101	0.674722	0.706512	0.902339	0.609229
Itgal	chr7	127296560	127334838	+	38279	0.356077	0.107029	0.515857	0.877702	0.719358	0.705282	0.842924	0.986103	1.00916	1.07499	0.795765	1.06428	0.921127	0.929756	0.690718	0.492576	0.556527	0.35609	0.428289	0.225725	0.359413	0.333539	0.241199	0.283116	0.326321	0.767447	0.946063	0.978343	0.8472	0.468398	0.337809	0.285951
Slc25a14	chrX	48623713	48661994	+	38282	0.264037	0.214041	0.462456	0.356539	0.331553	0.368888	0.287231	0.539524	0.564133	0.533152	0.477422	0.38311	0.597318	0.384498	0.533144	0.508426	0.278242	0.272282	0.554213	0.414814	0.367553	0.302845	0.226993	0.283093	0.313511	0.352326	0.463629	0.464561	0.504987	0.352983	0.445527	0.270977
Pstpip1	chr9	56090262	56128588	+	38327	0.255735	0.352754	0.355318	0.945088	0.544456	0.736909	0.837166	0.836209	0.746003	0.7902	0.526534	0.668137	0.605725	0.361119	0.62934	0.4708	0.406947	0.345184	0.498206	0.56056	0.505812	0.2642	0.301122	0.397633	0.321269	0.742151	0.806459	0.661623	0.532061	0.407643	0.521526	0.320985
Mta1	chr12	113098578	113136906	+	38329	0.435526	0.587892	0.509262	0.273924	0.566878	0.65018	0.554946	0.77113	0.872937	0.489555	0.491737	0.607365	0.537382	0.527321	0.423572	0.491934	0.397001	0.366085	0.779979	0.560531	0.619995	0.356077	0.503024	0.477134	0.510893	0.496994	0.733004	0.529552	0.496092	0.41834	0.653502	0.445412
Asic5	chr3	81982590	82020933	+	38344	0.259616	0.363282	0.390676	0.465489	0.476889	0.498276	0.338479	0.622235	0.44423	0.652484	0.322731	0.352134	0.382394	0.252098	0.241946	0.534042	0.396845	0.297981	0.432593	0.35324	0.701299	0.202846	0.247872	0.176647	0.337858	0.480218	0.468315	0.44245	0.292146	0.409623	0.495711	0.209122
Rex2	chr4	147022150	147060494	+	38345	2.60008	3.08782	3.25555	4.28512	3.42229	4.36522	3.09324	3.42685	3.56962	4.00065	3.00877	3.10841	3.08183	2.52665	2.09278	3.38394	2.9961	2.21127	4.13971	2.84412	3.9549	3.322	3.05583	3.00293	2.98115	4.02421	3.36323	3.37261	2.56709	2.86377	3.64624	3.12692
Apcdd1	chr18	62922531	62960879	+	38349	0.343447	0.363235	0.349195	0.780277	0.639509	0.801471	0.700371	0.780014	0.745575	0.489299	0.491481	0.673824	0.564412	0.567147	0.556404	0.808888	0.768788	0.559295	0.643776	0.627223	0.660439	0.436253	0.325733	0.485717	0.351959	0.740419	0.741987	0.551535	0.562655	0.712323	0.643813	0.415901
Glp1r	chr17	30902117	30940491	+	38375	0.243442	0.266903	0.307557	0.711349	0.448474	0.855044	0.300627	0.566055	0.412166	0.600487	0.431615	0.479243	0.459412	0.486614	0.338451	0.295863	0.525395	0.38654	0.281461	0.255588	0.586659	0.152968	0.222905	0.132378	0.272634	0.671622	0.426283	0.503782	0.428159	0.402599	0.374569	0.169417
Ubash3a	chr17	31208173	31246592	+	38420	0.283019	0.533181	0.425349	0.573878	0.587933	0.713504	0.516097	0.537586	0.617526	0.916812	0.599589	0.472623	0.554283	0.537508	0.633853	0.390504	0.292094	0.245217	0.507041	0.352541	0.54528	0.297938	0.314529	0.317336	0.41385	0.625105	0.55707	0.663008	0.575215	0.309272	0.468287	0.309934
Olfm4	chr14	79984381	80022839	+	38459	0.203089	0.362196	0.377705	0.655196	0.346808	0.626383	0.2531	0.537041	0.45872	0.710451	0.207911	0.435825	0.240551	0.325605	0.349773	0.321576	0.296744	0.182424	0.476436	0.315751	0.422773	0.198424	0.148279	0.264179	0.31433	0.542796	0.416287	0.451395	0.30531	0.266914	0.404987	0.203627
Iqgap3	chr3	88082271	88120748	+	38478	0.477621	0.553673	0.50729	0.927736	0.67091	0.723223	0.646491	0.851437	1.01185	0.855542	0.697641	0.798617	1.00256	0.685146	0.940305	0.474221	0.509159	0.599096	0.64663	0.467323	0.861381	0.419535	0.494019	0.633716	0.512861	0.773956	0.836592	0.783934	0.876002	0.527492	0.658445	0.515756
Rragd	chr4	32983337	33021880	+	38544	0.925793	0.999156	1.2955	0.926147	0.708831	1.00216	0.902603	1.09019	0.994332	1.50318	1.28423	1.14756	1.25897	1.06586	0.938695	0.9889	0.863595	0.613672	0.750608	0.684638	0.819345	0.593958	0.623511	0.720496	1.07348	0.879045	0.995708	1.31165	1.08784	0.822055	0.75153	0.645988
Vmn2r99	chr17	19362249	19400798	+	38550	0.250283	0.340085	0.376813	0.653649	0.345989	0.452517	0.322642	0.572723	0.497089	0.597761	0.31113	0.332136	0.375822	0.262149	0.330899	0.426002	0.399659	0.25999	0.360236	0.260485	0.608329	0.159887	0.18315	0.404118	0.322394	0.484052	0.464151	0.413676	0.322957	0.361884	0.409684	0.249052
Vmn2r103	chr17	19773663	19812236	+	38574	0.266008	0.308011	0.423651	0.489932	0.323466	0.581446	0.39721	0.572366	0.528321	0.477911	0.409646	0.289684	0.28056	0.267681	0.336705	0.499321	0.369824	0.265025	0.380012	0.302701	0.502573	0.232072	0.197116	0.263391	0.332557	0.464948	0.499299	0.392414	0.294982	0.378057	0.395095	0.23086
Apob	chr12	7977948	8016535	+	38588	0.194473	0.382219	0.211749	0.489754	0.234149	0.344435	0.30831	0.276851	0.275888	0.341241	0.296022	0.464532	0.253317	0.227731	0.456791	0.336263	0.207026	0.197398	0.259914	0.145244	0.21068	0.29664	0.179451	0.333508	0.262814	0.356113	0.287017	0.367265	0.312613	0.246896	0.205279	0.269866
H13	chr2	152669761	152708370	+	38610	1.11064	1.39006	1.41085	0.965353	1.27037	1.4415	1.16718	1.46647	1.56773	1.44092	1.18341	1.44707	1.6185	1.38268	1.12931	1.33378	1.3252	1.27197	1.52363	1.37903	1.62779	1.12507	1.23434	1.2017	1.30385	1.22574	1.40046	1.35714	1.37683	1.31032	1.51015	1.18704
Efhc1	chr1	20951926	20990541	+	38616	0.464017	0.530475	0.599519	0.720504	0.495813	0.645348	0.723537	0.608631	0.401717	0.767236	0.488083	0.56668	0.452024	0.477888	0.342345	0.609034	0.47286	0.280309	0.414562	0.399131	0.672067	0.376232	0.348093	0.342036	0.531337	0.620555	0.577962	0.607333	0.424086	0.454068	0.495254	0.355454
Rnf125	chr18	20944925	20983562	+	38638	0.776884	0.975519	0.934013	1.29073	1.38637	1.4942	1.20832	1.37325	1.32255	1.1928	0.862281	0.927862	1.01648	0.818771	0.792348	1.12292	1.00918	0.767817	0.84862	0.598356	1.01157	0.759632	0.752016	0.569735	0.895472	1.39044	1.30137	0.994314	0.875865	0.96664	0.819516	0.693794
D430019H16Rik	chr12	105454156	105492795	+	38640	0.364641	0.593763	0.516911	0.448337	0.328481	0.236481	0.349881	0.368638	0.385724	0.749721	0.295624	0.494031	0.501435	0.380936	0.396153	0.362045	0.354425	0.321637	0.279531	0.265922	0.275134	0.273453	0.295168	0.184059	0.491772	0.337766	0.368081	0.513125	0.426175	0.346036	0.273529	0.250894
Zfp326	chr5	105876865	105915518	+	38654	0.796373	0.91152	0.980601	0.964255	0.72351	1.05303	1.02128	1.26213	0.857728	1.48187	1.02446	0.879297	1.10637	0.807065	0.846021	0.729074	0.669227	0.497838	1.00295	0.507486	0.986887	0.626437	0.779805	0.823584	0.896165	0.913599	1.04705	1.12854	0.919819	0.632046	0.832442	0.743276
Crispld1	chr1	17727345	17766044	+	38700	0.324502	0.381113	0.598218	0.69181	0.750444	0.450763	0.279471	0.38647	0.503022	0.578431	0.383715	0.439126	0.338282	0.261133	0.563344	0.550085	0.412854	0.388473	0.458517	0.205167	0.517096	0.280614	0.343829	0.262534	0.434611	0.631006	0.389654	0.467091	0.387586	0.450471	0.393593	0.295659
Elf5	chr2	103411988	103450689	+	38702	0.261171	0.243476	0.293229	0.474747	0.50027	0.493667	0.31206	0.515266	0.613026	0.74852	0.393534	0.372937	0.487101	0.35762	0.269672	0.455761	0.437407	0.33148	0.408657	0.319802	0.533227	0.193386	0.192955	0.183764	0.265959	0.489562	0.480117	0.504997	0.371464	0.408216	0.420562	0.190035
Smad5	chr13	56703310	56742077	+	38768	0.560957	0.65521	0.562041	0.717679	0.493869	0.803522	0.753248	0.679728	1.11412	1.40958	1.10002	0.864702	0.846474	0.75369	0.759778	0.878592	0.696696	0.656661	0.990053	0.728872	1.16142	0.52996	0.577881	0.733805	0.592736	0.67169	0.849033	1.12477	0.786647	0.743983	0.960116	0.613882
Sirpa	chr2	129593135	129631928	+	38794	0.146067	0.549163	0.304235	0.311237	0.199634	0.396139	0.204449	0.495686	0.360671	0.534601	0.456398	0.234033	0.346462	0.339783	0.167398	0.229953	0.279472	0.12401	0.283393	0.288945	0.298222	0.249671	0.146998	0.279357	0.333155	0.302336	0.353602	0.408344	0.284547	0.211145	0.290187	0.225342
Fmr1	chrX	68678841	68717663	+	38823	0.619335	0.770364	0.947101	1.18993	0.947551	1.19823	1.35578	1.1007	1.71582	1.95874	1.2799	1.12132	1.26342	1.35246	1.09922	1.10191	1.02397	0.769322	0.775022	0.619565	1.1034	0.551889	0.444163	0.48851	0.778933	1.1119	1.39077	1.45332	1.23836	0.965065	0.832663	0.494854
Nova2	chr7	18926188	18965019	+	38832	0.240578	0.337616	0.374077	0.797609	0.531835	0.802198	0.66845	0.862016	0.916461	0.881653	0.65206	0.545543	0.525926	0.260245	0.447949	0.42813	0.342876	0.320046	0.377487	0.37887	0.676381	0.23431	0.332171	0.226756	0.317423	0.710547	0.815642	0.693085	0.411373	0.363684	0.477579	0.264412
Cfi	chr3	129836184	129875032	+	38849	0.303547	0.274193	0.257065	0.513489	0.426389	0.41696	0.528958	0.797474	0.634195	0.906688	0.421448	0.563281	0.633531	0.316681	0.483573	0.422723	0.445544	0.386983	0.278027	0.216402	0.474869	0.215319	0.227175	0.217939	0.278268	0.45228	0.653542	0.630472	0.477929	0.418417	0.3231	0.220145
Gm29133	chr3	75748497	75787353	+	38857	0.40596	0.600991	0.613325	0.513384	0.625611	0.716169	0.320093	0.559033	0.587097	0.762478	0.568348	0.485281	0.458205	0.508848	0.429754	0.756571	0.509088	0.31984	0.526157	0.474785	0.69204	0.40789	0.450763	0.531661	0.540092	0.618388	0.488741	0.605369	0.465602	0.5285	0.564327	0.463438
Adgrg1	chr8	94975051	95013917	+	38867	0.208838	0.221361	0.408778	0.216106	0.287818	0.470199	0.287546	0.384809	0.422601	0.550537	0.504524	0.461198	0.372757	0.231749	0.411742	0.292118	0.327886	0.247555	0.317598	0.294411	0.386155	0.256753	0.213097	0.252692	0.279659	0.324708	0.364985	0.505419	0.338749	0.289186	0.332721	0.240847
Nos2	chr11	78921087	78959954	+	38868	0.189132	0.14757	0.24526	0.270126	0.154975	0.149605	0.231886	0.311504	0.53215	0.381131	0.264501	0.31145	0.467057	0.486094	0.322224	0.297327	0.195748	0.247548	0.203456	0.138189	0.27352	0.169906	0.104799	0.313679	0.193987	0.191568	0.358513	0.319027	0.425125	0.246874	0.205055	0.196128
Pwwp2a	chr11	43682298	43721191	+	38894	1.88218	2.43328	2.2934	2.30803	2.23457	2.16782	1.97898	2.39881	2.33833	2.80156	2.03627	1.73577	1.95674	1.60417	1.38941	2.12681	1.84858	1.42245	2.32082	2.04143	2.87808	1.78848	1.57791	2.62966	2.20295	2.23681	2.23871	2.1912	1.65011	1.79928	2.41344	1.99868
Lipk	chr19	34008590	34047535	+	38946	0.271332	0.420784	0.571128	0.606565	0.347995	0.341269	0.379531	0.530325	0.484224	0.490252	0.35685	0.400488	0.380965	0.24256	0.35731	0.473729	0.327221	0.288228	0.277335	0.371764	0.385372	0.226087	0.198719	0.365225	0.421082	0.431943	0.464693	0.415863	0.326945	0.363059	0.344824	0.263344
Efcab14	chr4	115738044	115777027	+	38984	0.53035	0.777692	0.873324	1.52167	0.844307	0.79907	0.938655	1.16923	0.92069	1.62976	0.874162	0.889769	0.877604	0.619899	0.672278	0.98814	0.565979	0.370218	0.756979	0.485219	1.32343	0.677601	0.619957	0.66024	0.727122	1.05502	1.00953	1.13123	0.72326	0.641445	0.855208	0.652599
Chic1	chrX	103356776	103395792	+	39017	0.463173	0.651029	0.907489	0.578552	0.667155	0.660006	0.4851	0.857929	0.725015	0.539983	0.507464	0.489257	0.62633	0.641897	0.457713	0.628757	0.51675	0.272291	0.647584	0.454882	0.817426	0.428784	0.518514	0.564201	0.673897	0.635238	0.689348	0.512235	0.575313	0.472599	0.639964	0.503833
Acvr1b	chr15	101174367	101213384	+	39018	0.690816	1.09202	0.866746	0.807261	0.5293	0.596119	0.905497	0.90354	0.997844	1.6874	1.07345	0.930758	0.966313	0.799536	0.772743	0.950905	0.818979	0.791164	0.963936	0.634424	1.00172	0.722145	0.678574	0.590226	0.883194	0.644227	0.935627	1.23054	0.846197	0.853683	0.866694	0.663648
Tnk2	chr16	32644174	32683193	+	39020	0.427813	0.60898	0.616579	0.591961	0.419008	0.596088	0.582076	0.584077	0.545668	0.674927	0.487908	0.572745	0.71575	0.394117	0.356632	0.535181	0.536209	0.410973	0.894685	0.34712	0.609015	0.65441	0.455839	0.694348	0.551124	0.535686	0.570607	0.578527	0.488833	0.494121	0.61694	0.601533
Snx19	chr9	30427408	30466433	+	39026	0.243306	0.640381	0.465271	0.511161	0.391381	0.489569	0.387991	0.510989	0.514408	0.843529	0.482955	0.483179	0.509894	0.377168	0.469494	0.509124	0.62873	0.426319	0.602954	0.5206	0.528801	0.357238	0.302686	0.529359	0.449653	0.464037	0.471129	0.603221	0.452185	0.521391	0.550785	0.396428
Nt5el	chr13	105082422	105121482	+	39061	0.258771	0.314659	0.621743	0.564461	0.490165	0.595463	0.327651	0.337315	0.560669	0.758496	0.311934	0.35163	0.339625	0.202476	0.469073	0.591715	0.535646	0.297643	0.478969	0.263056	0.392243	0.319348	0.278083	0.277448	0.398391	0.550029	0.408545	0.47402	0.337058	0.475001	0.378089	0.291626
Mapk9	chr11	49847051	49886121	+	39071	0.623243	1.20588	0.824906	1.55859	1.22235	1.37134	0.959633	1.2122	1.23004	1.38179	0.959925	0.911621	1.50111	0.9334	1.16348	1.15199	0.910365	0.682351	1.20452	0.854713	1.49654	0.75497	0.806234	1.10084	0.884678	1.38409	1.13396	1.08445	1.19933	0.914903	1.18526	0.887348
Mn1	chr5	111417662	111456733	+	39072	0.184224	0.272628	0.168462	0.34933	0.29732	0.372059	0.189153	0.236965	0.35032	0.370716	0.238757	0.303866	0.263582	0.208042	0.24931	0.207561	0.296957	0.184692	0.187584	0.107584	0.328111	0.157751	0.149428	0.15602	0.208438	0.33957	0.258813	0.304446	0.240311	0.229736	0.207759	0.1544
Tfdp1	chr8	13339051	13378148	+	39098	0.748159	0.922127	0.667596	0.402805	0.555728	0.722378	0.733059	0.983663	0.949124	0.900914	0.769357	0.708549	0.727716	0.578758	0.504221	0.570413	0.729735	0.651119	1.21849	1.14082	1.11963	1.15232	1.02099	1.09142	0.779294	0.560304	0.888615	0.79294	0.603565	0.650422	1.15965	1.08824
Wscd1	chr11	71750220	71789347	+	39128	0.180047	0.146589	0.307439	0.268331	0.197929	0.254761	0.175062	0.18202	0.24876	0.243986	0.184893	0.249884	0.258743	0.202129	0.201534	0.310896	0.16528	0.15369	0.167598	0.10743	0.271702	0.142523	0.173504	0.190419	0.211358	0.24034	0.201947	0.226254	0.220802	0.209955	0.182243	0.168815
Mrap2	chr9	87144606	87183745	+	39140	0.60258	0.690853	0.649483	0.77792	0.582614	0.668544	0.649373	0.609581	0.777136	0.639215	0.510733	0.588832	0.410295	0.336779	0.474052	0.564621	0.578302	0.430199	0.581487	0.375888	0.615137	0.40494	0.579326	0.493206	0.647639	0.676359	0.678697	0.579593	0.407042	0.524374	0.524171	0.492491
Aadat	chr8	60506232	60545377	+	39146	0.238648	0.565157	0.411663	0.37549	0.307749	0.954916	0.31773	0.345679	0.497291	0.58866	0.491201	0.368707	0.383478	0.376012	0.444355	0.409158	0.437304	0.332841	0.433585	0.274416	0.607055	0.292412	0.280948	0.372011	0.405156	0.546052	0.3869	0.482856	0.401282	0.393101	0.438352	0.315124
Dzip1l	chr9	99629796	99668956	+	39161	0.289396	0.617249	0.417301	0.375346	0.335098	0.551518	0.418874	0.400107	0.318455	0.722934	0.447259	0.332898	0.463563	0.437578	0.515255	0.445242	0.451708	0.368544	0.443269	0.387613	0.526978	0.243583	0.298176	0.31998	0.441315	0.420654	0.379145	0.501031	0.472132	0.421831	0.45262	0.287246
Hcn4	chr9	58823712	58862875	+	39164	0.222896	0.366137	0.231816	0.402126	0.307607	0.615107	0.303776	0.34552	0.434929	0.386656	0.306252	0.350705	0.285248	0.325353	0.479683	0.31061	0.213695	0.261032	0.423536	0.31603	0.191614	0.202346	0.20108	0.276718	0.273616	0.441613	0.361408	0.347871	0.363428	0.261779	0.310393	0.226715
Lasp1	chr11	97799300	97838464	+	39165	0.625658	0.962392	0.880878	0.76402	0.779984	0.954453	1.077	1.33658	1.04846	1.36167	1.3465	1.5395	1.59556	1.35187	1.3265	0.957689	1.18015	0.951975	1.02926	0.673782	0.790386	0.719434	0.73843	0.916605	0.822976	0.832819	1.15401	1.41589	1.42464	1.02994	0.831144	0.79149
Trhr	chr15	44196435	44235612	+	39178	0.273634	0.501951	0.527193	0.66997	0.521647	0.636091	0.285263	0.545364	0.582287	0.663802	0.345018	0.344638	0.369798	0.257947	0.325594	0.465748	0.485497	0.31722	0.556308	0.458973	0.726275	0.280936	0.350031	0.406284	0.434259	0.609236	0.470971	0.451153	0.31778	0.422822	0.580519	0.34575
Senp2	chr16	22009784	22048969	+	39186	1.17639	1.80875	1.6218	1.37986	1.37797	1.20833	1.69283	1.86295	1.57573	1.84819	1.18059	1.6159	1.94661	1.47448	1.25476	1.68153	1.32999	1.05889	1.58491	1.06079	1.78739	1.20216	1.01869	1.43467	1.53564	1.32205	1.7105	1.54823	1.55862	1.3568	1.47769	1.21851
Majin	chr19	6184688	6223925	+	39238	0.312247	0.31324	0.399128	1.44492	1.34324	1.3655	1.07959	1.32502	1.44186	0.755074	0.912171	0.688222	0.947549	0.571094	0.55562	0.604547	0.416889	0.480211	0.501386	0.190451	0.510006	0.310427	0.321813	0.371139	0.341538	1.38456	1.28216	0.785156	0.691421	0.500549	0.400614	0.33446
Selenoi	chr5	30232881	30272127	+	39247	0.241936	0.271412	0.485784	0.535034	0.553618	0.529144	0.514408	0.644212	0.775017	0.830391	0.630612	0.688064	0.613764	0.514986	0.543673	0.594077	0.571879	0.418811	0.658532	0.481967	0.709064	0.261746	0.311361	0.491862	0.333044	0.539265	0.644546	0.716356	0.557475	0.528256	0.616521	0.354989
Sec23ip	chr7	128745243	128784536	+	39294	0.483293	0.677719	0.826	0.667992	0.662452	0.782196	0.578017	0.960631	0.874722	0.728865	0.79459	0.823504	0.768509	0.659736	0.407267	0.608845	0.503426	0.464222	0.74119	0.624025	0.970813	0.500457	0.476849	0.680888	0.662337	0.704214	0.804457	0.78232	0.611837	0.525498	0.778676	0.552731
1500009L16Rik	chr10	83723165	83762462	+	39298	0.187062	0.354463	0.306109	0.187019	0.361301	0.253659	0.238522	0.398712	0.340565	0.536122	0.411788	0.456139	0.453063	0.559041	0.395422	0.423053	0.464654	0.275445	0.265034	0.249585	0.38192	0.231531	0.331687	0.361954	0.282545	0.267326	0.325933	0.468016	0.469176	0.387717	0.298846	0.308391
Pdgfrb	chr18	61045450	61084761	+	39312	0.29218	0.541927	0.404151	0.507442	0.470618	0.401484	0.398924	0.688439	0.52614	0.586174	0.537555	0.86458	0.452902	0.514135	0.530975	0.531206	0.774147	0.438515	0.441566	0.576216	0.6204	0.317309	0.466269	0.223987	0.412753	0.459848	0.537835	0.66277	0.499337	0.581289	0.546061	0.335855
Gclc	chr9	77754835	77794185	+	39351	1.09751	1.52006	1.43043	1.04056	0.940304	1.06605	1.92393	2.3257	2.45031	3.30442	2.89315	2.44327	4.09425	3.13758	2.92926	2.00937	1.72077	1.40593	1.33319	0.907977	1.37465	1.27171	0.962667	1.33398	1.34933	1.01564	2.23332	2.88028	3.38703	1.71202	1.20527	1.18945
Knstrn	chr2	118814303	118853657	+	39355	0.556482	0.957746	1.10155	1.06713	1.01127	1.32978	1.10386	1.57444	1.25208	2.19993	1.51415	1.34869	1.53907	1.13321	0.754339	1.48884	1.40161	0.906632	1.0243	0.765471	1.23944	0.801727	0.796966	0.731465	0.871926	1.13606	1.31013	1.68759	1.14221	1.26569	1.00974	0.776719
Ralgds	chr2	28513425	28552781	+	39357	0.416367	0.510078	0.622834	0.773631	0.552071	0.717624	0.645793	0.560979	0.626009	0.694241	0.478893	0.650651	0.722927	0.736828	0.701264	0.803626	0.676604	0.595902	0.725301	0.658628	0.611745	0.507113	0.586482	0.688403	0.516426	0.681109	0.610927	0.607928	0.72034	0.692044	0.665225	0.593999
Cass4	chr2	172394094	172433457	+	39364	0.206201	0.3955	0.374787	0.706813	0.584763	0.685842	0.773898	0.787041	0.94271	0.735931	0.657756	0.615051	0.625243	0.530199	0.359408	0.453247	0.376898	0.361551	0.318488	0.284761	0.246243	0.152853	0.210406	0.197881	0.325496	0.659139	0.83455	0.66958	0.50495	0.397232	0.283164	0.187046
Ube2f	chr1	91250604	91290037	+	39434	0.419438	0.561029	0.661908	0.905245	0.616458	0.969007	0.617105	0.839826	0.871616	0.859845	0.81108	0.808774	0.752501	0.701963	0.499925	0.673522	0.655989	0.51849	0.621172	0.580356	0.800852	0.42425	0.482042	0.53247	0.547458	0.830236	0.776182	0.826566	0.651463	0.616	0.66746	0.479588
Mknk1	chr4	115839498	115878950	+	39453	0.562863	0.664603	0.776648	0.771748	0.447125	0.694823	0.493446	0.794291	0.77868	0.826055	0.395694	0.466149	0.712319	0.451045	0.529077	0.760559	0.655673	0.508079	0.674649	0.568238	0.919348	0.357091	0.385448	0.429205	0.668038	0.637899	0.688806	0.562633	0.564147	0.641437	0.720745	0.390581
Vmn2r16	chr5	109330462	109369947	+	39486	0.321921	0.311272	0.620799	0.59827	0.528475	0.694242	0.360645	0.559147	0.616261	0.533569	0.347148	0.430385	0.375755	0.411721	0.516888	0.482654	0.500978	0.203062	0.385889	0.331195	0.609747	0.323344	0.29916	0.446	0.417998	0.606995	0.512018	0.437034	0.434788	0.395565	0.442277	0.356168
Hells	chr19	38931215	38970751	+	39537	1.74698	2.65276	2.53166	1.673	1.18073	1.62831	1.29482	1.51315	1.33864	1.47375	1.2905	1.10696	1.27592	1.10577	0.774331	1.55891	1.2797	1.02414	2.23429	1.86648	2.73637	1.90786	1.84416	2.37274	2.31047	1.49401	1.38221	1.2904	1.05201	1.28758	2.27905	2.04159
Sec14l5	chr16	5147409	5186971	+	39563	0.135486	0.393511	0.229478	0.26538	0.250129	0.262459	0.32805	0.396041	0.645815	0.582455	0.389781	0.51781	0.361788	0.35539	0.398636	0.363848	0.288463	0.217866	0.243758	0.247913	0.482106	0.200305	0.181892	0.205445	0.252825	0.259323	0.456635	0.496682	0.371938	0.290059	0.324592	0.195881
Gm15085	chrX	149447917	149487484	+	39568	0.228361	0.227793	0.252394	0.278614	0.347962	0.356899	0.255117	0.224995	0.28443	0.266232	0.144345	0.211805	0.211751	0.17212	0.328247	0.343306	0.21632	0.177311	0.165735	0.135745	0.363509	0.159482	0.140691	0.19686	0.236183	0.327825	0.254847	0.207461	0.237373	0.245646	0.221663	0.165678
Gm13212	chr4	145585466	145625045	+	39580	1.22659	1.73899	2.07015	2.16192	2.25563	2.63395	1.60311	2.07832	1.80597	2.58666	1.61137	1.78215	1.71114	1.26553	1.4708	1.97213	1.62912	1.23067	1.59837	1.43374	2.1409	1.24581	1.24526	1.4375	1.67857	2.3505	1.82913	1.99339	1.48249	1.61064	1.72433	1.30952
Gm15080	chrX	147993293	148032874	+	39582	0.143159	0.269115	0.172026	0.358091	0.260879	0.314799	0.259581	0.323878	0.261276	0.257821	0.216441	0.176442	0.216086	0.155408	0.187503	0.322696	0.240271	0.146863	0.214404	0.153396	0.38708	0.096397	0.133781	0.0598928	0.194767	0.311256	0.281578	0.216901	0.186333	0.23661	0.251627	0.0966903
Vmn2r78	chr7	86915394	86955012	+	39619	0.270589	0.351591	0.469765	0.728764	0.461542	0.513692	0.418582	0.548281	0.452967	0.490233	0.355593	0.511203	0.32603	0.288346	0.23416	0.434977	0.432083	0.344046	0.39433	0.353661	0.489317	0.20743	0.219333	0.307733	0.363982	0.567999	0.473277	0.452343	0.282845	0.403702	0.412436	0.244832
Slc30a8	chr15	52295853	52335498	+	39646	0.181557	0.310016	0.435096	0.741509	0.482932	0.5762	0.354643	0.538926	0.644462	0.539719	0.460996	0.452136	0.4711	0.398977	0.362701	0.322175	0.316645	0.298307	0.301628	0.335749	0.402228	0.251708	0.315077	0.521081	0.30889	0.600214	0.512677	0.484284	0.410926	0.312376	0.346535	0.362622
Gm15127	chrX	148663898	148703549	+	39652	0.158356	0.206646	0.211791	0.251545	0.227866	0.167596	0.163657	0.278403	0.368209	0.199251	0.240066	0.252453	0.158477	0.232701	0.239814	0.250543	0.148705	0.237598	0.116741	0.21202	0.244455	0.122134	0.0993026	0.0939512	0.192264	0.215669	0.270089	0.23059	0.210331	0.212282	0.191072	0.105129
Chit1	chr1	134111542	134151240	+	39699	0.204461	0.268322	0.280148	0.476048	0.531058	0.721904	0.603904	0.717608	0.781517	1.078	0.75771	0.844423	0.782653	0.890965	0.730276	0.669026	0.632445	0.484733	0.480988	0.323536	0.598599	0.299429	0.321496	0.400952	0.250977	0.576337	0.70101	0.893377	0.801298	0.595401	0.467708	0.340626
Rgs5	chr1	169655801	169695513	+	39713	0.239097	0.495189	0.428646	0.370129	0.530871	0.4811	0.335889	0.358678	0.382961	0.563677	0.349958	0.375167	0.443933	0.309792	0.321208	0.428842	0.344849	0.201901	0.296262	0.364584	0.551147	0.192158	0.16411	0.247309	0.387644	0.4607	0.359176	0.4296	0.358311	0.325197	0.403998	0.201193
Lrrn1	chr6	107530068	107569914	+	39847	0.319005	0.555214	0.848713	0.895862	0.523687	0.938117	0.642375	0.884742	0.694646	0.900502	0.477782	0.619281	0.587	0.639553	0.646077	0.737774	0.553721	0.427597	0.445319	0.392661	0.643458	0.243073	0.218078	0.373966	0.574311	0.785888	0.740588	0.665855	0.62421	0.573031	0.493813	0.278372
Pfkfb4	chr9	108992078	109031928	+	39851	0.422735	0.390667	0.438553	0.526925	0.604609	0.979712	0.615171	0.661256	0.73274	0.900412	0.697492	0.48486	0.84099	0.766284	0.547073	0.549459	0.491617	0.467794	0.580792	0.433642	0.431544	0.309334	0.419077	0.339935	0.417318	0.703749	0.669722	0.694254	0.718116	0.502957	0.481993	0.356115
Gm49355	chr14	12284276	12324154	+	39879	0.414758	0.554769	0.643139	0.934635	0.512478	0.770721	0.741303	1.00012	0.930536	1.3538	0.73042	0.922338	0.700333	0.446226	0.505978	0.965963	0.543737	0.618261	0.672279	0.5446	0.799757	0.412156	0.565186	0.730346	0.537555	0.739278	0.890652	1.00218	0.550846	0.70932	0.672212	0.56923
Ky	chr9	102506050	102545939	+	39890	0.145893	0.184872	0.216217	0.263205	0.183362	0.22907	0.253058	0.241033	0.30501	0.47865	0.33886	0.245111	0.183787	0.368999	0.313969	0.289709	0.162123	0.246231	0.251431	0.134649	0.407607	0.172911	0.190613	0.237722	0.182327	0.225212	0.266367	0.354207	0.288918	0.232688	0.264562	0.200415
Xk	chrX	9273056	9312950	+	39895	0.130519	0.225926	0.28446	0.289489	0.355894	0.270685	0.0858482	0.321337	0.198231	0.280553	0.190883	0.291762	0.437533	0.181723	0.162778	0.33541	0.276527	0.221078	0.265903	0.158046	0.180265	0.213352	0.142942	0.305604	0.213635	0.305356	0.201806	0.254399	0.260678	0.277672	0.201405	0.220633
Nlrp9a	chr7	26535323	26575315	+	39993	0.237423	0.70685	0.544826	0.630065	0.640116	0.747754	0.374102	0.463017	0.578026	0.633812	0.418913	0.465675	0.563034	0.368049	0.516134	0.74522	0.523163	0.421023	0.38582	0.338675	0.58638	0.319244	0.258022	0.27945	0.496366	0.672645	0.471715	0.506134	0.482406	0.563136	0.436958	0.285572
Cyp4f39	chr17	32453023	32493020	+	39998	0.306314	0.327774	0.505036	0.971228	0.704577	0.913807	0.941899	0.908111	1.1407	1.20985	1.13759	1.05928	1.26121	0.823887	0.858183	0.537302	0.551631	0.315728	0.385772	0.315279	0.75829	0.300859	0.308909	0.372554	0.379708	0.863204	0.996903	1.13557	0.981094	0.46822	0.486447	0.327441
Tes	chr6	17065449	17105528	+	40080	0.27894	0.408879	0.475688	0.746578	0.461601	0.321251	0.499219	0.604169	0.614717	0.542088	0.446504	0.516939	0.592298	0.591985	0.480294	0.834656	0.688128	0.555145	0.827712	0.466124	0.795746	0.534581	0.355704	0.760483	0.387835	0.50981	0.572702	0.501844	0.554859	0.692643	0.696527	0.550256
Tmc3	chr7	83585227	83625314	+	40088	0.23686	0.367918	0.351033	0.419048	0.386379	0.61129	0.395699	0.426387	0.622182	0.656946	0.427419	0.336815	0.413655	0.383617	0.312418	0.273106	0.360602	0.360022	0.408962	0.198063	0.452393	0.23429	0.189671	0.236547	0.318604	0.472239	0.481422	0.473726	0.369897	0.331243	0.353139	0.22017
Vmn2r61	chr7	42260353	42300455	+	40103	0.309331	0.572102	0.475415	0.733059	0.477429	0.818201	0.359591	0.586063	0.59161	0.886545	0.427259	0.330884	0.387384	0.317735	0.381701	0.546007	0.583387	0.309903	0.394381	0.30863	0.569178	0.340325	0.247157	0.228014	0.452283	0.67623	0.512421	0.548229	0.362274	0.479766	0.424063	0.271832
Pitpna	chr11	75588397	75628504	+	40108	0.526942	0.868261	0.877144	1.28269	0.842101	1.40837	0.934821	1.43834	0.925223	1.13267	0.939852	0.859029	0.987925	0.799717	0.798003	1.04133	0.867858	0.604735	1.1301	1.13538	1.39548	0.742768	0.778618	0.911942	0.757449	1.17772	1.09946	0.977183	0.861882	0.837974	1.22032	0.811109
Ndnf	chr6	65671890	65712026	+	40137	0.251834	0.653277	0.463702	0.562408	0.493104	0.351839	0.278447	0.425866	0.363759	0.524915	0.308314	0.487205	0.356614	0.394096	0.33515	0.394004	0.41229	0.43949	0.331576	0.366551	0.44405	0.212066	0.263862	0.320637	0.456271	0.469117	0.356024	0.440145	0.361953	0.415261	0.380726	0.265522
Scd3	chr19	44203569	44243716	+	40148	0.434866	0.449005	0.82539	0.87607	0.793037	0.869011	1.23022	1.49899	1.36372	1.7629	1.72135	1.525	1.83475	1.51029	1.53087	0.873642	0.658536	0.694004	0.49963	0.366451	0.817763	0.369186	0.372012	0.489259	0.569754	0.846039	1.36431	1.66975	1.6253	0.74206	0.561281	0.410152
Cd80	chr16	38455861	38496035	+	40175	0.709042	0.795428	1.18641	1.26749	1.38688	1.81956	1.50758	1.22321	1.87765	1.72075	1.23209	1.495	1.17745	1.35069	1.16037	1.31715	1.27831	1.12263	0.864162	0.802162	1.23749	0.756141	0.665791	0.893562	0.896959	1.49131	1.53614	1.48261	1.2295	1.23936	0.96794	0.771831
Jdp2	chr12	85599327	85639578	+	40252	0.829438	1.313	1.29691	0.443424	0.470317	0.350834	0.456782	0.636975	0.649873	0.785123	0.510813	0.474246	0.693843	0.403886	0.345717	0.559096	0.529248	0.303776	0.507922	0.522149	0.543767	0.550526	0.590308	0.588959	1.14645	0.421525	0.58121	0.590061	0.481149	0.46404	0.524612	0.576597
Slc16a9	chr10	70245400	70285668	+	40269	0.414544	0.96653	0.597455	0.417164	0.42738	0.639486	0.586404	0.742823	0.642046	1.33251	0.84154	0.971216	1.11402	0.916543	0.910003	0.80053	0.680174	0.472894	0.526866	0.614715	0.82307	0.320701	0.36415	0.487789	0.65951	0.494677	0.657091	1.04842	0.980187	0.651199	0.654884	0.39088
Gpr174	chrX	107256178	107296469	+	40292	0.197651	0.244037	0.360522	0.599331	0.40578	0.494803	0.290798	0.309333	0.36236	0.400342	0.269328	0.138666	0.23394	0.207195	0.207224	0.392488	0.160505	0.18905	0.315939	0.173877	0.287134	0.185755	0.158382	0.319403	0.267403	0.499971	0.32083	0.269445	0.21612	0.247348	0.258983	0.22118
Banf2	chr2	144033359	144073679	+	40321	0.201307	0.396274	0.236422	0.468704	0.426829	0.535651	0.666118	0.635885	0.497887	0.604163	0.410784	0.479208	0.428581	0.277877	0.408398	0.447517	0.334931	0.154114	0.215258	0.254836	0.40325	0.127387	0.0942876	0.11759	0.278001	0.477062	0.599963	0.498052	0.371619	0.312187	0.291115	0.113088
Stx7	chr10	24149602	24189922	+	40321	0.417808	0.609653	0.7543	0.468704	0.394817	0.700467	0.438118	0.644716	0.633674	0.783779	0.48633	0.427246	0.450226	0.523063	0.460167	0.693903	0.433995	0.427541	0.578806	0.515463	0.798745	0.473151	0.360313	0.394767	0.59392	0.521329	0.572169	0.565785	0.477819	0.51848	0.631005	0.409411
Ercc4	chr16	13109984	13150317	+	40334	0.630306	1.09702	0.770938	0.715845	0.51203	0.597264	0.665903	0.71514	0.75413	0.881468	0.660818	0.738782	0.908818	0.80613	0.822283	1.02544	1.03276	0.78026	1.02334	0.700573	0.97679	0.70586	0.754057	0.990798	0.832755	0.60838	0.711724	0.760356	0.845744	0.946155	0.900235	0.816905
Syt13	chr2	92915398	92955758	+	40361	0.212491	0.345127	0.236188	0.260133	0.143912	0.411631	0.23224	0.485264	0.42203	0.668815	0.221698	0.369144	0.34166	0.337477	0.396501	0.276282	0.358163	0.273157	0.315399	0.243011	0.309885	0.170893	0.117743	0.251729	0.264602	0.271892	0.379845	0.419885	0.358546	0.302534	0.289432	0.180122
Exoc1	chr5	76529611	76569994	+	40384	0.773634	0.933342	0.888011	0.857951	0.607283	0.658234	0.624906	0.652529	0.685409	1.10862	0.575143	0.778219	0.726154	0.663689	0.660458	0.933802	0.805407	0.511256	0.768945	0.381657	1.2156	0.548726	0.611913	0.788303	0.864996	0.707823	0.654281	0.820661	0.683434	0.750155	0.788736	0.649647
Suz12	chr11	79993406	80033823	+	40418	1.68995	2.49358	2.35293	1.80538	1.35193	1.99359	1.65907	1.85021	1.761	2.43529	1.40368	1.7164	2.22414	1.72305	1.67558	2.85423	2.59772	1.95403	3.75559	2.58269	3.65922	2.44722	2.13654	3.06677	2.17882	1.71697	1.75676	1.85179	1.87426	2.46866	3.3325	2.55017
Nlrp4a	chr7	26435413	26475842	+	40430	0.306829	0.405339	0.370519	0.584301	0.48953	0.534207	0.419103	0.616554	0.594348	0.814236	0.466183	0.374272	0.4706	0.342335	0.413034	0.601767	0.362256	0.277648	0.567704	0.300358	0.494969	0.254087	0.345908	0.42721	0.360896	0.536013	0.543335	0.551564	0.408656	0.413891	0.454344	0.342402
Ccdc172	chr19	58512293	58552785	+	40493	0.302569	0.384473	0.521283	0.298178	0.377202	0.676977	0.289354	0.492476	0.585912	0.601597	0.338515	0.471424	0.517285	0.585947	0.372297	0.530734	0.432152	0.287117	0.328661	0.276822	0.386093	0.163087	0.214599	0.317818	0.402775	0.450786	0.455914	0.470512	0.491843	0.416668	0.330525	0.231835
Nod2	chr8	88647615	88688174	+	40560	0.154811	0.363636	0.35814	0.349457	0.259892	0.286728	0.382205	0.482883	0.404961	0.543789	0.328568	0.476384	0.314162	0.254574	0.303064	0.344907	0.196961	0.217453	0.337629	0.276365	0.501092	0.144727	0.274501	0.367392	0.292195	0.298692	0.42335	0.449581	0.2906	0.253107	0.371695	0.262207
Rp2	chrX	20364781	20405353	+	40573	0.354818	0.525084	0.537037	0.582242	0.530223	0.655168	0.555353	0.56172	0.427322	0.681547	0.441079	0.384428	0.649634	0.50357	0.297251	0.544679	0.440676	0.331016	0.527673	0.50075	0.747544	0.430425	0.374808	0.417357	0.472313	0.589211	0.514798	0.502351	0.483485	0.43879	0.591989	0.40753
Uvssa	chr5	33378849	33419454	+	40606	0.328129	0.383403	0.519832	1.26696	0.847667	0.808066	0.772423	0.999751	1.01126	1.05392	0.534491	0.556108	0.631911	0.541034	0.474072	0.609145	0.477792	0.32581	0.474994	0.557854	0.893243	0.332495	0.314315	0.383656	0.410455	0.974232	0.92781	0.714839	0.549006	0.470916	0.642031	0.343489
Kl	chr5	150952907	150993517	+	40611	0.230039	0.474151	0.35769	0.426578	0.360214	0.71592	0.306268	0.438433	0.404453	0.583637	0.375035	0.366871	0.361048	0.421954	0.342661	0.41936	0.388743	0.212244	0.303959	0.218514	0.307977	0.249341	0.240722	0.266858	0.35396	0.500904	0.383051	0.441848	0.375221	0.340116	0.276817	0.252307
Vmn2r26	chr6	124024868	124065506	+	40639	0.407001	0.463743	0.781908	1.33052	0.608766	0.603002	0.576629	0.490707	0.688593	0.826249	0.604327	0.590027	0.493951	0.491941	0.633485	0.748341	0.491445	0.374871	0.583769	0.465459	0.930989	0.404448	0.317401	0.500015	0.550884	0.84743	0.58531	0.673534	0.539792	0.538219	0.660072	0.407288
Rxrg	chr1	167598684	167639323	+	40640	0.143201	0.36292	0.279246	0.258347	0.148218	0.316824	0.181855	0.332971	0.344288	0.486017	0.23423	0.366609	0.240527	0.421653	0.20545	0.179597	0.224655	0.251552	0.298996	0.206865	0.230818	0.122776	0.116934	0.183334	0.261789	0.24113	0.286372	0.362285	0.28921	0.218601	0.24556	0.141015
Tespa1	chr10	130323170	130363811	+	40642	0.233632	0.564515	0.658988	0.736254	0.502857	0.459883	0.403611	0.455623	0.57628	0.67229	0.398171	0.446783	0.47244	0.362171	0.433706	0.623571	0.332286	0.286064	0.374913	0.419456	0.661645	0.350255	0.304014	0.333319	0.485711	0.566331	0.478504	0.505748	0.422772	0.413974	0.485338	0.329196
Gpr160	chr3	30856250	30896892	+	40643	0.877981	1.61286	1.41846	1.69205	1.28622	1.73729	1.64988	1.31426	1.26479	1.66044	1.1008	1.36896	1.37863	0.983785	1.15842	1.2072	0.762835	0.670755	1.1342	0.85613	1.37711	0.859368	0.77171	0.924936	1.3031	1.57186	1.40965	1.37673	1.17361	0.880265	1.12248	0.852005
Nr4a3	chr4	48045453	48086147	+	40695	0.154297	0.181215	0.295601	0.567596	0.222026	0.510316	0.301206	0.437528	0.455939	0.663326	0.397652	0.617817	0.360302	0.410286	0.353352	0.468315	0.401963	0.162549	0.312811	0.206586	0.330392	0.191127	0.186842	0.183086	0.210371	0.433313	0.398224	0.559598	0.374647	0.344276	0.283263	0.187019
Zdbf2	chr1	63273565	63314276	+	40712	0.910349	1.60006	1.55544	1.74076	1.4637	1.5099	2.03229	2.13425	2.12184	2.59559	1.77232	1.7955	1.92081	1.45699	1.2647	1.50396	1.28481	0.94042	1.61551	1.47991	1.66663	1.36977	1.25732	1.80514	1.35528	1.57146	2.09613	2.05447	1.5475	1.24306	1.58735	1.47741
Vmn2r82	chr10	79356820	79397549	+	40730	0.274488	0.372177	0.585121	0.65733	0.364444	0.673038	0.464698	0.498354	0.612375	1.04263	0.509492	0.548699	0.587131	0.382964	0.484018	0.81138	0.368928	0.526599	0.445135	0.25801	0.606477	0.338689	0.263354	0.382488	0.410595	0.564937	0.525142	0.700273	0.484704	0.568969	0.436541	0.328177
Kif3c	chr12	3365432	3406194	+	40763	0.484661	0.603042	0.601351	1.62268	1.4091	2.39448	1.35759	1.49385	1.57447	1.44558	1.16761	1.45059	0.984897	0.776088	0.699835	0.711248	0.797919	0.599936	0.581993	0.475501	0.682694	0.399618	0.512959	0.531727	0.563018	1.80875	1.4753	1.35459	0.820273	0.703034	0.580062	0.481434
Spice1	chr16	44347421	44388197	+	40777	0.439426	0.80378	0.634541	0.566455	0.485365	1.16118	0.605622	0.873297	0.731019	1.43701	0.756354	0.70221	0.864699	0.474113	0.745097	0.676199	0.615726	0.550571	0.638553	0.52688	0.950842	0.388684	0.662622	0.614598	0.625916	0.737666	0.736646	0.96519	0.694636	0.614166	0.705425	0.555301
Wipf2	chr11	98863938	98904740	+	40803	0.604295	0.682778	0.934518	1.28658	0.775034	0.895778	0.724516	1.00365	1.04365	1.27473	0.718545	0.758817	0.71442	0.683795	0.539993	0.616142	0.601349	0.388102	0.803592	0.572331	0.980889	0.427999	0.512456	0.688907	0.74053	0.985796	0.923938	0.917365	0.646069	0.535197	0.785604	0.543121
Sag	chr1	87803980	87844858	+	40879	0.273488	0.531175	0.510808	0.603567	0.573617	0.792509	0.837818	0.670761	1.01938	0.877769	0.642694	0.746016	0.409921	0.467556	0.408497	0.500924	0.511825	0.313827	0.349149	0.417025	0.51248	0.236936	0.249109	0.472225	0.43849	0.656564	0.842654	0.755493	0.428658	0.442192	0.426218	0.319423
Gars	chr6	55038307	55079200	+	40894	1.92495	2.45453	2.32	0.8986	0.589188	0.863315	0.744943	1.01013	0.90744	0.998196	0.791434	0.59204	1.28053	0.805835	0.822366	0.897367	0.865131	0.656835	1.04706	0.776638	1.21574	1.12324	0.979468	1.73914	2.23316	0.783701	0.887503	0.79389	0.969578	0.806444	1.01315	1.28062
Kdm5c	chrX	152233320	152274235	+	40916	0.902067	1.42186	0.915295	0.307926	0.457427	0.477106	0.744543	0.617934	0.609591	0.949386	0.697949	0.694135	0.669785	0.531565	0.504491	0.683813	0.660121	0.494811	1.05593	0.850417	0.748919	0.570285	0.756605	0.802885	1.07974	0.414153	0.657356	0.78049	0.568614	0.612915	0.885088	0.709925
Slc6a2	chr8	92960379	93001367	+	40989	0.15319	0.35983	0.265793	0.332992	0.246676	0.364792	0.158318	0.347512	0.304253	0.530067	0.264748	0.215821	0.272547	0.198312	0.288576	0.222585	0.208821	0.268972	0.249395	0.250683	0.381421	0.164694	0.188814	0.173511	0.259605	0.31482	0.270028	0.336879	0.253145	0.233459	0.293833	0.175673
Susd5	chr9	114057440	114098428	+	40989	0.231654	0.229892	0.254719	0.256148	0.293911	0.233061	0.263864	0.312761	0.46751	0.538098	0.413379	0.34077	0.383269	0.359105	0.390426	0.29678	0.324832	0.278752	0.2541	0.205104	0.633159	0.103829	0.155689	0.181773	0.238755	0.26104	0.348045	0.430749	0.3776	0.300122	0.364121	0.147097
Aacs	chr5	125476114	125517110	+	40997	0.306321	0.319787	0.398612	0.563415	0.535234	0.496425	0.558403	0.529852	0.652902	1.14022	0.719789	0.641658	0.736585	0.718071	0.560067	0.420357	0.473235	0.352039	0.512806	0.398736	0.503378	0.37228	0.384179	0.429562	0.341573	0.531691	0.580386	0.83389	0.671574	0.41521	0.47164	0.39534
Trim67	chr8	124793392	124834413	+	41022	0.197867	0.339566	0.331975	0.780622	0.435268	0.941621	0.619581	0.651061	0.593186	0.82656	0.399123	0.510744	0.625503	0.44986	0.384458	0.316311	0.296751	0.283415	0.282107	0.136626	0.327758	0.214646	0.168803	0.231162	0.289803	0.71917	0.621276	0.578809	0.486607	0.298825	0.24883	0.20487
Spata7	chr12	98628457	98669515	+	41059	0.537117	0.917998	0.889996	1.0612	1.10553	0.829498	0.92634	1.17085	0.963059	1.4111	0.931994	0.958199	1.04582	0.807947	0.689141	1.03202	0.85239	0.678605	1.15559	0.642701	1.37077	0.643357	0.641536	0.816585	0.781704	0.998742	1.02008	1.10043	0.847635	0.854339	1.05636	0.700493
Akr1c14	chr13	4049311	4090388	+	41078	0.466032	0.598418	0.591214	0.600643	0.507993	0.546002	0.425656	0.606828	0.629401	0.528918	0.458829	0.487379	0.484423	0.369024	0.502501	0.63176	0.56491	0.453821	0.63857	0.517334	0.677459	0.439424	0.343757	0.67605	0.551888	0.551546	0.553962	0.491709	0.451983	0.550163	0.611121	0.486411
Slc41a3	chr6	90605025	90646112	+	41088	0.260914	0.49856	0.624215	0.268307	0.376975	0.485217	0.447488	0.459344	0.614442	0.592885	0.426283	0.424936	0.458815	0.481218	0.440287	0.266459	0.305533	0.253688	0.380232	0.159141	0.502263	0.350025	0.373414	0.288488	0.46123	0.376833	0.507091	0.481368	0.460107	0.275226	0.347212	0.337309
Rims3	chr4	120855116	120896279	+	41164	0.252992	0.338395	0.264664	0.73967	0.658489	0.696212	0.538622	0.743974	0.561583	0.73574	0.564245	0.373253	0.491892	0.330894	0.428206	0.384174	0.25414	0.282437	0.257706	0.329041	0.3798	0.235296	0.323248	0.230364	0.28535	0.698124	0.614726	0.557746	0.416997	0.306917	0.322182	0.262969
Mgat3	chr15	80174021	80215219	+	41199	0.416338	0.636437	0.539896	1.17227	1.28975	1.11904	1.0807	1.2706	1.49874	1.45425	0.993521	1.09056	1.14818	0.783872	0.495396	0.890724	0.614036	0.554663	0.660102	0.589503	0.629932	0.398951	0.448208	0.304151	0.53089	1.19369	1.28335	1.17944	0.809151	0.686474	0.626512	0.38377
Slc5a4a	chr10	76147751	76188965	+	41215	0.21552	0.258452	0.38549	0.445801	0.375814	0.342636	0.485472	0.708493	0.523987	1.16614	0.84532	0.643913	0.766571	0.628986	0.517713	0.462406	0.466117	0.306405	0.482015	0.305969	0.455195	0.185155	0.243783	0.180776	0.286487	0.388084	0.572651	0.885125	0.637757	0.411643	0.414393	0.203238
Tgm6	chr2	130112716	130153932	+	41217	0.241519	0.32802	0.220269	0.560408	0.501061	0.765856	0.511688	0.535664	0.487063	0.543108	0.42033	0.333237	0.385384	0.458391	0.405147	0.38368	0.34611	0.301527	0.233977	0.339949	0.326208	0.185146	0.191064	0.188984	0.263269	0.609108	0.511472	0.432225	0.416308	0.343772	0.300044	0.188398
Adgrl1	chr8	83900405	83941654	+	41250	0.568045	0.903816	0.605256	0.636317	0.610179	0.674623	0.847762	1.04457	0.884861	0.981601	0.65076	0.699802	0.715141	0.48998	0.483539	0.516079	0.41961	0.534539	0.649934	0.656709	0.704954	0.505187	0.595775	0.509029	0.692372	0.640373	0.925732	0.777388	0.562887	0.490076	0.670533	0.536664
Cdrt4	chr11	62951493	62992795	+	41303	0.348547	0.396772	0.483584	0.495691	0.598979	0.703925	0.34478	0.698362	0.596515	0.637621	0.649925	0.614359	0.663509	0.468075	0.527841	0.525235	0.529596	0.378551	0.537026	0.390127	0.5375	0.213186	0.239977	0.344383	0.409634	0.599532	0.546552	0.633968	0.553142	0.477794	0.488218	0.265849
Slc6a3	chr13	73537047	73578372	+	41326	0.170471	0.237931	0.263626	1.16867	1.0203	1.0151	0.789499	0.887546	0.897954	0.844377	0.672597	0.563318	0.489963	0.414654	0.482649	0.524942	0.303773	0.295881	0.205356	0.237337	0.348046	0.259231	0.226701	0.180291	0.224009	1.06802	0.858333	0.693431	0.462422	0.374866	0.26358	0.222074
Zfp600	chr4	146157124	146198455	+	41332	3.24588	4.12353	4.03619	6.05843	4.93941	6.1701	3.76375	4.83341	4.45232	5.32836	3.68032	4.03841	3.85157	3.2636	3.01893	4.454	3.96228	2.5898	4.61518	3.67819	4.83411	3.70683	3.54785	4.45746	3.80187	5.72264	4.34983	4.34903	3.37803	3.66869	4.37582	3.90404
E2f7	chr10	110745739	110787084	+	41346	0.363001	0.535085	0.499549	0.507872	0.509904	0.73333	0.972227	1.23163	1.0373	1.21022	1.22482	1.03037	1.36363	1.14772	0.970441	0.833617	0.588851	0.509057	0.64376	0.474444	0.869694	0.500465	0.50901	0.425936	0.465878	0.583702	1.08038	1.15514	1.1606	0.643842	0.662633	0.47847
Kif3b	chr2	153291713	153333090	+	41378	0.458952	0.60398	0.581443	1.24332	0.863046	0.943557	0.936624	1.48025	0.918879	0.986521	0.892602	0.804533	0.687618	0.557486	0.521279	0.730076	0.675735	0.489286	0.629279	0.502296	0.869021	0.393678	0.360953	0.564747	0.548125	1.01664	1.11192	0.894552	0.588794	0.631699	0.666865	0.439793
Ttll4	chr1	74662045	74703430	+	41386	0.562477	0.514769	0.795216	0.710334	0.540599	0.963447	0.505243	0.912073	0.74966	0.946558	0.690022	0.855003	0.662179	0.74848	0.829402	0.876901	0.70318	0.716835	0.904122	0.750477	1.05773	0.499981	0.547887	0.834682	0.624154	0.738127	0.722326	0.830528	0.746687	0.765639	0.904111	0.627517
Map3k7cl	chr16	87553630	87595036	+	41407	0.262603	0.435353	0.44948	0.748008	0.581889	1.0432	0.513694	0.636407	0.690513	0.683721	0.50576	0.354196	0.467927	0.376703	0.403288	0.465158	0.459362	0.295302	0.442516	0.214313	0.437982	0.318975	0.249211	0.408951	0.382479	0.791034	0.613538	0.514559	0.415973	0.406608	0.364937	0.325712
Rhbdl2	chr4	123788174	123829604	+	41431	0.255058	0.405435	0.334176	0.354781	0.353085	0.2807	0.382872	0.429756	0.484547	0.516466	0.395183	0.612461	0.661459	0.339367	0.459034	0.489357	0.440732	0.343514	0.297943	0.248008	0.460369	0.230237	0.239235	0.179834	0.331556	0.329522	0.432392	0.508037	0.48662	0.424534	0.33544	0.216436
Arhgef2	chr3	88606266	88647752	+	41487	0.837971	1.00728	1.05041	0.885755	0.56521	0.860987	0.742985	0.798267	0.755167	0.714142	0.775533	0.566744	0.656359	0.603681	0.586994	0.576662	0.550171	0.347882	0.585784	0.270189	0.700927	0.452779	0.553098	0.359183	0.965221	0.770651	0.765473	0.685473	0.615678	0.491571	0.518967	0.45502
Uchl3	chr14	101654267	101695825	+	41559	0.685429	0.897096	1.05951	1.20001	1.13364	1.25926	1.02797	1.39669	1.14177	1.21986	1.09028	0.812232	1.26844	1.21056	0.965467	0.961064	0.759752	0.655971	0.779692	0.640588	1.18876	0.745084	0.702427	1.05938	0.88068	1.19764	1.18881	1.04079	1.14816	0.792262	0.86968	0.835631
Fgf9	chr14	58070847	58112420	+	41574	0.16577	0.295639	0.30027	0.441951	0.284601	0.359659	0.450928	0.394015	0.438982	0.728484	0.329713	0.571157	0.436657	0.406896	0.390511	0.443783	0.338562	0.221793	0.315476	0.219069	0.361012	0.180027	0.195955	0.276969	0.253893	0.36207	0.427975	0.543118	0.411355	0.334713	0.298519	0.21765
Arl8b	chr6	108783399	108824978	+	41580	1.24125	1.79329	1.82319	1.45191	1.16411	1.38848	1.32224	1.45593	1.42649	2.10596	1.70327	1.46128	1.78416	1.46356	1.40006	1.55545	1.36778	0.988281	1.22925	0.988478	1.64688	0.801179	0.94045	1.07514	1.61924	1.33484	1.40155	1.75684	1.54926	1.30384	1.2882	0.938922
Rad23b	chr4	55350343	55391937	+	41595	1.60532	2.48211	2.12811	1.66594	1.48952	1.93718	1.46478	2.00333	1.58685	2.32681	1.67977	1.58948	2.0437	1.57395	1.43858	2.0472	1.83829	1.59514	2.49007	2.36925	2.50325	1.93695	1.83126	2.14136	2.07185	1.69755	1.68499	1.86535	1.68541	1.82687	2.45419	1.96986
Gm10439	chrX	149594870	149636464	+	41595	0.165686	0.177294	0.212811	0.227174	0.196534	0.299564	0.247019	0.35101	0.21938	0.189943	0.173927	0.151112	0.146878	0.237676	0.172853	0.311954	0.283517	0.120479	0.157658	0.16843	0.36083	0.0635067	0.176271	0.187267	0.185264	0.241091	0.27247	0.171661	0.185802	0.23865	0.228973	0.142348
Kcnc1	chr7	46396797	46438404	+	41608	0.198761	0.236318	0.218199	0.0757011	0.134429	0.239577	0.181957	0.273874	0.233933	0.284826	0.118966	0.26856	0.176198	0.253442	0.13378	0.14131	0.132571	0.1638	0.199329	0.179602	0.240478	0.141082	0.110951	0.097674	0.21776	0.149902	0.229921	0.224117	0.187807	0.145894	0.20647	0.116569
Xpo1	chr11	23256341	23297949	+	41609	1.74464	2.58959	1.95284	1.79155	1.52004	1.81675	1.61158	1.63464	1.40356	2.60293	1.93086	1.9638	3.01627	2.31788	2.05682	2.50941	2.59651	2.31723	2.98523	2.02048	2.81803	2.33838	2.20917	2.51504	2.09569	1.70945	1.54993	2.16586	2.46366	2.47438	2.60791	2.3542
Gm15097	chrX	149784773	149826394	+	41622	0.117745	0.177179	0.19086	0.34054	0.25843	0.279412	0.216543	0.308004	0.197314	0.300549	0.192111	0.134235	0.18872	0.1214	0.178313	0.287396	0.210215	0.221537	0.189994	0.24126	0.503331	0.0951982	0.107651	0.138325	0.161928	0.292794	0.24062	0.208965	0.162811	0.239716	0.311528	0.113725
Fam91a1	chr15	58415768	58457440	+	41673	0.981231	1.26823	1.22546	0.982579	0.753692	1.03655	0.929993	1.20487	1.26273	1.37451	0.995926	1.22339	1.36969	1.22306	1.12422	1.35251	1.01327	0.966835	1.32833	1.12637	1.94333	0.8663	0.889479	1.01585	1.15831	0.924272	1.13253	1.19794	1.23899	1.11087	1.46601	0.923876
Faf2	chr13	54622084	54663763	+	41680	0.797346	0.953469	1.14901	1.09577	0.825825	0.976581	0.674673	1.06797	1.07277	1.50065	1.04144	1.19526	1.0093	0.811722	0.767906	0.982596	0.91727	0.524215	1.14763	0.99171	1.30534	0.637293	0.703645	0.877547	0.96661	0.966059	0.938472	1.24578	0.862974	0.808027	1.14823	0.739495
Ppm1a	chr12	72757755	72799519	+	41765	2.02414	2.48182	2.04336	1.70944	1.1435	1.2431	1.62282	1.88433	1.65322	2.30157	1.57265	1.92859	1.93507	1.63066	1.62709	2.34469	1.931	1.61744	2.39681	1.75572	2.47061	1.51796	1.60599	2.34347	2.18311	1.36535	1.72013	1.93427	1.73094	1.96438	2.20771	1.82247
Traf3ip2	chr10	39613234	39655007	+	41774	0.773555	1.07882	1.23336	0.929937	0.74157	1.10364	0.824183	1.11672	1.15045	0.937767	1.04821	0.92508	1.03627	0.788859	0.916082	1.08231	0.928865	0.782154	1.01577	0.61493	0.973059	0.576137	0.809321	1.03772	1.02858	0.925048	1.03045	0.970351	0.913739	0.931108	0.86792	0.807725
Nlrp4b	chr7	10688089	10729868	+	41780	0.172284	0.313794	0.336817	0.351817	0.411924	0.566652	0.353787	0.298316	0.356735	0.378205	0.264293	0.317602	0.313344	0.294465	0.249805	0.368805	0.405182	0.23989	0.318537	0.346547	0.426588	0.26344	0.217738	0.194544	0.274298	0.443464	0.336279	0.320033	0.285871	0.337959	0.363891	0.22524
Chrna9	chr5	65935221	65977026	+	41806	0.523857	0.529197	0.499482	0.376713	0.432251	0.496754	0.560533	0.477009	0.552959	0.826808	0.642105	0.623673	0.680578	0.514994	0.549229	0.727451	0.636969	0.594558	0.645904	0.430121	0.673141	0.456344	0.415718	0.526562	0.517512	0.435239	0.530167	0.697528	0.5816	0.652992	0.583056	0.466208
Bcl2l14	chr6	134396618	134438436	+	41819	0.648208	0.97969	0.944378	0.778298	0.535002	0.893879	0.663809	0.774899	0.690984	1.25951	0.732956	0.784915	0.897416	0.714463	0.671071	0.775707	0.877834	0.661479	0.862475	0.731538	1.31595	0.582536	0.438317	0.728859	0.857426	0.735726	0.709897	0.925792	0.760983	0.771673	0.969989	0.583237
Pdpr	chr8	111094930	111136774	+	41845	0.644146	0.783265	0.791917	1.05381	0.771158	0.724585	0.8314	1.10631	0.988583	1.5498	0.677904	0.845624	0.78423	0.651017	0.504376	0.896353	0.772741	0.517358	0.912642	0.692018	1.35997	0.494497	0.558101	0.955021	0.739776	0.849852	0.975431	1.02444	0.646541	0.728817	0.98821	0.669206
Samd3	chr10	26230007	26271872	+	41866	0.212169	0.283791	0.471659	0.250782	0.334001	0.46628	0.404727	0.289198	0.414125	0.495374	0.322866	0.400358	0.266838	0.241385	0.354548	0.55207	0.372547	0.301641	0.225743	0.306789	0.492929	0.161244	0.269181	0.291216	0.32254	0.350354	0.36935	0.406199	0.28759	0.408753	0.34182	0.240547
Casd1	chr6	4601139	4643055	+	41917	0.566313	0.576666	0.536062	0.97686	0.595338	0.515256	0.679459	0.883528	0.907063	1.20944	0.699449	0.749758	0.720418	0.733757	0.780163	0.759382	0.726037	0.554726	0.878864	0.55712	1.08163	0.40262	0.4049	0.597883	0.55968	0.695818	0.82335	0.886216	0.74478	0.680048	0.839206	0.468468
Rp1l1	chr14	63992806	64034725	+	41920	0.160748	0.175919	0.227404	0.325597	0.174483	0.277426	0.111802	0.322804	0.232192	0.463324	0.181662	0.310988	0.216526	0.199148	0.177046	0.348227	0.276782	0.143453	0.119627	0.172695	0.261065	0.112025	0.139276	0.22621	0.188024	0.259168	0.222266	0.318658	0.197574	0.256154	0.184462	0.15917
Odf2	chr2	29889521	29931446	+	41926	1.01914	1.8078	1.34799	1.28968	0.820979	1.39684	1.32853	1.78366	1.65413	1.89229	1.59386	1.60469	2.01924	1.50388	1.18936	1.86178	1.22492	1.02315	2.03798	1.47048	1.96144	1.26011	1.53181	1.37322	1.39164	1.16916	1.58877	1.69695	1.57082	1.36995	1.8233	1.38838
Rabgef1	chr5	130172098	130214042	+	41945	0.525772	0.859538	0.741329	1.41425	0.887282	1.01992	0.94545	1.37535	1.34881	1.28712	0.816992	0.860258	1.10279	0.712317	0.652467	0.720207	0.594046	0.544798	0.887474	0.72934	1.15546	0.465328	0.504978	0.58941	0.708879	1.10715	1.2232	0.988122	0.822526	0.619683	0.92409	0.519905
Rcl1	chr19	29101675	29143629	+	41955	0.657058	1.16205	0.768201	0.875875	0.702477	1.00978	0.640175	0.738436	0.877242	0.894489	0.594447	0.737981	0.973556	0.879711	0.784985	1.0873	0.915791	0.640224	1.01598	0.86832	1.16263	0.619124	0.818775	0.710352	0.862437	0.862711	0.751951	0.742306	0.879417	0.881105	1.01565	0.716084
Capn9	chr8	124576411	124618431	+	42021	0.240543	0.360743	0.426708	0.337307	0.353247	0.504097	0.373206	0.59321	0.586322	0.517049	0.489309	0.598322	0.452782	0.606465	0.557457	0.414938	0.479809	0.376853	0.33507	0.250084	0.580404	0.209543	0.310193	0.370737	0.342665	0.398217	0.51758	0.534893	0.538902	0.423866	0.388519	0.296824
Aknad1	chr3	108739958	108782009	+	42052	0.21123	0.428675	0.420996	0.649149	0.48088	0.701264	0.484382	0.677455	0.716088	0.594951	0.375765	0.597881	0.572824	0.360476	0.496378	0.424275	0.248774	0.176371	0.293543	0.194366	0.468442	0.18496	0.206643	0.209393	0.353634	0.610431	0.625975	0.522866	0.47656	0.28314	0.318784	0.200332
Crhr1	chr11	104133155	104175223	+	42069	0.138336	0.136342	0.215808	0.224615	0.184092	0.276443	0.372781	0.457097	0.397666	0.61036	0.348461	0.315421	0.547697	0.422997	0.507204	0.255426	0.235109	0.228713	0.233823	0.244247	0.275006	0.160466	0.0968248	0.144905	0.163495	0.228383	0.409181	0.424747	0.492633	0.239749	0.251025	0.134066
Strip2	chr6	29917312	29959381	+	42070	0.411359	0.525876	0.739126	0.536567	0.639195	0.631855	0.719835	0.48248	0.679631	0.899869	0.651651	0.536756	0.755141	0.626647	0.545782	0.679513	0.447601	0.295413	0.577666	0.360811	0.713511	0.303483	0.267876	0.386405	0.558787	0.602539	0.627315	0.696092	0.642523	0.474176	0.550663	0.319255
Kcnj15	chr16	95257858	95299960	+	42103	0.240074	0.311386	0.280324	0.24937	0.306573	0.325545	0.179818	0.346775	0.202285	0.383122	0.244178	0.3594	0.232169	0.198283	0.275431	0.284112	0.239437	0.266616	0.109945	0.221864	0.430742	0.139423	0.13867	0.241314	0.277262	0.293829	0.242959	0.3289	0.235294	0.263388	0.254184	0.173136
Fmr1nb	chrX	68762139	68804267	+	42129	0.585275	0.680737	0.52259	0.623041	0.56681	0.680265	0.705991	0.862176	0.678679	1.15647	0.885728	0.629943	0.78723	0.657058	0.605575	0.692999	0.559847	0.46629	0.572279	0.465626	0.801576	0.546898	0.36741	0.594874	0.5962	0.623372	0.748949	0.890714	0.683288	0.573045	0.61316	0.503061
Gpr63	chr4	24966707	25008933	+	42227	0.395322	0.640348	0.446127	0.683755	0.5604	0.599998	0.589095	0.877042	0.878795	0.748402	0.586109	0.633994	0.574584	0.613912	0.472351	0.595364	0.531521	0.560148	0.730817	0.492197	1.04407	0.389239	0.376204	0.617554	0.493932	0.614717	0.781644	0.656168	0.553616	0.562344	0.755696	0.460999
Limd1	chr9	123479006	123521252	+	42247	0.315383	0.572161	0.547993	0.633727	0.392094	0.845498	0.392544	0.893485	0.899978	0.880514	0.491197	0.407768	0.483414	0.483617	0.477617	0.700661	0.37369	0.431774	0.51133	0.403521	0.754929	0.427265	0.388881	0.37677	0.478512	0.623773	0.728669	0.59316	0.481549	0.502042	0.556593	0.397639
Vmn2r96	chr17	18573451	18615703	+	42253	0.431325	0.271496	0.558658	0.621213	0.488775	0.874868	0.409553	0.56467	0.705483	0.59212	0.405518	0.308537	0.309837	0.410756	0.373257	0.465442	0.391643	0.327343	0.34236	0.375829	0.710421	0.250071	0.340625	0.601144	0.420493	0.661619	0.559902	0.435392	0.364617	0.394809	0.476203	0.39728
Cdh5	chr8	104101925	104144211	+	42287	0.184705	0.155016	0.198594	0.496571	0.254366	0.117865	0.268553	0.210528	0.445967	0.381455	0.319652	0.412888	0.421039	0.290935	0.334564	0.311643	0.256387	0.293897	0.218934	0.204331	0.391896	0.138817	0.183019	0.288317	0.179438	0.2896	0.308349	0.371331	0.348846	0.287309	0.27172	0.203384
Wipi2	chr5	142627998	142670288	+	42291	0.485257	1.01719	0.837234	1.36544	1.36327	1.31603	1.74756	1.85247	2.40224	2.85675	2.34989	2.39452	2.0307	1.90648	1.72202	1.2081	1.14239	0.910048	0.807243	0.618456	0.975951	0.638496	0.584321	0.536539	0.779895	1.34825	2.00076	2.53372	1.8864	1.08685	0.80055	0.586452
Il1rl2	chr1	40324910	40367262	+	42353	0.227809	0.328895	0.359055	0.334663	0.243811	0.470725	0.289415	0.37836	0.473999	0.598495	0.251727	0.263836	0.379169	0.31123	0.405232	0.421259	0.300898	0.269775	0.200377	0.275692	0.450347	0.239085	0.230821	0.23989	0.305253	0.349733	0.380591	0.371353	0.36521	0.330644	0.308806	0.236599
Hck	chr2	153108768	153151141	+	42374	0.346966	0.628458	0.482074	0.619439	0.48738	0.588114	0.786989	0.697519	0.710646	1.00995	0.539147	0.697721	0.609665	0.445875	0.569234	0.598083	0.601498	0.378444	0.637246	0.325156	0.634601	0.422521	0.34606	0.463557	0.485833	0.564978	0.731718	0.748938	0.541591	0.526008	0.532334	0.410713
Mup6	chr4	59964594	60006974	+	42381	0.357749	0.270676	0.444506	0.60695	0.487299	0.35281	0.455102	0.41172	0.430624	0.644705	0.431246	0.554789	0.43658	0.492455	0.404965	0.636256	0.448805	0.312165	0.414142	0.308572	0.723031	0.245853	0.336392	0.239731	0.357644	0.482353	0.432482	0.54358	0.444667	0.465742	0.481915	0.273992
Fam71d	chr12	78691835	78734216	+	42382	0.368582	0.415671	0.610511	0.594549	0.680172	0.686004	0.5997	0.85703	0.703335	0.885477	0.57049	0.598718	0.374791	0.502811	0.465151	0.688862	0.507137	0.368913	0.386826	0.435296	0.782035	0.32895	0.345995	0.455479	0.464921	0.653575	0.720022	0.684895	0.447584	0.521637	0.534719	0.376808
Stil	chr4	115000459	115042896	+	42438	0.761452	1.18744	1.12314	1.22464	0.831351	0.773183	1.17233	1.26707	1.18979	1.72983	1.09461	1.2178	1.31621	0.828284	1.10942	1.01282	0.923296	0.632937	1.42255	0.891454	1.15677	0.823019	0.639886	1.11724	1.02401	0.943058	1.20973	1.34741	1.08464	0.856351	1.15693	0.86005
Chmp4b	chr2	154652005	154694485	+	42481	0.88686	1.06087	1.15406	1.24811	1.00775	1.1146	0.933521	1.08975	1.13131	1.24763	1.11143	1.27685	0.998483	0.682643	0.802563	1.05952	1.01191	0.773856	1.23496	0.918038	1.61931	0.839459	0.942877	0.980584	1.03393	1.12349	1.05152	1.21197	0.827896	0.948429	1.25744	0.920973
Slc28a2b	chr2	122485241	122527740	+	42500	0.212607	0.472356	0.453942	0.432322	0.283462	0.430005	0.284172	0.527872	0.407947	0.658391	0.30909	0.334132	0.43125	0.377353	0.442031	0.443655	0.259578	0.212244	0.204222	0.203307	0.515005	0.234805	0.319476	0.318747	0.379635	0.38193	0.406664	0.433871	0.416878	0.305159	0.307511	0.291009
Klhl15	chrX	94234899	94277424	+	42526	0.410549	0.684016	0.779236	0.469091	0.581753	0.605546	0.572236	0.561045	0.844005	0.952148	0.577511	0.662381	0.681369	0.439116	0.496299	0.624551	0.389129	0.329955	0.716607	0.538159	0.683802	0.458971	0.402294	0.485791	0.6246	0.55213	0.659095	0.73068	0.538928	0.447878	0.646189	0.449019
D130040H23Rik	chr8	69271380	69313907	+	42528	0.687818	1.39687	1.52104	1.60471	1.45179	2.04118	0.733276	0.678246	1.11575	1.1611	0.765502	0.853939	0.849619	0.728381	0.698058	1.4016	1.221	0.815421	1.64631	1.29591	1.80133	1.00417	1.06635	1.44934	1.20191	1.69922	0.842424	0.926848	0.758686	1.14601	1.58118	1.17329
Wdr43	chr17	71616195	71658731	+	42537	1.901	2.46567	2.00094	1.32052	0.905277	1.27913	1.23741	1.24737	1.55171	1.38529	1.27557	1.40651	1.78095	1.52876	1.35765	1.93036	1.69473	1.39488	2.37598	2.09169	2.60954	1.78711	2.20566	2.18152	2.12254	1.16831	1.3455	1.35579	1.55579	1.67332	2.35907	2.0581
Lmod1	chr1	135325107	135367765	+	42659	0.305157	0.345744	0.585265	0.849114	0.685842	0.837332	0.684543	0.801379	0.99111	0.640503	0.464139	0.589373	0.515571	0.494396	0.418636	0.3517	0.428045	0.324227	0.311973	0.290138	0.439787	0.261451	0.197337	0.285803	0.412055	0.790763	0.825677	0.564672	0.476201	0.367991	0.347299	0.248197
Gm15091	chrX	149941955	149984682	+	42728	0.111113	0.201358	0.270912	0.208864	0.26181	0.359666	0.232031	0.383374	0.270513	0.315882	0.227239	0.212486	0.175665	0.179957	0.238834	0.374857	0.151354	0.159506	0.221188	0.131171	0.380533	0.151122	0.155708	0.158523	0.194461	0.27678	0.295306	0.251869	0.198152	0.228573	0.244298	0.155118
Osbpl2	chr2	180119606	180162380	+	42775	0.329392	0.536365	0.620821	0.822267	0.442576	0.728251	0.581548	0.865806	0.910202	0.931214	0.663165	0.500697	0.632515	0.564959	0.704871	0.592476	0.440224	0.435817	0.6448	0.480432	0.77485	0.391114	0.434869	0.395872	0.495526	0.664365	0.785852	0.698359	0.634115	0.489506	0.633361	0.407285
Bub1b	chr2	118598511	118641291	+	42781	0.490439	1.19708	0.848867	0.883506	0.744229	0.999991	0.880626	0.85736	0.917184	1.28505	1.13479	1.00125	1.07716	0.84732	0.650559	0.919395	0.898109	0.660662	1.14064	0.791509	1.13288	0.744384	0.94896	1.1162	0.84546	0.875909	0.885057	1.14036	0.858348	0.826055	1.02168	0.936515
Klhdc1	chr12	69241476	69284332	+	42857	0.318041	0.353706	0.460753	0.7227	0.788086	0.668709	0.593053	0.781058	1.14977	0.898707	0.657454	0.749609	0.57021	0.486986	0.514113	0.629189	0.537022	0.374179	0.580559	0.484962	0.758776	0.376668	0.234443	0.371407	0.3775	0.726498	0.841294	0.76859	0.52377	0.513463	0.608099	0.327506
Flt4	chr11	49609563	49652439	+	42877	0.285746	0.305765	0.439364	0.636659	0.556922	0.774953	0.55494	0.689336	0.588805	0.66028	0.466219	0.510365	0.443743	0.281808	0.443554	0.58161	0.283912	0.317904	0.323882	0.348574	0.656327	0.294349	0.291334	0.260654	0.343625	0.656178	0.611027	0.545621	0.389701	0.394475	0.442927	0.282112
Slc5a8	chr10	88886292	88929215	+	42924	0.299705	0.362699	0.518199	0.684882	0.350827	0.425758	0.340158	0.464585	0.453521	0.705572	0.443532	0.493536	0.72385	0.460635	0.52952	0.552633	0.407677	0.373595	0.386435	0.293787	0.451641	0.321378	0.268873	0.252478	0.393534	0.487156	0.419421	0.547547	0.571335	0.444635	0.377288	0.28091
Zcchc2	chr1	105990706	106033774	+	43069	0.526274	0.732468	0.827381	0.877598	0.534459	0.752211	0.72825	0.802018	0.925176	0.833135	0.685161	0.610789	0.640356	0.647819	0.813146	0.720241	0.755197	0.521272	0.824009	0.504263	0.885721	0.494073	0.605291	0.558301	0.695374	0.721423	0.818481	0.709695	0.70044	0.66557	0.737998	0.552555
Dnajc3	chr14	118938276	118981397	+	43122	0.39422	0.788572	0.657933	1.16869	0.743332	0.789814	0.522525	1.04052	0.698319	0.938988	0.701978	0.642429	0.692191	0.652117	0.532467	0.512482	0.458736	0.55317	0.791686	0.552383	0.93539	0.425402	0.472302	0.746104	0.613575	0.900613	0.753787	0.761132	0.625592	0.50813	0.75982	0.547936
Ostn	chr16	27307789	27350912	+	43124	0.174017	0.285013	0.463163	0.462586	0.369155	0.53936	0.334401	0.421142	0.380884	0.480923	0.36201	0.307704	0.412867	0.249627	0.596981	0.404325	0.463126	0.306786	0.299664	0.314086	0.638066	0.224602	0.25818	0.274868	0.307398	0.457034	0.378809	0.383546	0.419825	0.391412	0.417272	0.25255
Vmn2r97	chr17	18914600	18957787	+	43188	0.276596	0.350995	0.451966	0.583453	0.343702	0.50971	0.279646	0.544199	0.514135	0.457343	0.282125	0.415054	0.343546	0.249257	0.467211	0.399031	0.387568	0.273842	0.25456	0.270362	0.724001	0.234463	0.207495	0.352877	0.359852	0.478955	0.445993	0.384841	0.353338	0.35348	0.416308	0.264945
Tdrd1	chr19	56826509	56869712	+	43204	0.216232	0.379314	0.372997	0.31592	0.313698	0.326862	0.471466	0.420362	0.584348	0.624804	0.431845	0.47956	0.351499	0.472904	0.365041	0.436425	0.330192	0.167028	0.285716	0.324314	0.361866	0.190218	0.213704	0.32923	0.322848	0.318827	0.492059	0.51207	0.396482	0.311215	0.323966	0.244384
2900092C05Rik	chr7	12512817	12556023	+	43207	0.290653	0.493073	0.436008	0.485997	0.637311	0.78826	0.542357	0.428575	0.626547	0.502856	0.453846	0.495691	0.464593	0.305078	0.381119	0.750787	0.48865	0.366508	0.374976	0.356721	0.535525	0.322669	0.342531	0.360561	0.406578	0.637189	0.532493	0.484131	0.383597	0.535315	0.422407	0.34192
Wnt3	chr11	103774450	103817657	+	43208	0.170134	0.151711	0.162843	0.242993	0.214092	0.307607	0.346266	0.337907	0.408302	0.350467	0.317244	0.393311	0.298949	0.310156	0.354272	0.220539	0.242118	0.250519	0.209803	0.151333	0.274993	0.118875	0.144551	0.148924	0.161563	0.254897	0.364158	0.353674	0.321125	0.237725	0.212043	0.13745
Gng4	chr13	13784359	13827596	+	43238	0.205436	0.331638	0.293963	0.437084	0.223894	0.393848	0.183435	0.329436	0.302497	0.342611	0.202543	0.360734	0.197815	0.182916	0.241381	0.384503	0.237551	0.194713	0.236423	0.183634	0.274802	0.234192	0.216676	0.187984	0.277013	0.351608	0.271789	0.301962	0.207371	0.272256	0.231619	0.212951
A2m	chr6	121635676	121678927	+	43252	0.460312	0.729368	0.771403	0.837473	0.621726	0.854661	0.52929	0.880957	0.787643	0.913333	0.686663	0.602822	0.565003	0.711109	0.659562	0.632818	0.65965	0.463452	0.450395	0.437339	0.838598	0.393586	0.436351	0.555938	0.653695	0.771287	0.73263	0.734273	0.645225	0.585307	0.575444	0.461959
Parp16	chr9	65195653	65238924	+	43272	3.23485	4.18483	3.82901	2.01386	1.48648	1.84291	1.50799	1.64589	1.72217	1.9095	1.79506	1.89909	2.78337	2.39635	2.07961	3.38284	3.83299	3.35384	4.73811	4.98659	4.25609	3.81534	4.20461	4.03065	3.74956	1.78108	1.62535	1.86788	2.41977	3.52323	4.66026	4.01687
Wdr11	chr7	129592163	129635438	+	43276	0.452979	0.823635	0.797199	0.521614	0.795369	0.691028	0.595642	0.715895	0.843435	1.23232	0.805062	0.871456	0.629226	0.558419	0.450183	0.899508	0.782351	0.639209	0.735386	0.56121	0.953737	0.593443	0.611808	0.821707	0.691271	0.669337	0.718324	0.969611	0.545942	0.773689	0.750111	0.675653
Mettl9	chr7	121034745	121078029	+	43285	0.467037	0.728812	0.576801	0.497249	0.596402	0.767649	0.682971	0.756881	0.709744	0.775741	0.655351	0.806736	0.661356	0.654737	0.584044	0.529288	0.703091	0.379741	0.761969	0.480166	0.837959	0.42719	0.436019	0.539866	0.590883	0.620433	0.716532	0.745943	0.633379	0.537373	0.693365	0.467692
Mfap3l	chr8	60633127	60676429	+	43303	0.332449	0.56767	0.6447	0.72738	0.362661	0.556314	0.299717	0.542754	0.421455	0.760214	0.413271	0.4032	0.495811	0.46675	0.49275	0.60398	0.553454	0.532342	0.378599	0.48536	0.628208	0.338899	0.326094	0.469254	0.514939	0.548785	0.421308	0.525562	0.485104	0.563259	0.497389	0.378082
Adgra1	chr7	139834474	139877788	+	43315	0.116678	0.416176	0.23056	0.387828	0.297995	0.383559	0.249695	0.411063	0.400271	0.296401	0.250531	0.2741	0.358658	0.426045	0.374814	0.304247	0.20639	0.194367	0.267172	0.237221	0.194907	0.186343	0.175541	0.234562	0.254472	0.35646	0.353676	0.273678	0.386506	0.235001	0.2331	0.198815
Skor2	chr18	76856705	76900042	+	43338	0.250902	0.311966	0.298522	0.872151	0.635385	0.881716	0.636383	0.624485	0.652727	0.653256	0.50519	0.553281	0.612215	0.400472	0.449539	0.570745	0.316004	0.222016	0.213625	0.285592	0.389607	0.2709	0.197378	0.390729	0.28713	0.796417	0.637865	0.570576	0.487409	0.369588	0.296275	0.286336
Morc3	chr16	93832421	93875773	+	43353	0.929077	1.7294	1.29315	1.42886	0.992445	1.18799	1.11017	1.32246	1.29799	1.45793	1.23399	1.15988	1.32466	1.39357	1.17696	1.1598	1.14512	0.961734	1.37918	1.19045	1.392	0.968133	0.977154	1.08585	1.31721	1.2031	1.24354	1.28393	1.2984	1.08888	1.32055	1.01038
Mtap	chr4	89137422	89180781	+	43360	0.377928	0.614167	0.502519	0.581139	0.342338	0.622636	0.436512	0.648806	0.645381	0.303686	0.439072	0.472466	0.41062	0.354669	0.374425	0.533048	0.473765	0.476167	0.53379	0.47395	0.95189	0.379068	0.422739	0.468637	0.498205	0.515371	0.5769	0.405075	0.379905	0.494327	0.65321	0.423481
Gm15107	chrX	148181024	148224410	+	43387	0.211791	0.226628	0.214484	0.217791	0.277667	0.268045	0.228507	0.17236	0.280426	0.257972	0.276443	0.321936	0.156904	0.111398	0.165714	0.294396	0.263039	0.194044	0.191156	0.145326	0.331513	0.158974	0.125178	0.140504	0.217634	0.254501	0.227098	0.28545	0.144672	0.250493	0.222665	0.141552
Fam111a	chr19	12546040	12589468	+	43429	0.218639	0.245277	0.245634	0.519776	0.317027	0.439934	0.402613	0.541179	0.406224	0.447225	0.201652	0.418112	0.422025	0.303519	0.36849	0.485517	0.35038	0.32771	0.284236	0.188203	0.309593	0.243299	0.196965	0.202753	0.236516	0.425579	0.450006	0.355663	0.364678	0.387869	0.260677	0.214339
Hrh2	chr13	54192429	54235880	+	43452	0.140982	0.207432	0.423103	0.724885	0.455484	0.420584	0.389955	0.557284	0.413009	0.712151	0.495101	0.39646	0.490094	0.500541	0.405658	0.447933	0.319552	0.387508	0.310718	0.284843	0.345409	0.179	0.356224	0.296175	0.257172	0.533651	0.453416	0.534571	0.465431	0.384997	0.313657	0.277133
Ccdc68	chr18	69925726	69969184	+	43459	0.415831	0.659904	0.548378	0.857643	0.42571	0.707232	0.460404	0.532612	0.475934	0.76506	0.468737	0.380326	0.35747	0.434744	0.416267	0.629804	0.437672	0.387445	0.514822	0.284797	0.525225	0.226247	0.312427	0.537705	0.541371	0.663528	0.48965	0.538041	0.402827	0.484974	0.441614	0.358793
Sec14l1	chr11	117115468	117158968	+	43501	0.457677	0.59334	0.605242	0.422373	0.588496	0.658809	0.567698	0.581214	0.545397	0.862699	0.669603	0.486989	0.67011	0.489877	0.661118	0.713088	0.668992	0.548351	0.616303	0.477782	0.668476	0.44531	0.465066	0.622824	0.552086	0.55656	0.56477	0.673097	0.607035	0.643477	0.58752	0.511067
Pla2g7	chr17	43568398	43611901	+	43504	0.260506	0.40495	0.292166	0.591282	0.37582	0.439176	0.360484	0.548432	0.643245	0.749135	0.547024	0.786621	1.23982	1.20693	0.91164	0.731681	0.734529	0.552921	0.438919	0.424069	0.618118	0.296853	0.284014	0.381453	0.319207	0.468759	0.517387	0.69426	1.11946	0.673043	0.493702	0.320774
Zfp185	chrX	72987639	73031243	+	43605	0.249366	0.310056	0.593388	1.21594	0.641361	0.781066	0.992136	0.914658	0.927755	1.4495	0.912505	0.934284	0.644493	0.760773	0.585077	0.660242	0.348965	0.298805	0.460019	0.289199	0.537808	0.356745	0.280242	0.411637	0.38427	0.879456	0.94485	1.09876	0.663448	0.436004	0.429008	0.349541
Ptar1	chr19	23687729	23731368	+	43640	0.698366	1.1829	0.884168	0.986409	0.72465	1.00886	0.797203	1.03633	0.98974	1.5464	1.13863	0.933535	1.33195	0.916223	0.999148	1.20328	1.26834	0.574164	1.15354	0.829442	1.26104	0.69274	0.858721	0.977823	0.921811	0.90664	0.941089	1.20619	1.08244	1.01526	1.08134	0.843095
Ogt	chrX	101640360	101684051	+	43692	1.12166	1.74411	1.46493	0.805009	0.600694	0.817535	0.7715	0.782432	0.800596	1.03222	0.967334	0.868486	1.17456	0.900048	0.77501	1.15544	1.29295	0.747819	1.61128	1.27208	1.32395	1.0681	1.03483	1.62777	1.44357	0.741079	0.784843	0.956014	0.949872	1.06541	1.40243	1.24357
Zfp568	chr7	29984255	30027982	+	43728	1.34839	1.93943	1.81149	1.83679	1.55954	1.73821	1.59532	1.90561	2.07984	2.48432	1.71539	2.09223	2.16356	1.80866	1.71847	1.87315	1.50938	1.02683	2.02457	1.58612	2.28819	1.49009	1.81024	2.23053	1.69977	1.71151	1.86025	2.09731	1.8969	1.46979	1.96629	1.84362
Sqor	chr2	122765537	122809269	+	43733	0.318674	0.562088	0.425574	0.552175	0.304985	0.617325	0.342109	0.480419	0.507728	0.587137	0.396148	0.415205	0.315317	0.336574	0.281076	0.445054	0.282705	0.265846	0.374877	0.277673	0.407537	0.171139	0.235957	0.294272	0.435445	0.491495	0.443419	0.466163	0.310989	0.331202	0.353362	0.233789
Slc22a2	chr17	12584432	12628188	+	43757	0.2275	0.290253	0.145238	0.455894	0.201573	0.246795	0.300726	0.358082	0.257201	0.511582	0.300211	0.117045	0.299187	0.296223	0.296823	0.264106	0.299937	0.224471	0.211579	0.128086	0.393022	0.147568	0.189282	0.263152	0.220997	0.30142	0.305336	0.309613	0.297411	0.262838	0.244229	0.200001
Rgma	chr7	73375809	73419599	+	43791	0.447651	0.804593	0.627149	0.383613	0.461784	0.455267	0.456914	0.487914	0.659867	0.669051	0.447793	0.621983	0.518188	0.466565	0.519036	0.379647	0.408293	0.347888	0.453661	0.405292	0.485541	0.304961	0.294555	0.201077	0.626464	0.433554	0.534898	0.579609	0.501263	0.378609	0.448165	0.266865
Gfpt2	chr11	49794478	49838313	+	43836	0.793067	1.22434	1.16499	1.44905	1.07966	1.03277	1.84634	1.94153	2.31063	3.33431	2.74481	2.77746	3.72712	3.0471	3.15335	1.61878	1.6879	0.951138	1.04719	0.905643	1.17694	0.836945	0.579213	0.958	1.0608	1.18716	2.03283	2.95219	3.30919	1.41927	1.04326	0.791386
Havcr1	chr11	46735380	46779278	+	43899	0.645405	0.737284	0.951335	0.478336	0.661568	0.643375	0.681631	0.803078	0.942328	0.734895	0.663533	0.657574	0.723679	0.500449	0.464927	0.720479	0.792912	0.579909	0.768886	0.702196	0.833361	0.474703	0.463943	0.702039	0.778008	0.594427	0.809012	0.685334	0.563018	0.697767	0.768148	0.546895
Snx2	chr18	53176616	53220565	+	43950	1.07326	1.4076	1.49765	1.3139	1.05728	1.2002	1.17712	1.19107	1.27343	1.58044	0.931333	1.02229	0.953194	1.1447	0.575207	1.24554	0.926155	0.693259	1.13224	0.839532	1.30195	0.694532	0.82486	0.947809	1.32617	1.19046	1.21387	1.17802	0.891033	0.954983	1.09124	0.8224
Castor2	chr5	134100011	134144043	+	44033	0.379108	0.753649	0.675248	0.691477	0.600928	0.462198	0.597683	0.946204	0.573347	0.882181	0.592335	0.560409	0.570838	0.399141	0.342367	0.483462	0.483803	0.455232	0.459928	0.424278	0.568085	0.413268	0.323772	0.399944	0.602668	0.584867	0.705745	0.678308	0.437449	0.474165	0.484097	0.378995
Psmd11	chr11	80428915	80472948	+	44034	1.23468	1.74917	1.64427	1.0968	1.07969	1.73556	0.89241	1.38288	1.11904	1.81665	0.881998	1.22124	1.43896	1.11258	0.958605	1.17409	1.04966	0.710146	1.66008	1.14553	1.77523	1.32976	1.21797	1.52283	1.54271	1.30402	1.13144	1.30663	1.17005	0.977965	1.52695	1.35685
Acot12	chr13	91741812	91785848	+	44037	0.29213	0.400049	0.443252	0.691414	0.327305	0.669654	0.315188	0.638832	0.435152	0.755018	0.289656	0.533926	0.404307	0.369172	0.221202	0.395942	0.323946	0.345945	0.289071	0.233332	0.433126	0.189953	0.178829	0.299931	0.378477	0.562791	0.463057	0.5262	0.33156	0.355278	0.31851	0.222904
Phf6	chrX	52912566	52956643	+	44078	0.194572	0.390382	0.355302	0.690771	0.32212	0.471149	0.314894	0.403948	0.414045	0.477983	0.513985	0.327452	0.269287	0.343908	0.294661	0.285181	0.293438	0.336528	0.4157	0.254307	0.560412	0.27967	0.301878	0.368803	0.313419	0.49468	0.377629	0.439806	0.302619	0.305049	0.41014	0.316784
Igdcc3	chr9	65141489	65185572	+	44084	0.389092	0.464677	0.638427	1.57188	1.54694	1.55458	1.40661	1.84983	1.88365	1.59804	1.20057	1.40468	1.04137	0.617953	0.741813	0.570285	0.465984	0.568382	0.612528	0.423787	0.453943	0.409461	0.480476	0.514717	0.497399	1.5578	1.71336	1.4011	0.800378	0.534884	0.496753	0.468218
Vkorc1l1	chr5	129942270	129986392	+	44123	0.808734	1.10495	1.33231	1.5467	1.26279	1.56262	1.31957	1.67871	1.80615	1.68615	1.16068	1.13964	1.09583	1.05557	0.835774	1.04766	0.862171	0.717799	1.32014	0.81507	1.25433	0.92463	0.91702	0.875013	1.082	1.45737	1.60148	1.32882	0.995724	0.875877	1.12985	0.905554
Cyp20a1	chr1	60343623	60387760	+	44138	0.513528	0.649752	0.817626	0.844449	0.789583	0.696352	0.518665	0.726118	0.978573	0.924832	0.573673	0.690933	0.755352	0.537558	0.551738	0.900315	0.590387	0.667599	0.961366	0.592576	0.835933	0.67495	0.673689	0.514087	0.660302	0.776795	0.741119	0.729813	0.614883	0.719434	0.796625	0.620908
Vamp9	chr5	99906554	99950792	+	44239	0.380805	0.435266	0.513056	1.07985	0.909352	1.34258	0.867902	1.34428	0.990091	1.08643	0.697164	0.720929	0.702334	0.536331	0.539993	0.788269	0.515946	0.32171	0.540624	0.570108	0.63612	0.278652	0.254742	0.482292	0.443042	1.11059	1.06742	0.834841	0.592886	0.541975	0.582284	0.338562
Fam117a	chr11	95337318	95381572	+	44255	0.505249	0.50917	0.774435	1.51836	1.54096	2.12108	2.13842	2.59907	2.63241	3.24323	3.01135	2.9458	2.46911	2.13958	2.15395	1.00789	1.01433	0.7836	0.675535	0.659609	0.678283	0.38135	0.527708	0.612212	0.596285	1.7268	2.45663	3.06679	2.25422	0.935271	0.671142	0.50709
Fubp3	chr2	31572951	31617226	+	44276	0.549976	1.03636	0.825331	0.995953	0.782263	1.18199	0.626973	1.10991	0.886215	1.17474	0.907276	0.95693	1.14724	0.719472	0.733358	0.805926	0.945111	0.805865	1.07599	0.849174	0.995756	0.991039	0.873985	0.879638	0.80389	0.986734	0.874366	1.01298	0.86669	0.852301	0.973639	0.914888
Nt5e	chr9	88327497	88371792	+	44296	0.414889	0.59194	0.727603	1.07846	0.82562	0.975167	0.822021	0.916468	0.906415	0.914102	0.550137	0.562337	0.961511	0.867937	0.753971	1.10307	1.08639	0.710471	0.87956	0.653727	0.889422	0.404188	0.423002	0.611646	0.578144	0.959749	0.881635	0.675525	0.861139	0.966643	0.80757	0.479612
Lurap1l	chr4	80910946	80955328	+	44383	0.400273	0.59078	0.577873	0.898928	0.542871	0.655076	0.280239	0.481406	0.657919	0.615624	0.330293	0.398634	0.491612	0.405893	0.512113	0.543602	0.471416	0.388412	0.495412	0.410409	0.838363	0.340572	0.296745	0.549402	0.522975	0.698958	0.473188	0.448184	0.469873	0.46781	0.581395	0.395573
Vmn2r23	chr6	123702970	123747357	+	44388	0.489934	0.452265	0.572694	0.697773	0.736671	1.00122	0.661939	0.657848	0.897684	0.956705	0.527552	0.692286	0.652787	0.554328	0.522506	0.954623	0.69419	0.501266	0.660476	0.415624	0.87349	0.439718	0.431302	0.625638	0.504964	0.811887	0.739157	0.725514	0.57654	0.716693	0.649863	0.498886
Ntsr1	chr2	180500276	180544680	+	44405	0.0689784	0.230659	0.255569	0.401953	0.232544	0.224486	0.170496	0.368895	0.369896	0.570838	0.235807	0.372224	0.318407	0.183056	0.360391	0.328739	0.141355	0.216681	0.260614	0.141994	0.288705	0.14211	0.177347	0.236431	0.185069	0.286328	0.303096	0.392956	0.287285	0.228925	0.230438	0.185296
Nckap1l	chr15	103454094	103498510	+	44417	0.396519	0.479641	0.43946	0.697318	0.556986	1.06602	0.462649	0.497072	0.657415	0.881966	0.668653	0.786175	0.605202	0.464936	0.574381	0.570574	0.668042	0.379089	0.655702	0.452156	0.816603	0.346919	0.42185	0.640479	0.43854	0.773441	0.539046	0.778931	0.548173	0.539235	0.641487	0.469749
Pcsk1	chr13	75090126	75134561	+	44436	0.379116	0.543976	0.653801	0.661578	0.590637	0.579518	0.515187	0.609054	0.540767	0.651931	0.407018	0.455787	0.498882	0.331249	0.386237	0.711772	0.60783	0.342838	0.612016	0.55707	0.724777	0.379796	0.330002	0.426803	0.525631	0.610577	0.555003	0.504912	0.405456	0.554147	0.631288	0.378867
Washc3	chr10	88201393	88245858	+	44466	0.396082	0.644959	0.755447	0.920862	0.556372	0.672534	0.656724	0.72877	0.697734	0.969833	0.672198	0.46595	0.663419	0.479246	0.526805	0.601862	0.718638	0.383179	0.485813	0.441154	0.921182	0.412544	0.494669	0.517911	0.598829	0.716589	0.694409	0.70266	0.55649	0.567893	0.616049	0.475041
Agpat5	chr8	18846577	18891061	+	44485	1.0156	1.51961	1.29596	1.3807	1.23317	1.30715	1.33315	1.72909	2.05128	1.56143	1.26679	1.41295	1.71473	0.948205	1.16265	1.46755	1.2528	0.919237	1.63025	1.31765	1.66585	1.09195	1.0408	1.40081	1.27706	1.30701	1.70451	1.41372	1.2752	1.2132	1.53792	1.17785
Grhl1	chr12	24572583	24617091	+	44509	0.347527	0.552288	0.520143	0.306657	0.261001	0.503913	0.530542	0.66406	0.580883	0.539919	0.509008	0.575337	0.478455	0.389936	0.48982	0.446405	0.273502	0.175642	0.450676	0.314806	0.512834	0.342905	0.240994	0.44893	0.473319	0.35719	0.591828	0.541421	0.452737	0.298516	0.426105	0.344276
Cckbr	chr7	105426031	105470598	+	44568	0.271468	0.34932	0.366674	1.0601	0.58406	0.59644	0.659266	0.687151	0.805335	1.18182	0.751822	0.914097	0.65015	0.557019	0.598455	0.614132	0.571887	0.485749	0.484701	0.398226	0.561266	0.316108	0.310745	0.288759	0.329154	0.746867	0.717251	0.949246	0.601875	0.557256	0.481398	0.305204
Fam222a	chr5	114568316	114612920	+	44605	0.230042	0.49599	0.305308	0.329536	0.385835	0.297973	0.432411	0.598763	0.647825	0.782305	0.610349	0.694137	0.680918	0.571332	0.655154	0.318175	0.34967	0.224697	0.298363	0.188477	0.44163	0.322426	0.237432	0.227778	0.34378	0.337781	0.559666	0.695597	0.635801	0.297514	0.30949	0.262545
Casp7	chr19	56397429	56442044	+	44616	0.528622	0.495867	0.554506	0.600078	0.46771	0.642345	0.492907	0.590634	0.674936	0.60503	0.490719	0.516561	0.367761	0.354533	0.327496	0.486233	0.426322	0.498704	0.553348	0.518184	0.60972	0.394711	0.395622	0.463035	0.526332	0.570044	0.586159	0.537437	0.34993	0.47042	0.560417	0.417789
Zbtb44	chr9	31030944	31075585	+	44642	2.65872	3.79026	3.26409	2.12845	1.76855	2.56788	1.6313	1.61133	1.74427	2.02788	1.35189	1.34541	1.49365	1.69781	1.17934	2.82941	3.01234	2.21368	4.03104	3.3113	4.3426	2.74822	2.78599	3.39867	3.23769	2.15496	1.6623	1.57506	1.45693	2.68514	3.89498	2.97762
BC004004	chr17	29269088	29313765	+	44678	0.47647	0.898659	0.772183	1.25724	0.876341	0.845975	0.754474	1.31513	1.24588	1.22312	0.754232	0.693003	0.808734	0.69333	0.576217	0.530937	0.481076	0.453146	0.87204	0.412926	0.734848	0.450002	0.543985	0.583676	0.715771	0.993185	1.10516	0.890118	0.69276	0.488386	0.673271	0.525888
Bend5	chr4	111415306	111459998	+	44693	0.243295	0.229173	0.248844	0.328887	0.30806	0.464666	0.338794	0.398389	0.408347	0.324091	0.230027	0.406287	0.289016	0.226117	0.373637	0.299403	0.225562	0.188374	0.189886	0.203781	0.384791	0.193732	0.24304	0.136398	0.240437	0.367204	0.381844	0.320135	0.296256	0.237779	0.259486	0.191057
Slc25a24	chr3	109123449	109168157	+	44709	0.469289	0.384872	0.517816	0.422703	0.490796	0.575979	0.314482	0.493826	0.435414	0.677403	0.438599	0.333244	0.441177	0.402933	0.321628	0.426269	0.33184	0.318328	0.414147	0.203708	0.545509	0.246181	0.242953	0.378747	0.457326	0.496493	0.414574	0.483082	0.388579	0.358812	0.387788	0.289294
AA792892	chr5	94340049	94384779	+	44731	0.284174	0.283933	0.38056	0.340343	0.355892	0.482842	0.358656	0.636881	0.476	0.434208	0.33198	0.317467	0.394132	0.299596	0.383689	0.48045	0.578308	0.31369	0.362201	0.391554	0.573201	0.252621	0.248905	0.234708	0.316222	0.393026	0.490512	0.361218	0.359139	0.457483	0.442319	0.245411
Gtf2e2	chr8	33732133	33776873	+	44741	3.08072	3.69946	3.85548	2.89814	2.64455	2.785	2.66313	3.50206	3.22928	3.22272	2.59142	2.47153	2.1848	1.75789	1.79879	2.00294	1.89609	1.50985	2.50897	1.93645	2.75355	1.88276	2.09701	2.53579	3.54522	2.7759	3.13149	2.76189	1.91383	1.80296	2.39966	2.17185
Ramp1	chr1	91180122	91224896	+	44775	0.184703	0.128102	0.217973	0.750364	0.538119	0.742103	0.619985	0.715787	0.781232	0.544064	0.416693	0.363948	0.483409	0.264955	0.429931	0.289798	0.17842	0.219367	0.176615	0.187761	0.244419	0.186822	0.154654	0.226913	0.176926	0.676862	0.705668	0.441568	0.392765	0.229195	0.202932	0.189463
Rdh16	chr10	127801452	127846265	+	44814	0.304152	0.310833	0.389985	0.60914	0.528049	0.620971	0.257432	0.429099	0.488693	0.903536	0.463061	0.5922	0.549205	0.544156	0.367453	0.425271	0.365017	0.295217	0.288363	0.244919	0.460503	0.167011	0.233295	0.294731	0.33499	0.586053	0.391741	0.652932	0.486938	0.361835	0.331262	0.231679
Smc3	chr19	53600698	53645533	+	44836	0.853941	1.49858	1.41237	0.960096	0.782089	0.842994	0.860366	0.921315	0.84801	1.27755	1.01908	0.950171	1.1407	1.13678	1.21562	1.20283	0.839976	0.773446	1.01953	0.911486	1.33201	0.756089	0.869126	1.1859	1.25496	0.861727	0.876564	1.08227	1.16436	0.938752	1.08768	0.937038
Bicd2	chr13	49341885	49386726	+	44842	0.208334	0.429413	0.323941	0.585346	0.335822	0.34271	0.337668	0.587657	0.481605	0.499204	0.369368	0.399745	0.288055	0.382141	0.38274	0.348142	0.330855	0.196688	0.412919	0.286429	0.37654	0.284723	0.287651	0.392729	0.320563	0.421293	0.468977	0.422772	0.350979	0.291895	0.358629	0.321701
Kif11	chr19	37376703	37421559	+	44857	1.19154	1.84495	1.62928	1.81397	1.29008	1.28705	1.30602	1.86558	1.37652	2.42914	1.58308	1.81123	2.22974	1.50357	1.44772	1.52318	1.32298	1.13952	1.70702	1.33275	1.66598	1.42314	1.21379	1.80444	1.55526	1.4637	1.51604	1.94115	1.72701	1.32856	1.56858	1.48045
Yipf1	chr4	107314663	107359523	+	44861	0.320903	0.429231	0.536299	0.561694	0.417201	0.481442	0.337525	0.666788	0.664469	0.70446	0.462576	0.550065	0.474701	0.41626	0.449787	0.38867	0.483353	0.3664	0.546026	0.291513	0.43911	0.27806	0.217917	0.31707	0.428811	0.486779	0.556261	0.572367	0.446916	0.412808	0.42555	0.271016
Thegl	chr5	77016323	77061229	+	44907	0.252367	0.273697	0.384123	0.607879	0.641928	0.897155	0.614149	0.547157	0.792482	0.747722	0.517215	0.61171	0.524745	0.440294	0.454491	0.523715	0.406617	0.299069	0.227636	0.301615	0.487401	0.258167	0.2056	0.377077	0.303395	0.715654	0.651263	0.625549	0.473177	0.409801	0.338884	0.280281
Ero1lb	chr13	12566174	12611096	+	44923	0.248868	0.592798	0.368829	0.607662	0.368738	0.591727	0.69017	1.44271	0.724491	1.53888	1.16968	0.792866	1.07243	0.914508	0.676331	0.48291	0.457282	0.41944	0.429349	0.415873	0.626435	0.297277	0.314335	0.452332	0.403498	0.522709	0.952458	1.16714	0.887756	0.453211	0.490552	0.354648
Ttyh2	chr11	114675731	114720677	+	44947	0.49747	0.87505	0.701915	0.724134	0.550418	0.619133	0.641675	0.823967	0.75794	0.747056	0.588762	0.626703	0.749524	0.479005	0.536648	0.572867	0.655933	0.624365	0.815327	0.529954	0.765233	0.476695	0.589063	0.617857	0.691478	0.631228	0.741194	0.654174	0.588392	0.617722	0.703505	0.561205
Lmnb1	chr18	56708113	56753124	+	45012	0.949272	1.11044	1.50265	0.933017	0.974984	1.59635	1.15335	1.48733	1.35151	1.1921	1.06162	1.09644	1.3883	1.24459	1.06144	1.42785	1.23391	0.970821	1.49546	1.43192	1.55604	1.38563	1.35138	1.66279	1.18745	1.16812	1.33073	1.11672	1.23144	1.21086	1.49448	1.4666
Atl3	chr19	7494340	7539374	+	45035	0.445488	0.627713	0.695504	0.804316	0.788187	0.931496	0.488321	0.822357	0.756459	1.07454	0.701751	0.863264	0.666664	0.721981	0.566499	0.607764	0.650428	0.498516	0.698098	0.622257	0.909543	0.439918	0.413046	0.586569	0.589568	0.841333	0.689046	0.879851	0.651715	0.585569	0.743299	0.479844
Gsr	chr8	33652823	33697863	+	45041	1.92792	2.1012	2.52968	1.51518	1.3469	1.53999	1.45276	2.19793	1.83687	1.66641	1.46249	1.50922	1.85246	1.41938	1.54994	2.09313	1.82433	1.44639	2.20963	2.06355	3.19339	1.95493	1.89614	2.12791	2.18627	1.46736	1.82919	1.54604	1.60726	1.78795	2.48886	1.99299
Cyp3a57	chr5	145345579	145390626	+	45048	0.248177	0.654816	0.403074	1.23526	0.596939	0.857467	0.436161	0.3162	0.607694	0.701535	0.308512	0.501272	0.430107	0.536453	0.499405	0.459067	0.422234	0.275884	0.209797	0.342143	0.3887	0.15637	0.223041	0.451077	0.435356	0.896555	0.453352	0.503773	0.488655	0.385728	0.313547	0.276829
Mcoln2	chr3	146150133	146195213	+	45081	0.0815329	0.127232	0.0906253	0.209607	0.167021	0.0921333	0.127954	0.157984	0.215911	0.306697	0.194263	0.103279	0.1936	0.165691	0.159487	0.15291	0.122358	0.120055	0.128353	0.124325	0.0624239	0.0520852	0.0542134	0.105174	0.0997968	0.156254	0.167283	0.201413	0.172926	0.131775	0.105034	0.0704909
Pcgf3	chr5	108461532	108506676	+	45145	0.549567	0.961964	0.77425	1.18609	0.862511	1.10403	0.810555	1.00178	0.956745	1.13755	0.683173	0.861161	0.688239	0.681291	0.601081	0.929634	0.699402	0.435138	0.68358	0.646606	0.886548	0.513612	0.53535	0.720172	0.761927	1.05088	0.923026	0.89396	0.65687	0.688058	0.738911	0.589712
Slco1c1	chr6	141524668	141569877	+	45210	0.555551	0.69778	0.763097	0.743145	0.580525	0.845207	0.486431	0.693147	0.578604	0.531548	0.509538	0.587013	0.594587	0.432484	0.600217	0.71304	0.559559	0.469983	0.593006	0.423563	0.753866	0.402509	0.384418	0.629244	0.672143	0.722959	0.586061	0.542699	0.542429	0.580861	0.590145	0.472057
Kyat3	chr3	142701351	142746570	+	45220	0.318355	0.425824	0.371425	0.534017	0.275926	0.38577	0.326873	0.417371	0.484306	0.320314	0.235767	0.267701	0.40531	0.291498	0.246188	0.327298	0.29444	0.257104	0.44359	0.268542	0.380307	0.314796	0.210182	0.284595	0.371868	0.398571	0.409517	0.274594	0.314332	0.292947	0.364146	0.269858
Thoc2l	chr5	104508650	104553907	+	45258	1.30619	1.86481	1.54463	1.82109	1.26439	1.44084	1.31038	1.64448	1.59956	1.36747	1.12737	1.24479	1.20334	0.961135	0.804565	1.33049	1.31546	0.868104	1.57683	1.10938	2.08648	1.05384	1.07103	1.4143	1.57188	1.50877	1.51814	1.24654	0.98968	1.17135	1.5909	1.17972
Slc43a2	chr11	75531994	75577275	+	45282	0.355123	0.533813	0.541338	0.614438	0.365814	0.559518	0.601101	0.676317	0.772485	1.00325	0.609632	0.688901	0.705431	0.567642	0.481459	0.689519	0.40745	0.34086	0.660214	0.361004	0.67671	0.343533	0.359818	0.381434	0.476758	0.513257	0.683301	0.76726	0.584844	0.479276	0.565976	0.361595
Pdgfra	chr5	75152592	75197915	+	45324	0.202739	0.198864	0.350542	0.486462	0.204097	0.311574	0.198856	0.369272	0.38924	0.544737	0.436848	0.31845	0.442893	0.358689	0.388904	0.366806	0.268584	0.185751	0.272352	0.216401	0.324244	0.191035	0.191725	0.224165	0.250715	0.334044	0.319123	0.433345	0.396828	0.273714	0.270999	0.202308
Il6st	chr13	112464370	112509786	+	45417	0.671042	0.893057	0.854571	0.994049	0.824188	1.22545	0.73029	0.925211	0.863951	1.14523	0.721	0.886758	0.903188	0.769118	0.607694	1.17852	0.778974	0.67528	1.23157	0.843266	1.23924	0.672099	0.899862	0.805341	0.806223	1.01456	0.839817	0.917663	0.76	0.877591	1.10469	0.792434
Immt	chr6	71831631	71877088	+	45458	1.12189	2.05488	1.72258	2.13643	1.9261	2.5492	1.18565	1.42573	1.33825	1.55698	1.11403	1.07032	1.09053	0.855416	0.744902	1.25774	1.1172	0.961296	1.62081	1.11992	1.82279	1.08795	1.00359	1.48258	1.63312	2.20391	1.31654	1.24711	0.896949	1.11208	1.52117	1.19137
Sult2a2	chr7	13733805	13779336	+	45532	0.477624	0.557876	0.548336	0.564946	0.491374	0.702399	0.423607	0.703887	0.494348	0.527789	0.543566	0.36301	0.414034	0.3281	0.412596	0.614488	0.426101	0.365403	0.53798	0.471857	0.55625	0.367431	0.304166	0.423968	0.527945	0.58624	0.540614	0.478122	0.38491	0.468664	0.522029	0.365188
Tle3	chr9	61372666	61418197	+	45532	0.961976	1.42168	1.19138	0.691771	0.46775	0.702399	0.538416	0.81338	0.614595	1.51107	1.32128	1.16572	2.005	1.37513	1.31929	1.07313	1.01094	1.04778	0.923461	0.743687	1.1125	0.995932	1.06756	1.14546	1.19168	0.62064	0.655464	1.33269	1.56647	1.04395	0.92655	1.06965
Sbk1	chr7	126249162	126294716	+	45555	0.215159	0.449673	0.498235	0.933419	0.717799	0.774984	0.747863	0.96931	1.16848	0.859933	0.710458	0.592788	0.793164	0.631756	0.661857	0.458408	0.501042	0.563229	0.389521	0.343461	0.652063	0.37691	0.423233	0.401451	0.387689	0.808734	0.961883	0.72106	0.695593	0.50756	0.461682	0.400531
Ttc26	chr6	38381769	38427347	+	45579	0.319208	0.70112	0.846554	1.6355	1.41124	1.66762	1.92602	2.19543	1.83521	2.35454	1.5413	1.62931	1.36337	1.24357	0.951554	0.836265	0.788725	0.694869	0.579742	0.584089	0.946708	0.415349	0.294916	0.557277	0.622294	1.57145	1.98555	1.84172	1.18616	0.773287	0.703513	0.422514
Ddx46	chr13	55635327	55680956	+	45630	0.788737	0.94276	1.03463	1.30004	1.22108	1.21973	1.01921	1.06137	0.933244	1.46453	1.05559	1.00506	0.929576	0.794416	0.838668	1.1197	0.767001	0.588661	1.1751	1.01845	1.39107	0.784743	0.973027	1.143	0.922041	1.24695	1.00461	1.17506	0.85422	0.82512	1.19487	0.966922
Padi2	chr4	140906644	140952286	+	45643	0.301984	0.314164	0.39782	0.414053	0.334641	0.436794	0.323844	0.530532	0.479817	0.497656	0.517217	0.39783	0.619541	0.404315	0.391267	0.328707	0.358388	0.316205	0.232417	0.204656	0.205518	0.208991	0.217158	0.252278	0.337989	0.395163	0.444731	0.470901	0.471707	0.334433	0.214197	0.226142
Vmn2r80	chr10	79149069	79194712	+	45644	0.258358	0.296205	0.517154	0.678572	0.43361	0.682476	0.394923	0.514917	0.493135	0.627465	0.379562	0.469225	0.443612	0.413932	0.508128	0.590771	0.466727	0.360115	0.371858	0.347908	0.452129	0.321517	0.327218	0.207754	0.357239	0.59822	0.467658	0.492084	0.455224	0.472538	0.390632	0.285496
Hcfc2	chr10	82696460	82742128	+	45669	0.419183	0.466492	0.626209	1.29893	1.23417	1.30964	0.809149	1.07606	1.0923	0.944286	0.750372	0.937937	0.898205	0.500295	0.67544	0.865694	0.683048	0.408199	0.625056	0.383512	0.821602	0.330982	0.416231	0.563594	0.503961	1.28091	0.9925	0.877532	0.691313	0.652314	0.610057	0.436936
Laptm4b	chr15	34238328	34284002	+	45675	0.824843	1.24681	0.949129	0.597658	0.664104	0.618358	0.710379	0.888799	0.9856	1.05948	0.950346	0.846071	0.856049	0.827302	0.751519	0.887774	0.699615	0.631968	0.831891	0.680005	0.95841	0.780757	0.677773	0.7044	1.00693	0.626707	0.861593	0.951966	0.811623	0.739786	0.823435	0.720977
Prrx2	chr2	30835272	30880951	+	45680	0.201159	0.520193	0.422341	1.28712	0.974854	1.4548	0.887877	0.763971	1.01213	1.03054	0.737688	0.820497	0.813921	0.53865	0.548345	0.523729	0.391409	0.447595	0.413789	0.327185	0.383322	0.263436	0.246706	0.303971	0.381231	1.23893	0.887992	0.862908	0.633639	0.454244	0.374765	0.271371
Larp4	chr15	99970365	100016058	+	45694	1.36746	2.02634	1.8925	1.67734	1.17229	1.70887	1.55429	2.06521	1.60426	2.37023	1.77074	1.58954	1.86037	1.5818	1.52779	1.74375	1.17803	1.066	2.47775	1.75808	2.12815	1.4613	1.4887	1.37116	1.7621	1.5195	1.74126	1.91017	1.65665	1.32926	2.12133	1.44039
Acsm2	chr7	119554640	119600390	+	45751	0.147288	0.232828	0.262933	0.367178	0.347958	0.408528	0.16154	0.435878	0.37231	0.38855	0.257998	0.213711	0.286147	0.163265	0.354858	0.35452	0.457321	0.240976	0.257163	0.204173	0.35539	0.246989	0.201807	0.251682	0.21435	0.374555	0.323243	0.286753	0.26809	0.350939	0.272242	0.233493
Pkd2	chr5	104459750	104505519	+	45770	1.12762	1.62912	1.65133	1.29606	0.864833	1.30675	1.0673	1.27597	0.950327	1.46725	0.994128	1.20544	1.31192	0.998382	1.01853	1.1207	1.03893	0.928466	1.07458	0.744922	1.24335	0.779136	0.91962	1.32448	1.46936	1.15588	1.09786	1.22227	1.10961	1.02937	1.02095	1.00775
Cdh3	chr8	106511191	106556997	+	45807	0.257439	0.420367	0.530179	0.320888	0.333443	0.634711	0.480092	0.559729	0.571063	0.538993	0.44471	0.365913	0.48014	0.513176	0.374677	0.402773	0.390323	0.332577	0.370535	0.367062	0.696258	0.230669	0.240094	0.502749	0.402661	0.429681	0.536961	0.449872	0.455997	0.375225	0.477952	0.324504
Agtr1a	chr13	30336741	30382567	+	45827	0.19383	0.303962	0.326883	0.618586	0.337992	0.435041	0.389413	0.707126	0.477891	0.560308	0.498523	0.457192	0.559919	0.455425	0.506099	0.486656	0.406755	0.31931	0.357747	0.331231	0.484439	0.211354	0.263692	0.243875	0.274892	0.463873	0.52481	0.505341	0.507147	0.404241	0.391139	0.23964
Gfm1	chr3	67430396	67476229	+	45834	0.558012	1.21566	1.07459	0.962098	0.769753	0.8337	0.68825	0.885715	0.988818	1.14199	0.876436	0.82282	0.971139	0.627911	0.789393	0.862577	0.705488	0.489825	1.09833	0.896735	1.30301	0.672387	0.672459	0.894071	0.949422	0.855184	0.854261	0.947083	0.796148	0.685964	1.09936	0.746306
Dsg2	chr18	20558374	20604221	+	45848	0.708158	0.768494	0.811884	1.24806	0.755442	1.15958	0.75881	0.994184	0.988516	0.96214	0.793119	0.726094	0.871855	0.84814	0.773976	1.22493	1.26534	0.826328	1.37985	0.998331	1.38445	0.752204	0.737406	0.886412	0.762845	1.05436	0.913837	0.827118	0.831323	1.10553	1.25421	0.792007
Gmps	chr3	63976406	64022279	+	45874	0.681049	1.07171	1.05881	0.801049	0.909768	1.25851	1.02165	1.31189	1.18024	1.42086	0.771919	0.954044	0.799064	0.651308	0.652198	1.27285	0.738044	0.694771	1.28237	1.00286	1.45183	0.87974	0.790264	1.1443	0.937189	0.989777	1.17126	1.04894	0.700857	0.901888	1.24568	0.938101
Efhd1	chr1	87264663	87310539	+	45877	0.206972	0.357213	0.282001	1.22438	0.7831	1.10452	0.691534	0.597686	0.987891	0.810844	0.605875	0.598776	0.464188	0.416619	0.399382	0.388901	0.348268	0.235944	0.306907	0.234154	0.26581	0.159942	0.153899	0.191934	0.282062	1.03733	0.759037	0.671832	0.42673	0.324371	0.268957	0.168592
Dph5	chr3	115888137	115934061	+	45925	0.863705	1.07052	1.30474	1.24596	1.11955	1.15763	1.10294	1.23289	1.15906	1.54831	1.02394	1.13547	1.18966	0.736692	0.853482	1.02863	0.774499	0.711458	0.978556	0.808513	1.18468	0.776507	0.706605	0.759561	1.07966	1.17438	1.16497	1.23591	0.926612	0.838195	0.990584	0.747557
Rnf145	chr11	44519264	44565220	+	45957	0.426553	0.82016	0.829713	0.86814	0.763012	0.921846	0.749166	0.705126	0.582437	1.13177	0.633819	0.683848	0.710262	0.669254	0.762047	0.877915	0.724294	0.558302	0.822589	0.802869	1.14984	0.635462	0.602707	0.78114	0.692142	0.850999	0.67891	0.81648	0.713854	0.72017	0.925099	0.673103
Twist2	chr1	91801761	91847728	+	45968	0.113276	0.258467	0.197504	0.205563	0.205917	0.234924	0.164699	0.387339	0.264681	0.50846	0.323046	0.293731	0.303783	0.210287	0.282546	0.282277	0.239994	0.174428	0.209794	0.264172	0.333305	0.150048	0.189039	0.184187	0.189749	0.215468	0.272239	0.375079	0.265538	0.232233	0.269091	0.174425
Kif21b	chr1	136131689	136177698	+	46010	0.26296	0.489748	0.552505	0.684584	0.378729	0.43331	0.348686	0.386986	0.436324	0.500841	0.384819	0.586926	0.413526	0.410639	0.428473	0.405403	0.396869	0.274473	0.507238	0.284233	0.353389	0.271116	0.342321	0.242905	0.435071	0.498874	0.390665	0.490862	0.417546	0.358915	0.38162	0.285447
Slc35f2	chr9	53771838	53817854	+	46017	0.602386	0.979347	0.877955	0.79856	0.715268	0.7311	0.893126	0.913147	1.00472	1.32345	0.790206	0.956139	0.834513	0.716123	0.690492	1.04419	0.822552	0.827649	0.855048	0.969291	1.0736	0.660146	0.708143	0.677086	0.819896	0.748309	0.936996	1.02326	0.747043	0.898132	0.965978	0.681792
Fbxo15	chr18	84935082	84981173	+	46092	4.25304	5.9643	4.62392	2.03871	1.36753	2.00951	1.86547	1.98557	2.16454	2.77115	2.56502	2.30817	3.60529	2.99329	2.76251	5.41921	5.43899	4.49248	5.55714	5.34522	5.15573	3.92578	4.15062	4.68046	4.94709	1.80525	2.00519	2.54812	3.12036	5.11689	5.3527	4.25229
Mmp20	chr9	7628531	7674679	+	46149	0.272124	0.301842	0.398376	0.728024	0.340295	0.720009	0.312481	0.462984	0.586605	0.613465	0.342406	0.499402	0.484146	0.304672	0.316617	0.430541	0.288512	0.27799	0.401225	0.278317	0.650446	0.289379	0.217719	0.242173	0.324114	0.596109	0.454023	0.485091	0.368478	0.332348	0.443329	0.249757
Vapb	chr2	173737811	173784039	+	46229	0.347848	0.301319	0.387867	0.329315	0.386242	0.431258	0.378228	0.492995	0.500054	0.58392	0.370641	0.352501	0.366257	0.19009	0.361222	0.368397	0.320929	0.325205	0.392186	0.202062	0.311132	0.209516	0.328951	0.49816	0.345678	0.382271	0.457092	0.435687	0.305857	0.338177	0.301793	0.345542
Sult2a5	chr7	13624267	13670507	+	46241	0.248399	0.372121	0.481027	0.635753	0.418708	0.601807	0.389824	0.508269	0.473612	0.662079	0.321139	0.372548	0.415235	0.223298	0.411285	0.517376	0.390773	0.303446	0.308662	0.464622	0.500388	0.247546	0.231968	0.366199	0.367182	0.552089	0.457235	0.451922	0.34994	0.403865	0.424557	0.281904
Kndc1	chr7	139894996	139941237	+	46242	0.115917	0.301235	0.225783	0.613035	0.293089	0.4491	0.436594	0.539062	0.552536	0.541042	0.222322	0.558809	0.509596	0.332564	0.376167	0.47352	0.353745	0.338118	0.32951	0.303008	0.419235	0.330054	0.287751	0.24901	0.214312	0.451741	0.509397	0.440724	0.406109	0.388461	0.350584	0.288938
Vmn2r81	chr10	79247992	79294235	+	46244	0.235135	0.265784	0.554617	0.828696	0.497765	0.538897	0.323533	0.41583	0.572244	0.526781	0.551664	0.453069	0.422758	0.451318	0.396213	0.578722	0.477124	0.351108	0.633967	0.439342	0.554448	0.282438	0.258378	0.497999	0.351845	0.621786	0.437202	0.510505	0.423429	0.468984	0.542586	0.346271
Avl9	chr6	56715199	56761612	+	46414	1.32645	1.55355	1.62353	1.4138	0.982613	1.10069	0.885487	1.09715	0.950247	1.21993	0.94752	0.917866	1.17713	0.89933	0.669595	1.77786	1.32778	1.10129	1.89078	1.24779	2.10188	1.15091	0.979994	1.71472	1.50118	1.1657	0.977626	1.02844	0.915352	1.40231	1.74682	1.28187
Psen1	chr12	83688452	83734899	+	46448	0.639661	0.934978	0.855148	1.23193	0.977262	1.30556	1.02843	1.51801	1.46689	1.28991	0.856652	0.897146	0.901931	0.695288	0.758985	0.97776	0.712543	0.716394	1.12118	0.904992	1.09729	0.609787	0.575873	0.889544	0.809929	1.17158	1.33778	1.01457	0.785401	0.802232	1.04115	0.691735
Wt1	chr2	105126829	105173316	+	46488	0.13507	0.23795	0.302706	0.350065	0.240635	0.285903	0.364488	0.329386	0.477639	0.672724	0.303051	0.220338	0.420539	0.30245	0.349232	0.357622	0.335507	0.172477	0.277979	0.256194	0.403564	0.198878	0.128511	0.189412	0.225242	0.292201	0.390504	0.398704	0.357407	0.288535	0.312579	0.172267
Rara	chr11	98928118	98974642	+	46525	0.506931	0.545969	0.634202	0.868825	0.934029	1.3034	1.23207	0.505167	1.10489	1.18164	0.941167	0.965713	1.01299	0.963293	0.717848	0.435777	0.57645	0.348987	0.584536	0.431669	0.524216	0.517304	0.577839	0.647856	0.562367	1.03542	0.947376	1.02951	0.898045	0.453738	0.513474	0.580999
Zfp993	chr4	146611261	146657860	+	46600	3.17801	3.47275	3.68706	3.2444	2.65908	2.77194	2.55302	2.38422	2.6566	3.09416	2.31645	2.02823	2.10513	1.7962	1.4085	2.46688	1.88983	1.62599	2.18124	2.04963	2.95907	1.76671	1.85601	2.02038	3.44594	2.89181	2.53128	2.47961	1.76994	1.99423	2.39665	1.88103
Gm5155	chr7	17872067	17918710	+	46644	0.206852	0.289855	0.467139	0.562733	0.322848	0.525371	0.270519	0.335919	0.476041	0.642243	0.285711	0.239565	0.310607	0.183689	0.353036	0.508559	0.367008	0.348097	0.384562	0.345456	0.308364	0.276869	0.203765	0.319471	0.321282	0.470317	0.360826	0.389173	0.282444	0.407888	0.346127	0.266702
Dsp	chr13	38151594	38198277	+	46684	0.29525	0.491453	0.486186	0.4498	0.571412	0.70286	0.602355	0.747541	0.80141	0.662848	0.554621	0.498665	0.609465	0.564713	0.700499	0.560238	0.39114	0.399324	0.446205	0.530245	0.455452	0.232623	0.287935	0.232143	0.424296	0.574691	0.717102	0.572045	0.624892	0.450234	0.477301	0.2509
Rgs8	chr1	153653325	153700023	+	46699	0.137739	0.289513	0.291618	0.382207	0.276401	0.444705	0.216161	0.266893	0.384293	0.465254	0.309836	0.324028	0.32893	0.334014	0.258257	0.325615	0.211799	0.227499	0.239552	0.21003	0.241044	0.207407	0.252953	0.239321	0.239623	0.367771	0.289116	0.366373	0.307067	0.254971	0.230209	0.233227
Fkbp9	chr6	56832359	56879058	+	46700	0.937916	1.10539	1.21505	0.910534	0.847611	1.24515	0.945683	1.18193	1.12029	1.39573	1.00694	1.00696	0.975557	1.03495	0.620797	1.17219	0.961222	0.982946	1.16056	1.24515	1.43284	1.17843	1.07285	1.18208	1.08612	1.0011	1.08263	1.13655	0.877102	1.03879	1.27952	1.14445
Cbfb	chr8	105170974	105217689	+	46716	0.593373	1.15763	0.816233	1.55075	0.944026	0.986887	1.2116	1.37209	1.16548	1.46572	1.29187	1.09631	1.18073	0.827678	0.9135	1.18481	1.0179	0.78952	1.41614	1.00978	1.39219	0.876449	0.83415	1.13817	0.855746	1.16055	1.24973	1.28464	0.973969	0.997408	1.2727	0.949591
Tpx2	chr2	152848264	152895021	+	46758	0.835217	1.23545	1.35917	1.58304	1.32965	2.01641	1.49965	1.40133	1.70437	2.11916	1.85667	1.66291	1.8927	1.64917	1.15573	1.35285	1.22851	0.964578	1.46437	1.05382	1.55812	0.976096	0.929227	1.21682	1.14328	1.64303	1.53511	1.87958	1.56587	1.18198	1.35877	1.04072
Cwh43	chr5	73406375	73453135	+	46761	0.22271	0.420552	0.480531	0.83076	0.552069	0.639527	0.431748	0.517848	0.66349	0.872955	0.488566	0.60737	0.537536	0.451026	0.426551	0.624352	0.439308	0.325792	0.470219	0.389538	0.541631	0.285592	0.336823	0.420067	0.374598	0.674119	0.537695	0.656297	0.471705	0.463151	0.467129	0.347494
Psd4	chr2	24367880	24414654	+	46775	0.163708	0.297802	0.232915	0.123454	0.234559	0.319668	0.231224	0.411109	0.286126	0.45746	0.231999	0.318525	0.279883	0.281807	0.277671	0.33809	0.325316	0.2357	0.387608	0.164755	0.340925	0.250995	0.243833	0.304096	0.231475	0.225894	0.309486	0.335995	0.279787	0.299702	0.297763	0.266308
Cflar	chr1	58711808	58758584	+	46777	0.572955	0.683164	0.674455	0.953925	0.712845	0.745859	0.554915	0.86786	0.851837	1.17527	0.695968	0.532511	0.757517	0.629342	0.609859	0.840854	0.642471	0.484236	0.651484	0.619054	0.842248	0.489418	0.467327	0.658845	0.643524	0.80421	0.758204	0.80125	0.665573	0.655854	0.704262	0.53853
Parp11	chr6	127447140	127493961	+	46822	0.48082	0.787508	0.867708	0.526958	0.450269	0.620952	0.527432	0.874631	0.610655	0.857756	0.715629	0.586691	0.671045	0.553664	0.589459	1.02191	0.686539	0.488052	0.88978	0.433919	1.17534	0.476411	0.481378	0.484618	0.712012	0.532726	0.670906	0.720025	0.604723	0.732167	0.833014	0.480802
Ranbp2	chr10	58447220	58494056	+	46837	1.35371	1.68823	2.171	2.19682	1.48357	1.79132	1.52791	1.55863	1.59109	2.23507	1.36576	1.30721	1.61372	1.08352	1.05474	1.93495	1.51478	1.01859	2.29786	1.75008	2.52351	1.56664	1.50165	1.93785	1.73765	1.8239	1.55921	1.63601	1.25066	1.48944	2.19048	1.66871
Tmem236	chr2	14174823	14221693	+	46871	0.261397	0.36712	0.508458	0.638408	0.541593	0.60258	0.319205	0.52423	0.376393	0.386289	0.324946	0.442042	0.46924	0.271856	0.494826	0.50177	0.36523	0.307921	0.358009	0.35873	0.607071	0.256742	0.321548	0.447983	0.378992	0.594194	0.406609	0.384426	0.411974	0.391641	0.44127	0.342091
Il20ra	chr10	19712870	19759753	+	46884	0.173128	0.227201	0.464747	0.425487	0.27531	0.327783	0.303738	0.273436	0.538482	0.456397	0.410131	0.402196	0.424433	0.323325	0.420485	0.47136	0.421927	0.260805	0.287973	0.318782	0.273439	0.143986	0.243267	0.34673	0.288359	0.34286	0.371885	0.422908	0.389414	0.384697	0.293398	0.244661
Poteg	chr8	27447970	27494872	+	46903	0.48652	0.401809	0.730713	1.26475	0.715516	1.03608	0.568797	0.759236	0.680936	0.877331	0.616976	0.714725	0.72571	0.754119	0.613165	0.661366	0.486642	0.358996	0.546927	0.473001	0.826653	0.362949	0.396595	0.541546	0.539681	1.00545	0.669656	0.736344	0.697665	0.502335	0.615527	0.433697
Sugt1	chr14	79587991	79634896	+	46906	0.920737	1.40624	1.39359	1.19752	1.1099	1.48762	1.2605	1.03249	1.06997	1.59313	1.28664	1.26558	1.28759	1.13345	1.06803	1.55606	1.30979	0.965808	1.83805	1.40895	1.97984	1.27024	1.23892	1.50179	1.24019	1.26501	1.12099	1.38178	1.16302	1.27722	1.74228	1.33698
P2rx7	chr5	122644211	122691132	+	46922	0.391669	0.619932	0.556278	0.783158	0.618946	0.716999	0.776017	0.796874	0.667695	0.778754	0.701932	0.8732	0.92258	0.828726	0.756261	0.626531	0.506713	0.461379	0.670023	0.333455	0.693041	0.381568	0.425372	0.382537	0.522627	0.706368	0.746862	0.784629	0.835856	0.531541	0.565506	0.396492
Pde4a	chr9	21166014	21212948	+	46935	0.40135	0.314245	0.507765	0.917159	0.765447	0.999981	0.57609	0.728369	0.829528	0.757497	0.571936	0.426559	0.505791	0.42595	0.449678	0.410372	0.324207	0.298959	0.526007	0.283607	0.506313	0.284533	0.352932	0.360784	0.407787	0.894196	0.711329	0.585331	0.460473	0.344513	0.438642	0.33275
Rab22a	chr2	173660060	173707043	+	46984	0.74319	0.723753	0.869547	0.893857	0.682232	0.822135	0.847888	0.818561	0.796293	1.29621	0.814463	0.956279	1.09598	1.00999	0.918163	0.781052	0.882542	0.541832	0.899027	0.606386	0.958329	0.668424	0.629991	0.828939	0.77883	0.799408	0.820914	1.02232	1.00804	0.735142	0.821247	0.709118
Lgi1	chr19	38264836	38311914	+	47079	0.344821	0.417712	0.549602	1.15967	1.00072	1.07632	0.693023	0.786653	0.755921	1.06285	0.683416	0.613157	0.593228	0.480645	0.605947	0.400504	0.404019	0.302303	0.385105	0.362105	0.498122	0.274311	0.250911	0.330906	0.437378	1.0789	0.745199	0.786473	0.55994	0.368942	0.415111	0.285376
Ak4	chr4	101419577	101466695	+	47119	1.56013	2.36502	2.12429	1.62661	1.15054	1.38393	0.998483	1.02783	1.2588	0.943174	0.711119	0.810261	0.922427	0.718024	0.792477	1.75556	1.91746	1.52299	2.75485	2.58215	2.73403	1.91232	2.10068	2.04125	2.01648	1.38703	1.09504	0.821518	0.810976	1.732	2.69034	2.01808
Mocos	chr18	24653991	24701275	+	47285	0.220242	0.381234	0.484806	0.5329	0.523203	0.404059	0.304974	0.497047	0.578944	0.522146	0.378469	0.502174	0.542654	0.399567	0.392395	0.385896	0.34192	0.33066	0.338558	0.256814	0.476114	0.304152	0.21536	0.329465	0.362094	0.48672	0.460322	0.467596	0.444872	0.352825	0.357162	0.282992
Ceacam5	chr7	17713538	17760832	+	47295	0.204005	0.363828	0.311938	0.577186	0.423022	0.439101	0.350646	0.368942	0.540234	0.535956	0.382414	0.32979	0.343239	0.222967	0.318753	0.334372	0.357934	0.381451	0.358877	0.202445	0.363621	0.186176	0.180864	0.329395	0.293257	0.47977	0.419941	0.416053	0.294986	0.357919	0.308315	0.232145
4930590J08Rik	chr6	91903109	91950425	+	47317	0.323666	0.554147	0.446104	1.12055	0.759267	1.36936	1.04764	1.39982	1.07354	1.3984	0.865061	0.87575	0.793141	0.515371	0.480359	0.685573	0.574841	0.52531	0.480998	0.434315	0.489009	0.350469	0.384517	0.264825	0.441306	1.08306	1.17367	1.04641	0.59629	0.595241	0.468107	0.33327
Ascc2	chr11	4638047	4685399	+	47353	0.85383	1.02093	1.18871	0.687341	0.667829	0.719244	0.76134	1.11299	1.02776	1.16793	0.832239	0.860336	1.15747	0.978925	0.81305	1.186	1.17693	0.757733	1.18122	0.838379	1.27442	0.746892	0.891745	1.03704	1.02116	0.691471	0.967362	0.953501	0.983149	1.04022	1.098	0.891892
Jcad	chr18	4635178	4682569	+	47392	0.245597	0.440887	0.450187	0.432004	0.222427	0.341798	0.418392	0.465869	0.410764	0.62516	0.393683	0.373324	0.548795	0.43575	0.513855	0.701601	0.497674	0.334143	0.366283	0.374496	0.38267	0.377783	0.403963	0.414474	0.378891	0.332076	0.431675	0.464056	0.499467	0.511139	0.374483	0.39874
Alpk3	chr7	81057900	81105312	+	47413	0.946423	1.22702	0.966995	1.10721	0.75773	1.27022	0.729961	0.87875	1.15476	0.735974	0.718755	0.888707	0.717904	0.847946	0.57722	0.726947	0.5817	0.503107	0.801397	0.650153	0.771597	0.848089	0.650064	0.842867	1.04681	1.04506	0.921158	0.781145	0.714356	0.603918	0.741049	0.78034
Malt1	chr18	65431238	65478767	+	47530	0.534879	0.896454	0.725849	1.32538	0.792074	1.11854	0.879866	1.20624	1.01753	1.40599	0.921267	1.1559	1.16051	0.942924	1.06864	0.857392	0.696322	0.518738	1.06725	0.732078	1.35519	0.660745	0.648464	0.983299	0.71906	1.07867	1.03455	1.16105	1.05736	0.690817	1.05151	0.76417
Ctnnbip1	chr4	149518536	149566137	+	47602	0.312077	0.395909	0.457737	0.694773	0.587508	0.828912	0.82552	0.77801	1.04155	0.885194	0.643911	0.625982	0.634381	0.516901	0.584672	0.528138	0.50347	0.307403	0.376822	0.294351	0.380982	0.299044	0.270973	0.3415	0.388574	0.703731	0.881693	0.718363	0.578651	0.446337	0.350718	0.303839
Sez6	chr11	77931100	77978748	+	47649	0.12535	0.29234	0.309621	0.749174	0.735918	1.01115	0.680949	1.2406	0.823481	1.04322	0.759146	0.762164	0.593458	0.571719	0.515951	0.340398	0.459063	0.235584	0.222632	0.225446	0.400293	0.169394	0.18522	0.156366	0.242437	0.83208	0.91501	0.854844	0.560376	0.345015	0.28279	0.170327
Mlxipl	chr5	135090190	135138082	+	47893	0.361344	0.402058	0.417043	0.920736	0.992695	0.728479	1.05762	0.921991	1.11779	1.03103	0.779129	0.81661	0.648749	0.669723	0.707029	0.584195	0.516297	0.393429	0.503404	0.312066	0.489656	0.251264	0.300512	0.452567	0.393482	0.880637	1.03247	0.875591	0.675167	0.497974	0.435042	0.334781
1700057G04Rik	chr9	92309677	92357576	+	47900	0.297346	0.419105	0.549658	0.931561	0.633256	0.450897	0.436535	0.423757	0.660413	0.652893	0.41733	0.325624	0.382633	0.321053	0.46967	0.656066	0.38121	0.251088	0.370451	0.321771	0.515696	0.232845	0.255114	0.360586	0.422037	0.671905	0.506901	0.465282	0.391119	0.429455	0.402639	0.282848
Hnrnpr	chr4	136311242	136359147	+	47906	0.719296	1.10322	1.17972	1.15061	0.87567	1.3872	1.10625	1.10758	1.29526	1.59423	1.07697	1.16141	1.41739	1.23361	1.0893	1.59975	1.56832	1.03352	1.41317	0.994442	1.7427	1.0783	0.929633	1.50579	1.00075	1.13783	1.1697	1.27754	1.24677	1.40053	1.38344	1.17124
Zfp991	chr4	147132338	147180279	+	47942	3.91642	4.17883	4.58752	3.75583	3.47312	3.27481	2.69587	3.03055	2.91215	3.17921	2.56532	2.57358	2.46127	2.11709	1.94476	2.89262	2.37651	1.67664	2.90871	2.26017	3.24147	2.20396	2.14108	2.75501	4.22759	3.50125	2.87952	2.7727	2.17438	2.31525	2.80345	2.36668
Ndc1	chr4	107368084	107416046	+	47963	0.593911	1.03357	0.738225	0.908447	0.775953	0.865972	0.631392	0.890947	0.754672	1.20112	0.785931	0.902784	0.88072	0.732872	0.676984	0.748201	0.598824	0.639434	0.92089	0.49663	0.990921	0.633362	0.602977	0.691981	0.78857	0.850124	0.759004	0.963278	0.763525	0.662153	0.802814	0.642774
Kcnj12	chr11	61022864	61070831	+	47968	0.529995	0.751612	0.690831	1.03968	0.618904	0.787952	0.759095	0.742379	0.583383	1.19413	0.642967	0.71827	0.738709	0.714476	0.614057	0.536789	0.452045	0.279985	0.534784	0.360263	0.632298	0.40996	0.38779	0.345955	0.657479	0.815512	0.694952	0.851789	0.689081	0.422939	0.509115	0.381235
Pmfbp1	chr8	109494327	109542340	+	48014	0.207329	0.443709	0.406538	0.601343	0.398766	0.596886	0.213995	0.445001	0.506804	0.486793	0.45599	0.387882	0.490789	0.452983	0.487877	0.439154	0.34069	0.350689	0.31735	0.35019	0.351664	0.189501	0.209263	0.176338	0.352525	0.532332	0.3886	0.443555	0.477216	0.376844	0.339734	0.191701
Bean1	chr8	104170742	104218822	+	48081	0.229337	0.366402	0.231309	0.731525	0.653243	0.699716	0.427393	0.481412	0.449162	0.438188	0.324688	0.3825	0.388454	0.178199	0.265305	0.189754	0.348127	0.325186	0.196563	0.0582837	0.286142	0.213655	0.208971	0.295836	0.275683	0.694828	0.452656	0.381792	0.277319	0.287689	0.180329	0.239487
Frrs1	chr3	116859764	116907877	+	48114	0.706637	1.05588	1.0048	0.949239	1.04179	1.09633	0.880425	1.28782	1.11265	1.34103	1.15937	0.958012	1.43666	0.97714	0.838754	1.28101	1.31644	1.07904	1.16253	1.14061	1.70917	0.744229	0.99052	1.02768	0.922437	1.02912	1.09363	1.1528	1.08418	1.2255	1.33744	0.920808
Ireb2	chr9	54864089	54912230	+	48142	1.28839	1.94883	1.93299	1.7229	1.13949	1.46668	1.29553	1.40542	1.24469	1.77788	1.39597	1.36848	1.73314	1.13629	1.08878	1.9204	1.37889	1.20333	1.93109	1.8045	2.35118	1.36261	1.23814	1.69538	1.7234	1.44302	1.31521	1.51411	1.3194	1.50087	2.02892	1.43204
Cd200r2	chr16	44867397	44915540	+	48144	0.270391	0.791413	0.438441	0.59972	0.594299	0.500375	0.430578	0.510369	0.39803	0.69061	0.442895	0.50772	0.337186	0.365058	0.351672	0.589572	0.402983	0.395542	0.384599	0.373497	0.578029	0.27434	0.219978	0.365793	0.500082	0.564798	0.446326	0.547075	0.351305	0.462699	0.445375	0.286704
Vmn2r79	chr7	86996415	87044641	+	48227	0.336613	0.390778	0.531813	0.892589	0.562051	0.663148	0.336394	0.524258	0.466723	0.539251	0.315809	0.323416	0.325748	0.314321	0.509768	0.533906	0.453562	0.299263	0.359941	0.338959	0.615936	0.270824	0.298431	0.358141	0.419734	0.705929	0.442458	0.392826	0.383279	0.42891	0.438278	0.309132
Snx4	chr16	33251742	33299969	+	48228	0.676387	0.841005	0.964773	1.21912	0.811835	1.11958	0.807329	1.07803	1.26769	1.31738	0.805297	0.946094	0.93741	0.847282	0.557847	0.840779	0.690188	0.453042	0.847843	0.668219	1.21888	0.517294	0.605295	0.814579	0.827388	1.05018	1.05102	1.02292	0.780846	0.661336	0.911647	0.645723
Cds2	chr2	132263448	132311750	+	48303	0.577048	0.805772	0.784717	1.14115	0.957547	1.11784	0.731439	1.04687	0.8816	0.872348	0.792223	0.800039	0.813088	0.600363	0.667417	0.789105	0.637925	0.684732	0.862499	0.75904	1.17167	0.653209	0.742092	0.504816	0.722512	1.07218	0.886635	0.821537	0.693623	0.703921	0.931071	0.633372
Vav1	chr17	57279400	57327731	+	48332	0.104567	0.237348	0.192539	0.304124	0.222552	0.30937	0.231235	0.272611	0.434242	0.517646	0.417538	0.481662	0.436998	0.28182	0.355102	0.289445	0.350255	0.190781	0.287327	0.309232	0.219961	0.115382	0.168556	0.182185	0.178151	0.278682	0.312696	0.472282	0.357973	0.276827	0.272173	0.155374
Gad1	chr2	70553372	70601714	+	48343	0.231262	0.38984	0.356821	0.304055	0.369352	0.463949	0.365417	0.508268	0.648069	0.721815	0.464701	0.558601	0.447731	0.418089	0.41739	0.377451	0.409193	0.331717	0.418923	0.396113	0.595054	0.270175	0.193795	0.315249	0.325974	0.379119	0.507251	0.581706	0.427737	0.372787	0.47003	0.25974
Cnga3	chr1	37214734	37263084	+	48351	0.205884	0.482983	0.286348	0.314862	0.275856	0.463872	0.290794	0.626023	0.377454	0.578719	0.421312	0.433326	0.509029	0.372583	0.570819	0.51157	0.405192	0.32337	0.446778	0.371898	0.640224	0.206391	0.292049	0.27317	0.325072	0.35153	0.431424	0.477785	0.484143	0.413377	0.4863	0.257204
Smc2	chr4	52439543	52487960	+	48418	0.724342	1.0154	1.05474	1.06254	1.11078	0.995087	1.12434	1.39006	1.35067	1.21703	1.14423	1.08662	1.00944	0.884794	0.646671	1.20178	0.860332	0.736926	1.14328	0.906755	1.36909	0.897166	0.830066	0.951276	0.931494	1.05614	1.28835	1.14929	0.846968	0.933014	1.13971	0.892836
Sfta2	chr17	35601849	35650271	+	48423	0.351064	0.423039	0.506224	1.20337	0.906304	1.08076	0.934368	0.98544	1.03017	0.93817	0.629062	0.778826	0.753396	0.435546	0.57476	0.632232	0.561711	0.389123	0.58154	0.419572	0.697387	0.387924	0.328067	0.398655	0.426776	1.06348	0.983327	0.782019	0.587901	0.527689	0.566167	0.371549
Paqr8	chr1	20890906	20939350	+	48445	0.496324	0.490503	0.552845	0.563485	0.448506	0.685885	0.413019	0.632159	0.728328	0.591186	0.416565	0.576646	0.601723	0.444418	0.445236	0.740756	0.349438	0.314467	0.581276	0.453125	0.742251	0.345338	0.456842	0.335557	0.513224	0.565958	0.591169	0.528132	0.497126	0.46822	0.592217	0.379246
Ace2	chrX	164139632	164188120	+	48489	0.135813	0.219681	0.365108	0.476362	0.30169	0.308368	0.185876	0.367201	0.382652	0.461657	0.298398	0.32647	0.25199	0.199354	0.277422	0.250876	0.109836	0.190163	0.238664	0.240805	0.361116	0.121061	0.151209	0.167626	0.240201	0.36214	0.31191	0.362175	0.242922	0.183625	0.280195	0.146632
Slc17a6	chr7	51622306	51670819	+	48514	0.277799	0.312462	0.397669	0.432833	0.394656	0.667786	0.341835	0.499136	0.363646	0.468205	0.243304	0.292712	0.284242	0.190194	0.334647	0.459702	0.380306	0.206592	0.274322	0.336954	0.302923	0.263172	0.223898	0.244329	0.32931	0.498425	0.401539	0.33474	0.269695	0.348867	0.304733	0.2438
Timp3	chr10	86300672	86349206	+	48535	0.271368	0.253238	0.280586	0.475911	0.394485	0.444998	0.397397	0.484246	0.545233	0.569742	0.462863	0.508427	0.701308	0.583914	0.487418	0.401021	0.360547	0.256063	0.119219	0.226142	0.128848	0.229798	0.195826	0.125601	0.268397	0.438465	0.475625	0.513677	0.59088	0.33921	0.15807	0.183742
Tm9sf4	chr2	153161603	153210166	+	48564	0.958681	1.34136	1.39742	1.04854	0.717623	0.829597	0.965062	1.35655	0.926969	1.5523	0.889891	0.96831	1.2616	0.904753	0.826206	1.29002	1.16716	1.11032	1.11999	0.851134	1.62895	0.843098	0.72692	1.04605	1.23249	0.865253	1.08286	1.13683	0.99752	1.18917	1.20002	0.872022
Lrig3	chr10	125966468	126015059	+	48592	0.283656	0.607058	0.481108	0.486156	0.323187	0.478667	0.419189	0.337109	0.456958	0.602947	0.44273	0.517412	0.495728	0.348129	0.42957	0.638378	0.465812	0.276389	0.468377	0.451754	0.740006	0.320132	0.326926	0.439087	0.457274	0.429336	0.404418	0.52103	0.424476	0.460193	0.553379	0.362048
Sun1	chr5	139200937	139249540	+	48604	0.497852	0.809211	0.924621	1.09088	0.619657	1.13655	1.01619	1.3188	1.12021	1.19205	0.82257	0.881299	0.905019	0.668966	0.644197	0.721648	0.630061	0.490779	0.825411	0.595784	0.707657	0.625009	0.578264	0.59924	0.743894	0.94903	1.15173	0.965306	0.739394	0.614162	0.709617	0.600838
Vmn2r102	chr17	19660628	19709233	+	48606	0.296178	0.379302	0.579032	0.583219	0.495705	0.743429	0.315228	0.578781	0.456826	0.690819	0.399517	0.560368	0.258566	0.352549	0.424675	0.429634	0.489158	0.383534	0.420625	0.360338	0.694762	0.208328	0.226268	0.29264	0.418171	0.607451	0.450278	0.550235	0.345263	0.434109	0.491908	0.242412
Lpcat1	chr13	73467497	73516122	+	48626	0.371645	0.682463	0.38275	0.604571	0.42914	0.743123	0.563471	0.48334	0.525446	0.893633	0.591199	0.742063	0.717944	0.447282	0.72022	0.754677	0.668892	0.527658	0.618778	0.422623	0.745919	0.522114	0.432804	0.661652	0.478953	0.592278	0.524086	0.742298	0.628482	0.650409	0.595773	0.538857
Zcchc4	chr5	52775709	52824365	+	48657	0.591735	0.88411	0.960931	0.906279	0.641089	0.85362	0.822439	1.11976	0.887689	1.3396	0.989921	1.08607	1.313	0.794661	0.657795	1.03337	0.820923	0.766264	0.987035	0.691124	1.15672	0.723859	0.55531	0.709953	0.812259	0.800329	0.943295	1.13853	0.921818	0.87352	0.944961	0.663041
Akt2	chr7	27591852	27640526	+	48675	0.651297	1.11946	1.08181	1.20792	0.826478	1.27142	1.011	1.09008	1.19981	1.07534	0.82137	0.990015	0.867837	0.658963	0.595608	0.841388	0.836251	0.477708	0.717218	0.580522	0.963579	0.599978	0.652736	0.702732	0.950857	1.10194	1.1003	0.962241	0.70747	0.718449	0.753773	0.651815
Pxn	chr5	115506976	115555687	+	48712	0.487316	0.681258	0.577772	0.78671	0.746356	0.895289	1.01394	1.00884	1.16143	0.919088	0.891096	0.879345	0.856428	0.699053	0.604678	0.636805	0.472474	0.580222	0.700835	0.402701	0.577708	0.379597	0.4627	0.500577	0.582115	0.809452	1.0614	0.896509	0.720053	0.563167	0.560415	0.447625
Gfpt1	chr6	87043146	87091897	+	48752	0.757076	1.33619	1.0382	1.36754	1.20908	1.38017	1.10924	1.51201	1.148	1.44502	0.835693	1.09828	1.07771	0.757062	0.875351	0.993932	0.819324	0.633198	1.11567	0.732889	1.43026	0.580969	0.63221	0.847504	1.04382	1.31893	1.25642	1.12633	0.903375	0.815484	1.09294	0.686894
Dstyk	chr1	132417855	132466658	+	48804	0.489535	0.671579	0.744106	1.4844	0.740541	0.987217	0.831043	0.853705	1.06576	1.04551	0.690468	0.777516	0.736785	0.643717	0.537007	0.697919	0.510557	0.558592	0.92083	0.703398	0.80086	0.493147	0.57033	0.589845	0.635074	1.07072	0.916835	0.837833	0.63917	0.589023	0.808362	0.551107
Gm11238	chr4	73608181	73656991	+	48811	0.272971	0.42807	0.3999	0.548505	0.431921	0.544593	0.276974	0.503395	0.635624	0.458612	0.378338	0.414934	0.400525	0.238546	0.342114	0.465213	0.327333	0.254616	0.359586	0.43059	0.409981	0.29765	0.319895	0.208151	0.36698	0.508339	0.471998	0.417294	0.327062	0.349054	0.400052	0.275232
Gm4869	chr5	140445945	140494771	+	48827	0.31052	0.478275	0.325393	0.763354	0.700539	0.9187	0.719898	0.794957	0.909516	0.849502	0.627757	0.595974	0.436143	0.409445	0.475003	0.369557	0.338913	0.447484	0.331817	0.162614	0.826098	0.228424	0.230805	0.436973	0.371396	0.794198	0.808124	0.691078	0.440197	0.385318	0.440176	0.298734
Txlnb	chr10	17796526	17845365	+	48840	0.413917	0.57881	0.576257	0.644916	0.400831	0.433715	0.450278	0.736415	0.716209	0.667288	0.573016	0.662547	0.54682	0.467813	0.413143	0.660044	0.490708	0.361175	0.541033	0.411208	0.755455	0.354564	0.303025	0.346712	0.522995	0.493154	0.634301	0.634284	0.475925	0.503976	0.569232	0.334767
Adcyap1r1	chr6	55452278	55501151	+	48874	0.128476	0.117358	0.195048	0.171858	0.149657	0.135973	0.162282	0.320591	0.248943	0.215539	0.198663	0.190528	0.175004	0.179803	0.151855	0.186675	0.264643	0.172259	0.126285	0.176792	0.127954	0.126113	0.116681	0.124729	0.146961	0.152496	0.243939	0.201577	0.168887	0.207859	0.143677	0.122508
Sltm	chr9	70543054	70591934	+	48881	1.04646	1.97804	1.48587	1.20283	1.09586	1.07913	1.01043	1.63187	1.12631	1.84529	1.34371	1.28112	1.27484	1.0517	1.03911	1.46415	1.03896	0.811963	1.40077	1.17526	1.49045	1.05679	1.11942	1.44111	1.50345	1.12594	1.2562	1.49004	1.12188	1.10503	1.35549	1.20578
Stx6	chr1	155159015	155207956	+	48942	0.325437	0.502264	0.505493	0.579215	0.382413	0.500703	0.408825	0.771261	0.80794	0.558278	0.536813	0.537495	0.741841	0.529681	0.530754	0.621385	0.396412	0.262125	0.563551	0.305378	0.549438	0.395804	0.269103	0.435947	0.444398	0.487444	0.662675	0.544195	0.600759	0.426641	0.472789	0.366951
Lin9	chr1	180641450	180690394	+	48945	0.826058	0.962613	1.14077	1.08328	1.15157	1.22198	1.14906	1.28051	1.42313	1.68146	1.3225	1.42689	1.32667	1.20742	1.0567	1.18056	0.994856	0.835474	1.27678	0.787254	1.29685	0.743586	0.804484	1.1417	0.97648	1.15228	1.28423	1.47695	1.19693	1.00363	1.12029	0.896588
Rif1	chr2	52073132	52122083	+	48952	3.3632	5.00487	4.18685	1.61933	1.17337	1.43392	1.50608	1.81864	1.92002	2.30663	1.81623	1.80238	2.49607	1.98366	1.79567	3.73997	3.57475	2.61253	4.03861	3.41094	4.32434	3.11782	2.86522	3.729	4.18498	1.40887	1.74825	1.97508	2.0918	3.30909	3.92463	3.23735
Fcgbp	chr7	28071536	28120562	+	49027	0.21554	0.442897	0.268512	0.835193	0.526552	0.779404	0.614013	0.798977	0.787927	0.765462	0.640728	0.66002	0.59458	0.501877	0.439951	0.306018	0.380206	0.286203	0.271452	0.247689	0.248732	0.131706	0.157858	0.145064	0.308983	0.713716	0.733639	0.688737	0.512136	0.324142	0.255958	0.144876
Asb4	chr6	5383686	5432722	+	49037	0.256097	0.401033	0.4536	0.342574	0.263222	0.567493	0.260994	0.348574	0.55826	0.396079	0.411536	0.432011	0.28833	0.434573	0.383105	0.471338	0.430554	0.298408	0.385461	0.247639	0.516491	0.272336	0.287963	0.234817	0.370243	0.391097	0.389276	0.413209	0.368669	0.4001	0.383197	0.265039
Pik3r6	chr11	68503319	68552398	+	49080	0.15914	0.400681	0.425455	0.417146	0.451469	0.279267	0.279129	0.377291	0.415229	0.415854	0.364627	0.303566	0.320086	0.376001	0.25518	0.289164	0.33329	0.318567	0.345825	0.256938	0.401364	0.131564	0.248981	0.331216	0.328426	0.382627	0.357216	0.361349	0.317089	0.313674	0.334709	0.237253
Gnaz	chr10	74967477	75016607	+	49131	0.174561	0.133422	0.129352	0.438083	0.214554	0.270523	0.322867	0.376899	0.346697	0.710238	0.488248	0.58281	0.660825	0.393497	0.354048	0.259978	0.178086	0.175438	0.243397	0.137842	0.229113	0.131427	0.127125	0.0965044	0.145778	0.30772	0.348821	0.593765	0.469457	0.204501	0.20345	0.118352
Golga3	chr5	110177001	110226170	+	49170	0.660314	0.883218	0.99245	1.6335	1.13755	1.3262	1.08514	0.977711	1.30527	1.23189	0.844076	0.937438	0.773901	0.638926	0.646215	0.832918	0.572519	0.627815	0.737456	0.47494	0.966597	0.447692	0.494289	0.626781	0.845328	1.36575	1.12271	1.00447	0.686347	0.677751	0.726331	0.52292
Slc9b1	chr3	135348329	135397527	+	49199	0.526072	0.857716	0.775039	2.61419	2.19067	3.03074	2.53906	3.06893	2.95522	2.08093	1.59816	1.43372	0.858594	0.803768	0.688261	0.956055	0.699763	0.607073	0.95656	0.849642	0.991449	0.501119	0.455361	0.626411	0.719609	2.61187	2.8544	1.70427	0.783541	0.754297	0.93255	0.52763
Foxn2	chr17	88441011	88490233	+	49223	0.892953	1.29011	1.2496	1.0665	0.94402	1.28258	0.930169	1.32392	1.23589	1.47132	0.700061	1.02156	1.14896	1.01315	0.961211	1.28922	1.06266	0.802249	1.3401	1.28096	1.71513	1.10908	1.00682	1.44486	1.14422	1.0977	1.16332	1.06431	1.04111	1.05138	1.4454	1.18692
Prrxl1	chr14	32599707	32648946	+	49240	0.149293	0.241292	0.156722	0.383806	0.336409	0.286795	0.197684	0.303744	0.265625	0.307534	0.317045	0.330946	0.280052	0.258776	0.292032	0.39528	0.293578	0.236114	0.262443	0.16125	0.247656	0.16094	0.198537	0.233849	0.182436	0.33567	0.255684	0.318509	0.276953	0.308324	0.223783	0.197775
Smarcal1	chr1	72583551	72632834	+	49284	0.410188	0.465527	0.630936	0.820186	0.728964	0.994457	0.742483	1.09828	0.839365	1.28248	0.799631	0.803009	0.765027	0.695397	0.59766	0.884471	0.717853	0.618228	0.837503	0.653901	0.653481	0.431768	0.482125	0.556613	0.502217	0.847869	0.893377	0.961705	0.686028	0.740184	0.714962	0.490169
Psd2	chr18	35965130	36014415	+	49286	0.133616	0.399007	0.349994	0.489962	0.475772	0.396081	0.307222	0.476867	0.506067	0.647891	0.45581	0.495956	0.492289	0.316482	0.367052	0.378456	0.351194	0.26843	0.273939	0.241649	0.3299	0.279893	0.198352	0.302346	0.294206	0.453938	0.430052	0.533219	0.391941	0.332693	0.281829	0.260197
Foxk2	chr11	121260290	121309596	+	49307	0.428633	0.64811	0.846993	0.926272	0.741713	0.75813	0.793318	0.758329	1.04872	1.0215	0.567589	0.528794	0.725729	0.543583	0.555047	0.785373	0.61722	0.406539	0.872318	0.620443	0.780007	0.532761	0.627847	0.90665	0.641245	0.808705	0.866788	0.70596	0.60812	0.603044	0.757589	0.689086
Akain1	chr17	69439626	69488933	+	49308	0.248478	0.415446	0.322219	0.542976	0.527914	0.429599	0.5703	0.946087	0.604542	0.614221	0.420857	0.575996	0.364627	0.378718	0.324555	0.300163	0.293174	0.292702	0.312933	0.222597	0.336094	0.193457	0.239568	0.21979	0.328714	0.500163	0.706976	0.537025	0.355967	0.295346	0.290541	0.217605
Acsl3	chr1	78658125	78707443	+	49319	1.02785	1.53681	1.43125	1.0112	0.815686	0.757946	0.716371	0.685941	0.937448	0.907776	0.802924	0.854361	1.00869	0.663722	0.648965	1.0195	0.786764	0.760043	1.20843	0.984891	1.50891	0.955166	1.02138	1.1605	1.33197	0.861611	0.77992	0.85502	0.773794	0.855437	1.23408	1.04568
Gpatch2l	chr12	86242158	86291484	+	49327	0.366364	0.481732	0.487744	1.00039	0.55824	0.740982	0.716255	1.09733	0.807801	0.847565	0.548061	0.627689	0.732512	0.676976	0.479592	0.719291	0.61697	0.418566	0.727289	0.525506	0.957181	0.544446	0.418395	0.480605	0.44528	0.766539	0.873794	0.674438	0.629693	0.584942	0.736659	0.481148
Myh13	chr11	67321958	67371286	+	49329	0.204907	0.365437	0.414105	0.383114	0.335803	0.353636	0.306954	0.433138	0.339139	0.507184	0.393662	0.344507	0.36801	0.231588	0.216278	0.468548	0.47042	0.325086	0.46529	0.369259	0.443708	0.279649	0.269744	0.233427	0.32815	0.357518	0.359744	0.415117	0.271959	0.421351	0.426086	0.26094
Xiap	chrX	42059979	42109356	+	49378	0.449727	1.02055	0.70328	0.754836	0.422604	0.857979	0.68631	0.944746	0.837767	0.986693	0.944622	0.726047	0.820131	0.720769	0.544855	1.00186	0.720339	0.523681	0.937468	0.709409	0.981522	0.609268	0.670941	0.864195	0.724519	0.678473	0.822941	0.885787	0.695252	0.748627	0.876133	0.714801
Nuggc	chr14	65598846	65648231	+	49386	0.824884	0.846172	1.37416	1.44565	1.16306	1.55589	1.47095	1.4277	1.53976	1.63978	1.3531	1.25388	0.986119	0.738446	0.854721	0.907276	0.685559	0.568244	1.23023	0.945726	0.911718	1.05193	0.967757	0.857197	1.01507	1.3882	1.47947	1.41558	0.859762	0.72036	1.02922	0.958962
P4ha1	chr10	59323596	59373004	+	49409	0.306863	0.796027	0.698245	0.658739	0.579083	0.554815	1.0653	1.10271	0.93574	1.45246	1.44109	1.38993	1.52265	1.10271	1.10311	0.69758	0.5659	0.430042	0.445018	0.354482	0.689799	0.403944	0.340756	0.356428	0.600378	0.597546	1.03459	1.42783	1.24282	0.564507	0.496433	0.367043
Dap	chr15	31224614	31274041	+	49428	0.278859	0.298395	0.450011	0.318622	0.178446	0.277301	0.262576	0.360225	0.399998	0.572769	0.311988	0.348527	0.416714	0.253347	0.347228	0.385572	0.400211	0.23116	0.32388	0.377969	0.430168	0.255337	0.302167	0.335736	0.342422	0.258123	0.340933	0.411094	0.339097	0.338981	0.377339	0.297747
Dclk3	chr9	111439381	111488818	+	49438	0.288096	0.281761	0.348918	1.84763	1.69272	1.82309	1.79755	1.97363	1.81501	1.80452	1.39018	1.46446	0.903874	0.559918	0.769378	0.524929	0.357809	0.373025	0.409645	0.316485	0.392132	0.296843	0.159292	0.280865	0.306258	1.78781	1.86207	1.55305	0.74439	0.418587	0.372754	0.245667
Tunar	chr12	105334170	105383632	+	49463	0.111465	0.273335	0.275322	0.318397	0.200066	0.386267	0.196793	0.345572	0.381267	0.386013	0.331012	0.244737	0.303492	0.417505	0.290715	0.319717	0.176891	0.186418	0.19887	0.160523	0.328719	0.213619	0.208622	0.219101	0.220041	0.301576	0.307877	0.320587	0.337237	0.227675	0.229371	0.213781
Gcc2	chr10	58255797	58305299	+	49503	0.315561	0.794515	0.756524	1.08167	0.764851	0.746738	0.695501	0.848844	0.632883	1.11055	0.703793	0.7007	0.751064	0.514803	0.665294	0.835506	0.733889	0.396831	0.931205	0.712335	0.814817	0.474326	0.479992	0.485737	0.6222	0.864421	0.725743	0.838348	0.64372	0.655409	0.819452	0.480018
Ncs1	chr2	31246123	31295689	+	49567	0.182295	0.396745	0.293061	0.688412	0.585918	0.754154	0.538227	0.488532	0.564564	0.504748	0.46859	0.432088	0.338071	0.341281	0.360292	0.37631	0.345365	0.210291	0.256821	0.230857	0.29018	0.248699	0.213663	0.191311	0.2907	0.676161	0.530441	0.468475	0.346548	0.310656	0.259286	0.217891
Dpp8	chr9	65032714	65082351	+	49638	0.586211	0.883145	0.781902	1.08931	0.918792	1.30533	1.09307	1.44915	1.15202	1.62482	1.31938	1.35069	1.08661	1.01353	0.981209	1.07422	0.831523	0.605742	1.00639	0.809195	1.27874	0.609033	0.70025	0.79144	0.750419	1.10448	1.23142	1.43163	1.02712	0.837161	1.03144	0.700241
Clec2g	chr6	128934681	128984407	+	49727	0.286422	0.593202	0.79876	0.591185	0.584033	0.735022	0.438621	0.837859	0.715668	0.794407	0.624052	0.800537	0.645884	0.605261	0.429094	0.880669	0.47048	0.515975	0.566291	0.464924	0.622508	0.27446	0.374073	0.463117	0.559461	0.636747	0.664049	0.739665	0.56008	0.622375	0.551241	0.37055
Zc2hc1a	chr3	7503783	7553536	+	49754	0.683345	0.806976	0.926059	0.738581	0.67884	0.801407	0.637648	0.994865	0.721393	0.99247	0.646672	0.697165	0.645533	0.644673	0.526753	0.802767	0.863991	0.539868	0.736554	0.638337	0.942682	0.495529	0.537608	0.60581	0.80546	0.739609	0.784635	0.778769	0.605653	0.735542	0.772524	0.546316
Il2ra	chr2	11643107	11692893	+	49787	0.236859	0.411449	0.268972	0.463943	0.419132	0.450493	0.496022	0.565052	0.464318	0.469458	0.393864	0.514344	0.431239	0.339773	0.363358	0.41537	0.210124	0.305991	0.31767	0.206384	0.471029	0.218124	0.169084	0.258489	0.30576	0.444523	0.508464	0.459222	0.378124	0.310495	0.331694	0.215233
Ass1	chr2	31470507	31520372	+	49866	1.08414	1.36385	1.27445	0.715867	0.405526	0.824595	0.657905	0.735546	0.866167	0.930826	0.843749	0.765626	1.33717	1.00889	0.995327	1.49622	1.52194	1.33458	1.55876	1.29254	1.29798	0.656279	0.882202	0.767447	1.24081	0.648663	0.753206	0.846734	1.1138	1.45091	1.38309	0.768643
Slc5a12	chr2	110597598	110647479	+	49882	0.337725	0.607785	0.605171	0.673541	0.500276	0.416328	0.364984	0.47117	0.50002	0.547757	0.385481	0.350022	0.356932	0.312701	0.283624	0.560901	0.305053	0.442038	0.270666	0.393255	0.739674	0.300085	0.255865	0.4481	0.516894	0.530048	0.445391	0.427753	0.317752	0.435997	0.467865	0.334683
Nomo1	chr7	46033998	46083912	+	49915	0.401934	0.42681	0.572941	0.54689	0.374959	0.366127	0.610312	0.585005	0.627659	0.837581	0.625516	0.690253	0.748362	0.779034	0.650509	0.670199	0.617323	0.433714	0.583478	0.397674	0.576313	0.352808	0.394425	0.515652	0.467228	0.429325	0.607659	0.717783	0.725969	0.573746	0.519155	0.420962
Mug1	chr6	121838841	121888757	+	49917	0.285331	0.541699	0.618388	0.567902	0.521474	0.998488	0.418895	0.663455	0.700756	0.850737	0.430978	0.559642	0.486066	0.426911	0.622605	0.670172	0.510605	0.473854	0.455945	0.486546	0.720363	0.338094	0.223045	0.569909	0.481806	0.695954	0.594369	0.613786	0.511861	0.551544	0.554285	0.377016
Emc2	chr15	43477529	43527463	+	49935	0.444711	0.771232	0.868158	0.935649	0.443739	0.889997	0.729193	0.898551	0.651773	0.975687	0.712955	0.610722	0.639698	0.457554	0.38086	0.755195	0.758013	0.533897	0.784097	0.51443	1.16469	0.479039	0.407863	0.74604	0.6947	0.756462	0.759839	0.766455	0.492704	0.682368	0.821072	0.544314
Cd244a	chr1	171559493	171609446	+	49954	0.324975	0.434678	0.481622	0.76715	0.44357	0.640222	0.461887	0.541777	0.627169	0.856697	0.522126	0.452042	0.656926	0.422197	0.580359	0.531682	0.426458	0.33707	0.42858	0.32724	0.81372	0.311404	0.380527	0.318641	0.413758	0.616981	0.543611	0.610288	0.553161	0.431737	0.52318	0.336857
Slc9a4	chr1	40580381	40630425	+	50045	0.238698	0.360209	0.308403	0.314694	0.472855	0.356876	0.237727	0.234817	0.486236	0.361789	0.334771	0.358185	0.331354	0.329242	0.2827	0.490203	0.387675	0.224305	0.346865	0.317313	0.424864	0.199405	0.227901	0.378967	0.302437	0.381475	0.319594	0.351582	0.314432	0.367394	0.363014	0.268758
Dlg3	chrX	100768022	100818110	+	50089	0.137589	0.327175	0.371571	0.345859	0.188976	0.348271	0.208729	0.348362	0.273267	0.289177	0.212849	0.232383	0.345002	0.25439	0.199105	0.271196	0.341766	0.2081	0.315755	0.261087	0.593039	0.20509	0.22499	0.223124	0.278778	0.294369	0.276786	0.244803	0.266166	0.273687	0.38996	0.217735
Hspa4l	chr3	40745682	40795803	+	50122	0.433885	0.490439	0.534348	1.31968	0.879875	1.40045	0.97822	1.25044	1.20765	1.10997	0.668513	0.891765	0.665172	0.705687	0.606177	0.744287	0.618569	0.403928	0.534891	0.419327	0.736132	0.313288	0.379252	0.500009	0.486224	1.2	1.14544	0.890083	0.659012	0.588928	0.56345	0.397516
Ndfip2	chr14	105258873	105308998	+	50126	0.617168	0.768294	0.86485	0.963502	0.733886	0.845176	0.722818	1.17219	0.964832	1.24123	0.812786	0.794164	0.877539	0.740693	0.735683	0.946464	0.834811	0.631837	0.819587	0.778023	1.11659	0.474286	0.414435	0.824273	0.750104	0.847521	0.95328	0.949394	0.784638	0.804371	0.904732	0.570998
Daw1	chr1	83160052	83210274	+	50223	0.259198	0.456823	0.415772	0.700326	0.462612	0.694683	0.287133	0.382885	0.520851	0.570257	0.409399	0.393998	0.427495	0.26246	0.526452	0.399654	0.405238	0.28737	0.257307	0.334787	0.572779	0.248373	0.259535	0.303448	0.377264	0.619207	0.396956	0.457884	0.405469	0.364087	0.388291	0.270452
Kmt5b	chr19	3767721	3818003	+	50283	1.1452	1.36883	1.51215	0.793451	0.650306	0.941659	0.892636	1.4164	1.01626	1.53851	1.18508	1.14354	1.32956	0.965574	1.12545	1.45962	1.23696	0.976688	1.56501	1.31433	1.62923	1.06527	1.15841	1.25949	1.34206	0.795139	1.10843	1.28905	1.14019	1.22442	1.50286	1.16106
Cd84	chr1	171839997	171890418	+	50422	0.358407	0.552524	0.544673	0.624682	0.537584	0.387158	0.4147	0.437874	0.38608	0.783457	0.528608	0.470931	0.488122	0.57949	0.441578	0.422202	0.403638	0.413451	0.432252	0.458516	0.607726	0.276498	0.304289	0.396284	0.485201	0.516474	0.412885	0.594332	0.503063	0.413097	0.499498	0.32569
Ngf	chr3	102470219	102520713	+	50495	0.175912	0.227181	0.152827	0.571797	0.451599	0.50998	0.43552	0.655861	0.44576	0.769286	0.656034	0.645442	0.819273	0.765735	0.868101	0.509925	0.346552	0.393005	0.25974	0.175741	0.26627	0.159846	0.198981	0.22133	0.185307	0.511126	0.51238	0.690254	0.817703	0.416494	0.233917	0.193386
Pip4p2	chr4	14864376	14914876	+	50501	0.521607	0.997855	0.993259	0.945952	0.813634	1.00339	0.696035	0.796812	0.957668	1.12772	0.610718	0.709902	0.791525	0.756944	0.638368	0.879215	0.881342	0.448528	0.82114	0.790743	1.08353	0.589908	0.575362	0.737679	0.837574	0.920992	0.816838	0.816112	0.728946	0.736362	0.89847	0.634316
Vgll3	chr16	65815557	65866068	+	50512	0.321385	0.446098	0.682998	0.540426	0.511072	0.411136	0.371138	0.563992	0.535936	0.716889	0.384442	0.525397	0.37667	0.452328	0.404059	0.642209	0.568606	0.380967	0.546035	0.53167	0.724258	0.377691	0.322563	0.45592	0.483494	0.487545	0.490355	0.542243	0.411019	0.530594	0.600654	0.385391
Il1r2	chr1	40074379	40124931	+	50553	0.224181	0.307963	0.273876	0.290763	0.204263	0.328642	0.281693	0.380386	0.373046	0.436297	0.406726	0.271695	0.362553	0.291167	0.284447	0.401055	0.312291	0.265668	0.186951	0.184779	0.29689	0.200304	0.193381	0.294768	0.268673	0.274556	0.345042	0.371573	0.312722	0.326338	0.222873	0.229484
Zc3h6	chr2	128967702	129018263	+	50562	0.614875	1.02906	0.978594	1.14208	1.20834	1.49505	1.08379	1.41563	1.1791	1.59513	0.892379	0.948463	0.756047	0.747341	0.811906	0.99845	0.658328	0.634317	0.873554	0.725128	0.797751	0.621123	0.545129	0.723393	0.874177	1.28183	1.22617	1.14532	0.771765	0.763698	0.798811	0.629882
Pde6c	chr19	38133081	38183658	+	50578	0.218015	0.307811	0.385929	0.716169	0.6295	0.722655	0.545288	0.675907	0.529223	0.624832	0.455459	0.529314	0.448653	0.516892	0.476901	0.58926	0.376069	0.229867	0.259314	0.290883	0.519302	0.226319	0.281874	0.421846	0.303918	0.689441	0.583473	0.536535	0.480815	0.398399	0.356499	0.310013
Dusp22	chr13	30660299	30710931	+	50633	0.208704	0.339843	0.358614	0.228096	0.331403	0.262498	0.270568	0.372751	0.390479	0.36409	0.308323	0.248278	0.248215	0.234301	0.325223	0.328346	0.277988	0.190028	0.312363	0.258282	0.395229	0.179699	0.176986	0.361189	0.302387	0.273999	0.344599	0.306897	0.269246	0.265454	0.321958	0.239291
Tmem182	chr1	40805901	40856587	+	50687	0.241718	0.258652	0.438834	0.693915	0.292852	0.376939	0.192041	0.330201	0.324052	0.370196	0.285458	0.376612	0.309938	0.338075	0.320301	0.367995	0.183877	0.174007	0.285393	0.179683	0.54286	0.225832	0.152688	0.293989	0.313068	0.454569	0.282098	0.344089	0.322771	0.24196	0.335979	0.22417
Msh2	chr17	87672630	87723413	+	50784	0.892647	1.45214	1.30058	1.39552	1.44028	1.32495	1.07195	1.14999	1.34165	1.16681	0.9822	1.00849	1.14114	0.808964	0.762687	1.01405	1.08617	1.04994	1.41664	1.11283	1.45307	1.08655	1.33681	1.49381	1.21512	1.38691	1.18786	1.0525	0.904265	1.05005	1.32751	1.30572
Col16a1	chr4	130048140	130098983	+	50844	0.159643	0.128927	0.218739	0.320074	0.363877	0.212395	0.2659	0.518286	0.4427	0.485596	0.333254	0.439551	0.381077	0.328389	0.360366	0.263181	0.25813	0.12616	0.178294	0.156163	0.233693	0.170294	0.133524	0.093253	0.169103	0.298782	0.408962	0.419467	0.35661	0.215824	0.189383	0.132357
Pgm2l1	chr7	100227694	100278568	+	50875	0.439505	0.56371	0.825349	0.763581	0.596225	0.840897	0.722806	0.944945	0.992479	1.88297	1.14884	1.3087	1.41702	1.26094	1.05765	1.09194	0.732791	0.614655	0.758236	0.59214	1.18005	0.302882	0.386982	0.465981	0.609521	0.733568	0.886743	1.44683	1.2452	0.813127	0.843474	0.385282
Zfp592	chr7	80993981	81044864	+	50884	0.629042	0.925932	0.901033	0.9801	0.799054	1.15909	0.722678	0.881793	0.986326	1.04806	0.639794	0.718283	0.679224	0.729659	0.542403	0.661421	0.728924	0.468788	0.67092	0.614982	0.866443	0.539322	0.68844	0.658914	0.818669	0.979414	0.863599	0.802047	0.650429	0.619711	0.717448	0.628892
Slc30a9	chr5	67307255	67358143	+	50889	0.677132	0.949993	1.30235	1.51643	1.14139	1.54258	0.945766	1.26658	1.3329	1.39081	1.03255	1.16652	0.744329	0.807295	0.697307	0.816735	0.605508	0.496315	0.989226	0.601155	1.21044	0.547921	0.528286	0.612264	0.976493	1.40013	1.18175	1.19663	0.749644	0.639519	0.933608	0.562823
Gsn	chr2	35256680	35307592	+	50913	0.156419	0.32188	0.298687	0.288707	0.21972	0.203949	0.428403	0.377696	0.436126	0.788833	0.587079	0.493824	0.740549	0.604107	0.633203	0.45397	0.530504	0.523641	0.401565	0.284382	0.282508	0.167181	0.248017	0.199557	0.258995	0.237459	0.414075	0.623245	0.659286	0.502705	0.322818	0.204919
Ptpn20	chr14	33589507	33640454	+	50948	0.192383	0.321659	0.311847	0.391547	0.443361	0.358703	0.321966	0.32152	0.429856	0.529835	0.328837	0.443223	0.390577	0.370839	0.327765	0.473556	0.373337	0.243936	0.473218	0.357525	0.564628	0.218914	0.293152	0.332367	0.275296	0.397871	0.357781	0.433965	0.36306	0.36361	0.465124	0.281478
Lrif1	chr3	106685287	106736277	+	50991	0.660761	0.803469	1.06384	1.2869	0.86488	1.26255	1.12063	1.43864	1.44954	1.60753	1.11262	1.26006	1.03381	0.801371	0.764139	1.165	0.98851	0.80195	1.00238	0.778564	1.12217	0.604385	0.631077	0.511413	0.842688	1.13811	1.33627	1.32674	0.866441	0.985153	0.967704	0.582292
Slc6a15	chr10	103368083	103419077	+	50995	0.303325	0.538282	0.587512	0.844139	0.573729	0.553849	0.491341	0.726245	0.524895	0.806931	0.560001	0.570637	0.670899	0.568671	0.536675	0.687812	0.55203	0.644655	0.684589	0.581588	0.907478	0.489226	0.433998	0.77038	0.476373	0.657239	0.580827	0.645856	0.592082	0.628166	0.724551	0.564535
Dync1i2	chr2	71212006	71263003	+	50998	0.594603	1.06043	0.974679	1.35878	0.915381	1.14835	0.625628	0.949649	0.870798	1.15546	0.754091	0.839928	0.742738	0.616024	0.723104	0.902451	0.738483	0.424504	0.824484	0.677716	1.21399	0.471931	0.489883	0.783616	0.876571	1.14084	0.815358	0.916492	0.693955	0.68848	0.905396	0.58181
Spin1	chr13	51101180	51152246	+	51067	0.665775	0.994818	1.03114	0.596232	0.589771	0.666935	0.843633	1.0181	0.863665	1.13456	0.65987	0.975553	1.00151	0.894824	0.635835	1.11959	0.782182	0.777205	1.23505	0.873438	1.08376	0.738552	0.69395	0.709607	0.897245	0.617646	0.908466	0.923327	0.844057	0.892993	1.06409	0.714036
Vmn2r91	chr17	18085316	18136468	+	51153	0.353286	0.344397	0.501392	0.718381	0.500462	0.608976	0.303056	0.438578	0.606522	0.611373	0.39079	0.36408	0.42996	0.287752	0.4262	0.424096	0.416462	0.423217	0.429846	0.365223	0.513464	0.266809	0.212347	0.370759	0.399692	0.609273	0.449385	0.455414	0.381304	0.421258	0.436178	0.283305
Smco4	chr9	15493732	15544960	+	51229	0.167412	0.335889	0.283553	0.409894	0.243561	0.27566	0.270939	0.347561	0.296874	0.385558	0.315885	0.381716	0.364583	0.30019	0.217311	0.372017	0.382428	0.281726	0.263549	0.273511	0.415045	0.223443	0.230585	0.244602	0.262285	0.309705	0.305125	0.361053	0.294028	0.345391	0.317368	0.232877
Hgd	chr16	37580453	37631720	+	51268	0.24794	0.231747	0.225785	0.993238	0.6504	0.745335	0.580141	0.902972	0.622961	0.648528	0.490177	0.585761	0.520924	0.449943	0.380005	0.4706	0.319066	0.226774	0.263348	0.241417	0.506213	0.23186	0.23041	0.145329	0.235157	0.796324	0.702025	0.574822	0.450291	0.338813	0.336993	0.202533
Rbm25	chr12	83631536	83682823	+	51288	2.38587	3.32307	3.16418	2.41559	1.63585	2.17844	1.79949	2.02048	1.90967	2.85626	2.07873	1.93816	3.09369	2.52298	2.50525	3.77124	2.82968	2.20823	3.92236	3.15997	3.98716	2.72115	2.74266	3.11674	2.95771	2.07663	1.90988	2.29105	2.70731	2.93638	3.68983	2.86018
Nup155	chr15	8109573	8160947	+	51375	1.23414	1.85809	1.67881	1.04226	0.929601	1.3663	1.13681	1.24766	1.21964	1.76212	1.11913	1.42284	1.36585	1.06479	1.03381	1.48779	1.28471	0.979338	1.8809	1.40912	1.80153	1.37398	1.26858	1.43707	1.59035	1.11272	1.20137	1.43469	1.15481	1.25061	1.69718	1.35988
Drp2	chrX	134404851	134456273	+	51423	0.145933	0.239016	0.176552	0.265426	0.175706	0.210003	0.171765	0.228525	0.201113	0.275274	0.174007	0.181084	0.15954	0.277696	0.225512	0.181364	0.218234	0.155924	0.168785	0.0953676	0.255384	0.1484	0.13202	0.256851	0.187167	0.217045	0.200468	0.210121	0.220916	0.185174	0.173179	0.17909
Stk26	chrX	50841347	50892797	+	51451	0.16669	0.318514	0.330855	0.397923	0.188154	0.24218	0.245245	0.318377	0.283769	0.409487	0.218315	0.285052	0.189987	0.362944	0.252436	0.252195	0.210722	0.218175	0.194934	0.272331	0.449718	0.13691	0.184728	0.289623	0.27202	0.276085	0.282464	0.304285	0.268455	0.227031	0.305661	0.203754
Eva1a	chr6	82041343	82092799	+	51457	0.232148	0.461792	0.295529	0.36727	0.347	0.322868	0.255726	0.387544	0.271914	0.435029	0.377382	0.303115	0.359576	0.234819	0.27945	0.40977	0.44727	0.311642	0.41981	0.358527	0.443589	0.299456	0.332471	0.276426	0.329823	0.345713	0.305061	0.371842	0.291281	0.389561	0.407308	0.302784
Tsc22d2	chr3	58415015	58466483	+	51469	0.73794	1.34525	1.55227	1.41774	1.20377	1.50099	1.0787	1.3976	1.21742	1.69494	1.18367	1.14886	1.17683	1.09699	0.928278	1.19357	0.772377	0.782819	1.06052	0.775871	1.2697	0.755594	0.736014	1.06597	1.21182	1.37417	1.23124	1.34249	1.06736	0.916255	1.03537	0.852525
Spast	chr17	74339287	74390815	+	51529	0.630085	1.0018	1.07035	1.18177	0.8475	1.15264	0.787095	1.29922	0.944465	1.04133	0.605923	0.930664	0.680884	0.630993	0.715652	0.838068	0.77886	0.509601	0.714925	0.706988	0.807053	0.672122	0.669283	0.670383	0.900744	1.06064	1.01026	0.859307	0.675843	0.708843	0.742988	0.670596
Casp8	chr1	58795674	58847203	+	51530	0.32098	0.389582	0.475701	0.621438	0.317285	0.354652	0.388292	0.532118	0.318751	0.632454	0.391626	0.433699	0.409878	0.379441	0.508598	0.605915	0.350665	0.295641	0.479103	0.371615	0.667474	0.281944	0.345175	0.302324	0.395421	0.431125	0.413054	0.485926	0.432639	0.417407	0.506064	0.309814
Slf2	chr19	44931451	44982999	+	51549	0.686288	1.14447	0.959857	1.26278	0.930637	1.07162	0.86372	1.26418	1.20963	1.54543	1.07842	1.14256	1.21563	1.01431	0.976329	0.955734	0.904013	0.657169	1.18609	0.896983	1.40118	0.808511	0.650586	0.906637	0.930205	1.08835	1.11251	1.25547	1.06876	0.838972	1.16142	0.788578
Arhgap8	chr15	84720352	84771907	+	51556	0.389141	0.635731	0.598729	0.417477	0.417269	0.53171	0.61536	0.635456	0.761076	0.938625	0.697924	0.605066	0.616199	0.69032	0.656796	0.735383	0.523887	0.524887	0.497567	0.434842	0.685332	0.370043	0.405573	0.37443	0.5412	0.455485	0.670631	0.747205	0.654438	0.594719	0.539247	0.383349
Iars	chr13	49682400	49733967	+	51568	1.23546	1.4539	1.87939	0.74314	0.80097	1.1115	0.779508	1.05655	0.961446	1.00863	0.823285	0.767443	1.07302	1.01394	0.823052	1.04188	1.01433	0.730783	1.02482	0.815138	0.964093	0.802522	0.879415	1.03108	1.52292	0.885203	0.9325	0.866452	0.970003	0.928998	0.934685	0.90434
Stmn2	chr3	8509660	8561306	+	51647	0.379559	0.634611	0.500991	0.721674	0.54566	0.83637	0.499099	0.710181	0.954086	0.465299	0.48658	0.761761	0.706367	0.599775	0.745452	1.07561	1.08644	0.869388	0.956035	0.691808	1.30165	0.684794	0.507388	0.878687	0.505054	0.701234	0.721122	0.571213	0.683865	1.01048	0.983165	0.69029
Gm19410	chr8	35766090	35817747	+	51658	0.429878	0.483788	0.619515	0.680871	0.583023	0.916594	0.568782	0.751391	0.759574	0.777457	0.622837	0.635417	0.584571	0.506085	0.646519	0.635812	0.581766	0.473405	0.511519	0.420421	0.599238	0.414766	0.399516	0.511366	0.51106	0.72683	0.693249	0.67857	0.579059	0.563661	0.510393	0.441882
Bdnf	chr2	109675000	109726707	+	51708	0.515355	0.602169	0.719874	0.934024	0.557497	0.738993	0.435761	0.681796	0.505893	0.674842	0.537552	0.540258	0.523242	0.569327	0.569643	0.580303	0.331065	0.333389	0.414042	0.343238	0.604706	0.312193	0.262585	0.432276	0.612466	0.743504	0.54115	0.584217	0.554071	0.414919	0.453995	0.335685
D930020B18Rik	chr10	121641888	121693615	+	51728	0.301988	0.36433	0.59235	0.893069	0.686205	0.658413	0.696948	1.02574	0.940832	0.884592	0.614633	0.765069	0.607401	0.522389	0.390077	0.486012	0.338291	0.434014	0.432525	0.329561	0.404996	0.209939	0.254609	0.366637	0.419556	0.745895	0.88784	0.754765	0.506622	0.419439	0.389027	0.277062
Snrk	chr9	122117566	122169402	+	51837	0.251127	0.403081	0.42472	0.627884	0.352756	0.520815	0.28167	0.494618	0.616123	0.660461	0.50316	0.547895	0.511838	0.398385	0.375834	0.496724	0.421975	0.282289	0.416732	0.333373	0.548913	0.206667	0.261932	0.3136	0.359643	0.500485	0.464137	0.570505	0.428686	0.400329	0.433006	0.260733
Tbx5	chr5	119832968	119884919	+	51952	0.194561	0.323329	0.187861	0.293038	0.240171	0.511667	0.263698	0.315306	0.37471	0.430884	0.249191	0.385366	0.309111	0.262183	0.316966	0.331717	0.292898	0.21993	0.248743	0.224754	0.445381	0.19491	0.1934	0.247717	0.23525	0.348292	0.317905	0.355147	0.296087	0.281515	0.306293	0.212009
St3gal2	chr8	110920222	110972180	+	51959	0.698558	0.827925	0.921705	1.56603	1.05992	1.10313	1.36688	1.76822	1.31716	1.32416	1.12121	1.24555	0.893614	0.65114	0.584746	0.842838	0.8017	0.667415	1.01711	0.835971	1.23366	0.723048	0.757818	0.879929	0.816063	1.24303	1.48409	1.23031	0.709833	0.770651	1.02891	0.786932
Tm9sf2	chr14	122107338	122159304	+	51967	0.730868	1.35601	1.25787	1.26273	1.126	1.24683	1.33892	1.7748	1.3872	1.59001	1.21995	1.29464	1.29319	0.989242	0.937234	1.07679	1.02119	0.632597	1.21738	0.939199	1.15525	0.615626	0.820408	0.931929	1.11492	1.21185	1.50031	1.3682	1.07322	0.910193	1.10394	0.789321
Anxa3	chr5	96793639	96845666	+	52028	0.232544	0.330731	0.314098	0.524679	0.355596	0.526886	0.239061	0.45858	0.327392	0.392291	0.343966	0.389278	0.395889	0.287135	0.432406	0.720918	0.500855	0.435364	0.515296	0.323173	0.564927	0.355403	0.294896	0.273393	0.292458	0.469054	0.341678	0.375178	0.37181	0.552379	0.467799	0.307897
Mtx2	chr2	74826103	74878131	+	52029	0.476853	0.897681	0.793956	0.948441	0.628483	0.766365	0.665199	1.07456	0.970466	1.22114	0.951378	0.774066	0.889056	0.713601	0.771183	1.05992	0.866426	0.520115	1.04169	0.628379	1.05772	0.65156	0.542807	0.807143	0.72283	0.781096	0.903409	0.982195	0.79128	0.815488	0.909263	0.66717
Hat1	chr2	71389258	71441322	+	52065	1.75019	2.48659	2.46741	2.9341	2.3965	3.26278	1.82111	2.27075	2.08564	1.95374	1.63451	1.44869	1.71318	1.42622	1.08693	1.80685	1.68051	1.32441	2.23013	1.81207	2.13199	1.5869	1.5621	1.86035	2.23473	2.86446	2.05917	1.67898	1.40878	1.60393	2.05806	1.66978
Rfx6	chr10	51678056	51730132	+	52077	0.332313	0.354021	0.470704	0.61491	0.380047	0.622098	0.422289	0.410282	0.455582	0.512027	0.420414	0.496197	0.331832	0.324832	0.543339	0.521687	0.423683	0.250195	0.337034	0.340806	0.49835	0.309981	0.22683	0.266632	0.385679	0.539018	0.429384	0.476213	0.400001	0.398521	0.392063	0.267814
Washc4	chr10	83544052	83596173	+	52122	0.619978	1.39914	1.19316	0.987036	0.557196	0.924372	0.715889	1.01799	0.822841	1.06738	0.840102	0.602962	0.977892	0.927291	0.792055	1.13583	0.821089	0.749936	1.25076	0.87368	1.63174	0.785545	0.841413	1.345	1.07076	0.822868	0.852239	0.836815	0.899079	0.902285	1.25206	0.990654
Rab27a	chr9	73045154	73097329	+	52176	0.369841	0.424019	0.569864	1.11681	0.940069	1.09855	0.929346	0.873607	0.816159	1.09782	0.795447	0.812041	0.822988	0.665274	0.44896	0.878191	0.659837	0.549384	0.802172	0.438626	0.916901	0.362833	0.481425	0.363489	0.454574	1.05181	0.873038	0.90177	0.64574	0.695804	0.719233	0.402583
Caps2	chr10	112163921	112216255	+	52335	0.509181	0.735865	0.79365	0.862649	0.534376	0.960292	0.805972	0.925388	0.865988	0.742239	0.618418	0.54713	0.530315	0.512132	0.536228	0.674075	0.47611	0.383018	0.611779	0.678251	1.04556	0.325277	0.363215	0.744184	0.679565	0.785772	0.865782	0.635929	0.526225	0.511068	0.778529	0.477559
Piwil1	chr5	128702824	128755174	+	52351	0.181377	0.320864	0.403207	0.22061	0.18492	0.253884	0.216926	0.299299	0.412526	0.4276	0.330934	0.360195	0.393447	0.323132	0.407586	0.236241	0.396032	0.252714	0.291059	0.27657	0.447959	0.229867	0.199707	0.219952	0.301816	0.219805	0.309584	0.37291	0.374722	0.294996	0.338529	0.216509
Prag1	chr8	36095128	36147487	+	52360	0.538187	0.704215	0.801941	0.661717	0.517686	0.769453	0.605911	0.843333	0.772627	0.993371	0.559946	0.71582	0.793426	0.587412	0.673288	0.875105	0.679314	0.505342	0.640956	0.477225	0.615091	0.440036	0.407125	0.394552	0.681448	0.649619	0.740624	0.756379	0.684708	0.686587	0.577757	0.413904
Ints6l	chrX	56455157	56507543	+	52387	0.336193	0.391029	0.532908	0.501042	0.49278	0.523275	0.640008	0.883684	1.01028	1.26307	0.944877	1.0043	1.04958	0.759048	0.717213	0.681146	0.544624	0.359679	0.585399	0.432402	0.644618	0.369776	0.373222	0.336166	0.420043	0.505699	0.844659	1.07075	0.841947	0.528483	0.55414	0.359721
Sspo	chr6	48448529	48500950	+	52422	0.116859	0.21883	0.233803	0.440623	0.258537	0.301079	0.330106	0.339652	0.39456	0.188392	0.217903	0.262009	0.279701	0.276595	0.230063	0.247524	0.301157	0.145305	0.139813	0.178191	0.19087	0.123176	0.129504	0.15505	0.189831	0.333413	0.354773	0.222768	0.26212	0.231329	0.169625	0.13591
Serpinb7	chr1	107399955	107452389	+	52435	0.277471	0.359417	0.328975	0.66077	0.451302	0.61785	0.422844	0.468603	0.580091	0.627816	0.39939	0.430653	0.312922	0.238819	0.40251	0.44466	0.2902	0.233195	0.441406	0.405284	0.596322	0.176322	0.176082	0.426282	0.321954	0.576641	0.490513	0.485953	0.318083	0.322685	0.481004	0.259562
Tax1bp1	chr6	52714029	52766480	+	52452	0.87594	1.40596	1.1294	0.850716	0.799776	1.06109	1.11347	1.29673	1.26419	2.27823	1.57163	1.23384	1.72717	1.24816	1.38401	1.77033	1.42152	1.0777	1.64003	1.43807	1.69897	1.05479	0.962961	1.36883	1.1371	0.903861	1.2248	1.69457	1.45311	1.42318	1.59235	1.12886
Mtmr10	chr7	64287953	64340506	+	52554	0.626538	0.779573	1.0797	0.829087	0.630392	0.885161	0.871212	0.799564	1.02444	1.0774	0.695538	0.549279	0.674247	0.476556	0.635497	0.810149	0.615279	0.450077	0.689971	0.559891	0.737765	0.536147	0.485713	0.605754	0.828605	0.781547	0.898405	0.774072	0.595433	0.625168	0.662542	0.542538
Car12	chr9	66713986	66766545	+	52560	0.346742	0.265024	0.259099	0.659199	0.290602	0.568967	0.209204	0.365861	0.335653	0.513585	0.31513	0.473921	0.617713	0.4974	0.454505	0.378026	0.311223	0.270778	0.322928	0.226597	0.380738	0.201032	0.129164	0.206191	0.290289	0.506256	0.303573	0.434212	0.523206	0.320009	0.310088	0.178796
Ube2e3	chr2	78868424	78920993	+	52570	0.734138	1.16121	1.183	0.798877	0.577001	0.711074	0.942955	1.0906	1.10513	1.32129	0.75327	0.934376	0.98616	0.718795	0.727952	1.06059	0.947964	0.697789	1.17406	0.875119	1.4275	0.709061	0.712851	0.863259	1.02611	0.69565	1.04623	1.00298	0.810969	0.902113	1.15889	0.761724
Trp53bp2	chr1	182409472	182462132	+	52661	0.398425	0.739089	0.844768	0.677872	0.571919	0.591537	0.561372	0.824988	0.71045	0.925181	0.741123	0.530481	0.623157	0.559024	0.528505	0.766152	0.520118	0.373034	0.644618	0.434586	0.837205	0.348345	0.373858	0.463039	0.660761	0.613776	0.698937	0.732261	0.570228	0.553101	0.638803	0.395081
Rdx	chr9	52047473	52100163	+	52691	0.912658	1.50066	1.38704	0.876747	0.95946	0.945921	1.01947	1.08134	0.900546	1.19955	1.11286	1.02059	1.08659	0.758839	0.98598	1.18513	1.30677	0.779881	1.32877	1.10801	1.5429	0.972024	0.937978	0.912697	1.26679	0.927376	1.00045	1.111	0.943803	1.09059	1.32656	0.9409
Klhdc10	chr6	30402168	30454879	+	52712	0.58689	0.645106	0.986044	1.35443	1.17946	1.22921	1.10456	1.24304	1.1714	1.29275	0.866816	0.962774	0.834488	0.77104	0.615992	0.876953	0.620651	0.50577	0.73913	0.606946	1.09147	0.517835	0.587291	1.07296	0.739347	1.25437	1.173	1.04078	0.740506	0.667792	0.812514	0.726027
Oacyl	chr18	65698568	65751301	+	52734	0.264281	0.279688	0.447624	0.537565	0.432425	0.519832	0.502485	0.607756	0.49605	0.755351	0.523483	0.503259	0.44355	0.462431	0.360645	0.438294	0.393156	0.292692	0.438904	0.389701	0.59887	0.333948	0.296098	0.269732	0.330531	0.496607	0.53543	0.594031	0.422209	0.374714	0.475825	0.299926
Kif20b	chr19	34922661	34975445	+	52785	0.858808	1.56008	1.50067	1.55146	0.790654	0.975711	1.1645	1.4707	1.33689	1.70881	1.24793	1.21724	1.18386	1.0405	0.909529	1.30209	1.28643	1.01774	1.51275	1.08391	1.69417	0.984194	1.06492	1.51417	1.30652	1.10594	1.32403	1.39133	1.04463	1.20208	1.43028	1.18776
Gpat3	chr5	100846013	100898802	+	52790	0.191473	0.395805	0.322463	0.417662	0.476793	0.645167	0.505366	0.350775	0.426381	0.873032	0.443587	0.374839	0.578649	0.545173	0.399803	0.503119	0.407151	0.448065	0.493243	0.269847	0.497542	0.286334	0.17747	0.205292	0.303247	0.513207	0.427507	0.563819	0.507875	0.452778	0.420211	0.223032
Cul2	chr18	3383288	3436077	+	52790	0.754287	1.44352	1.01468	1.0541	1.20625	1.1015	0.939025	1.26819	1.22152	1.30331	0.984547	1.12893	0.796883	0.886426	0.927016	1.27124	1.11336	0.797404	1.24224	1.27403	1.71178	0.859003	0.817906	1.31515	1.07083	1.12062	1.14291	1.13893	0.870108	1.06067	1.40935	0.997354
Src	chr2	157418744	157471562	+	52819	0.524811	0.98509	0.855132	0.606272	0.610937	0.817811	0.675727	0.734875	0.996262	1.17171	0.738906	0.916749	0.971597	0.81523	0.715738	0.982655	0.774242	0.827327	1.09184	0.729513	1.04782	0.547349	0.683784	0.769424	0.788345	0.67834	0.802288	0.942456	0.834188	0.861408	0.95639	0.666852
C9	chr15	6445627	6498451	+	52825	0.205842	0.248183	0.382403	0.516763	0.378738	0.369546	0.389011	0.471884	0.414582	0.685499	0.432481	0.387811	0.383308	0.374298	0.342461	0.452891	0.24845	0.387054	0.408938	0.22546	0.384748	0.225026	0.161931	0.294912	0.278809	0.421682	0.425159	0.501931	0.366689	0.362798	0.339715	0.22729
5830411N06Rik	chr7	140247584	140300436	+	52853	0.194142	0.310065	0.283429	0.31784	0.341905	0.550096	0.313772	0.336882	0.322282	0.429767	0.385425	0.361178	0.478881	0.41151	0.447597	0.433471	0.316695	0.326167	0.321138	0.229759	0.313551	0.224907	0.19781	0.371649	0.262546	0.40328	0.324312	0.392123	0.445996	0.358778	0.288149	0.264789
Ocrl	chrX	47912687	47965568	+	52882	0.272229	0.2944	0.446371	0.397082	0.39867	0.589065	0.36473	0.350165	0.437143	0.510458	0.28801	0.453426	0.379594	0.390512	0.307006	0.47924	0.320119	0.348731	0.40485	0.317954	0.520328	0.274736	0.254188	0.307403	0.337667	0.461606	0.384013	0.417298	0.359037	0.382697	0.414377	0.278776
Nostrin	chr2	69136100	69189030	+	52931	0.329845	0.580515	0.668937	1.95382	1.43876	1.7891	1.62444	1.96449	2.09749	2.14567	1.37757	1.56573	1.05528	0.763699	0.784331	0.854173	0.62527	0.511251	0.681413	0.335307	0.584827	0.393701	0.346299	0.307118	0.526432	1.72723	1.89548	1.69632	0.867771	0.663565	0.533849	0.349039
Smpx	chrX	157699210	157752291	+	53082	0.167338	0.138927	0.295034	0.356027	0.170215	0.359932	0.258085	0.315303	0.303701	0.297679	0.193674	0.210509	0.259782	0.256601	0.262156	0.339933	0.286663	0.211471	0.228914	0.21117	0.323979	0.0912336	0.13301	0.210543	0.200433	0.295391	0.292363	0.233954	0.259513	0.279356	0.254688	0.144929
Slc6a5	chr7	49910446	49963556	+	53111	0.158596	0.231419	0.200856	0.316296	0.23493	0.297173	0.230792	0.429114	0.377987	0.483464	0.322614	0.442705	0.38453	0.260598	0.362452	0.33593	0.32232	0.252872	0.221526	0.202261	0.376788	0.185131	0.237753	0.274194	0.196957	0.2828	0.345964	0.416261	0.33586	0.303707	0.266858	0.232359
Stk38l	chr6	146725295	146778512	+	53218	0.848943	1.16247	0.963874	0.966708	0.840815	1.09265	0.877278	1.20446	1.34316	1.63924	0.973051	1.13734	1.18079	0.928835	0.880338	0.941	1.05079	0.651626	1.08003	0.855687	1.42187	0.705943	0.931241	0.827293	0.991761	0.966723	1.14163	1.24988	0.996654	0.88114	1.1192	0.821492
Abhd6	chr14	8003202	8056463	+	53262	0.396804	0.630752	0.664779	0.80821	0.472568	0.67844	0.521194	0.581673	0.862337	0.661333	0.761356	0.673102	0.652176	0.461971	0.53125	0.529113	0.642812	0.557	0.53957	0.425298	0.551839	0.476669	0.412976	0.495966	0.564112	0.653073	0.655068	0.698597	0.548466	0.576308	0.505569	0.46187
Slc9a1	chr4	133370006	133423402	+	53397	0.648196	0.905373	1.17743	0.953636	0.910515	1.03453	1.15453	1.06704	0.962692	1.20835	0.969789	1.12045	1.45143	1.07384	1.07719	0.774577	0.658997	0.555592	0.80189	0.581666	0.784675	0.728311	0.658583	0.558136	0.910332	0.966228	1.06142	1.09953	1.20082	0.663055	0.722744	0.648344
Tbca	chr13	94789210	94842622	+	53413	0.395683	0.85908	0.981602	0.982836	1.00691	1.12754	1.25543	1.52007	1.64577	1.82431	1.46494	1.33804	1.19282	0.974801	0.907519	0.983114	0.762071	0.555425	0.794428	0.633957	1.25276	0.58797	0.599919	0.634056	0.745455	1.03909	1.47376	1.54243	1.02505	0.76687	0.893716	0.607315
Dctd	chr8	48099392	48152933	+	53542	0.617837	1.05596	0.792716	1.33344	0.855816	1.09379	0.946036	1.21047	1.05098	1.37723	1.1734	1.10872	1.30731	1.15299	1.11326	1.12085	1.05154	0.786205	1.06269	0.924656	1.11543	0.78938	0.7557	0.891865	0.822171	1.09435	1.06916	1.21978	1.19119	0.986199	1.03426	0.812315
Usf3	chr16	44173546	44227165	+	53620	0.379874	0.710589	0.60108	0.910508	0.722173	0.867563	0.705974	0.703973	0.79418	0.871797	0.585845	0.547043	0.579458	0.573609	0.510401	0.725981	0.595952	0.46356	0.597118	0.435524	0.711435	0.432433	0.463396	0.524235	0.563848	0.833415	0.734709	0.668228	0.554489	0.595164	0.581359	0.473354
Papola	chr12	105784994	105838644	+	53651	0.8478	1.57308	1.05763	1.21331	0.878136	1.27737	1.2297	1.71245	1.2246	2.03097	1.46199	1.51001	1.50637	1.37177	1.11099	1.43223	1.41102	0.922848	1.62495	1.25794	1.67848	0.992926	0.951563	1.42661	1.1595	1.12294	1.38892	1.66766	1.32971	1.25537	1.52046	1.1237
Atp6v0a1	chr11	101009752	101063419	+	53668	0.4309	0.763391	0.609	0.332576	0.50106	0.55722	0.534045	0.749791	0.725458	0.85875	0.475351	0.481487	0.517143	0.442102	0.548839	0.441999	0.439476	0.45941	0.614553	0.322	0.81567	0.421108	0.392143	0.378626	0.601097	0.463619	0.669765	0.605196	0.502695	0.446962	0.584074	0.397292
Adgrf1	chr17	43270629	43324437	+	53809	0.239078	0.274101	0.392282	0.780482	0.199899	0.385945	0.358447	0.450019	0.435265	0.642375	0.35381	0.445615	0.450909	0.285797	0.280166	0.452145	0.293394	0.257043	0.304679	0.260397	0.377712	0.174547	0.280089	0.295813	0.30182	0.455442	0.414577	0.4806	0.338957	0.334194	0.314262	0.25015
Wdr47	chr3	108591579	108645419	+	53841	0.529072	0.753329	0.767236	1.57954	1.44641	1.55829	1.21867	1.43524	1.36151	1.48575	1.12798	0.873405	0.894798	0.746711	0.697844	0.787017	0.476924	0.424427	0.619743	0.503134	0.882739	0.419755	0.368186	0.603855	0.683212	1.52808	1.33847	1.16238	0.779784	0.562789	0.668539	0.463932
Mrps9	chr1	42851533	42905383	+	53851	0.517598	0.836876	0.868248	0.692138	0.519332	0.83299	0.696251	0.846434	0.785125	0.996432	0.749493	0.743553	0.839528	0.754731	0.758011	0.888524	0.8689	0.580687	0.92407	0.65482	1.21354	0.624065	0.567305	0.905614	0.740908	0.681487	0.775937	0.829826	0.78409	0.77937	0.93081	0.698995
Erich6b	chr14	75642549	75696417	+	53869	0.159208	0.26619	0.362351	0.389806	0.331463	0.285281	0.331278	0.47596	0.479952	0.721103	0.402895	0.496977	0.38236	0.293635	0.297075	0.414004	0.30013	0.215824	0.236311	0.268777	0.412118	0.201596	0.186518	0.289197	0.262583	0.335517	0.429063	0.540325	0.324357	0.309986	0.305735	0.22577
Slc9a6	chrX	56610057	56663930	+	53874	0.253003	0.456283	0.315975	0.428747	0.315459	0.416317	0.327901	0.575065	0.547659	0.562163	0.233233	0.414829	0.285123	0.362932	0.370234	0.451599	0.275387	0.264174	0.390235	0.316434	0.342432	0.187957	0.194061	0.301743	0.341754	0.386841	0.483542	0.403409	0.33943	0.330387	0.3497	0.22792
Brsk2	chr7	141950051	142003947	+	53897	0.176174	0.182435	0.160026	0.418824	0.375197	0.554853	0.391307	0.469106	0.519208	0.329825	0.388556	0.406014	0.35949	0.277178	0.314134	0.4815	0.296444	0.171082	0.254081	0.164649	0.307477	0.187877	0.178863	0.201076	0.172878	0.449625	0.459873	0.374798	0.316934	0.316342	0.242069	0.189272
Kcnt1	chr2	25864034	25917973	+	53940	0.11357	0.151908	0.109404	0.253041	0.263226	0.223304	0.190485	0.211259	0.24248	0.24412	0.303538	0.215793	0.194164	0.138479	0.232188	0.150349	0.204525	0.148648	0.157333	0.108235	0.255061	0.11971	0.145997	0.131851	0.124961	0.246524	0.214741	0.254483	0.188277	0.167841	0.173543	0.132519
Cenpi	chrX	134308384	134362339	+	53956	0.425762	0.675791	0.774013	0.505931	0.518321	0.484965	0.51449	0.514792	0.721586	0.634523	0.43753	0.461659	0.530558	0.606682	0.412656	0.721461	0.497059	0.468103	0.929421	0.502062	0.834497	0.440619	0.442895	0.508417	0.625189	0.503073	0.583623	0.511237	0.516632	0.562208	0.755327	0.463977
Slain1	chr14	103650528	103704607	+	54080	0.294518	0.30303	0.533013	0.252386	0.381883	0.445452	0.249989	0.454349	0.472455	0.639156	0.397802	0.387421	0.290492	0.243741	0.334514	0.386146	0.270821	0.285407	0.378049	0.241819	0.624438	0.2985	0.266132	0.313118	0.376853	0.359907	0.392264	0.474793	0.289583	0.314125	0.414768	0.292583
Topaz1	chr9	122747646	122801835	+	54190	0.313703	0.529226	0.410466	0.784682	0.702667	0.889096	0.705201	0.624283	1.06648	1.09955	0.797503	0.743198	0.647449	0.52298	0.432274	0.7595	0.449282	0.436489	0.516093	0.314588	0.778963	0.319559	0.265592	0.374979	0.417798	0.792148	0.798654	0.880082	0.534234	0.548424	0.536548	0.320043
Ndfip1	chr18	38410696	38465003	+	54308	0.544263	0.807202	0.848404	1.0343	0.788288	1.26192	0.833117	1.1934	1.14257	1.38812	0.904443	0.955913	0.800321	0.663429	0.679032	0.802649	0.549876	0.697604	0.859469	0.584809	1.08242	0.556662	0.555031	0.654787	0.73329	1.02817	1.05636	1.08282	0.714261	0.683376	0.842233	0.588826
Cyld	chr8	88697328	88751645	+	54318	0.372173	0.890022	0.66857	0.541218	0.562393	0.764656	0.673672	0.747374	0.694378	0.915139	0.606356	0.698588	0.726262	0.570282	0.516652	0.683059	0.56028	0.575694	0.73148	0.554607	0.846205	0.470104	0.472439	0.523733	0.643588	0.622756	0.705141	0.740028	0.604399	0.606344	0.710764	0.488759
Csnk2a1	chr2	152227139	152281552	+	54414	0.87813	1.16703	1.30141	1.18665	0.861869	1.22892	1.01369	1.2107	1.07886	1.7242	1.18958	0.919825	1.14842	0.952831	1.14656	1.19231	1.25141	0.994636	1.39303	1.15017	1.48256	0.984397	1.0031	1.13898	1.11552	1.09248	1.10109	1.27787	1.08261	1.14612	1.34192	1.04216
Rhbdl3	chr11	80301212	80355655	+	54444	0.194095	0.331104	0.266809	0.414616	0.406989	0.526392	0.370821	0.575585	0.620141	0.495813	0.40913	0.376279	0.490535	0.387379	0.417477	0.439423	0.286479	0.213545	0.290498	0.19302	0.419252	0.177902	0.152127	0.261261	0.264003	0.449332	0.522183	0.427074	0.431797	0.313149	0.300923	0.197097
Gm5134	chr10	75954814	76009291	+	54478	0.399192	0.526428	0.733267	0.905805	0.718697	0.960637	0.757723	0.934743	0.787255	1.32336	0.744361	0.888832	0.90356	0.786372	0.885521	0.800145	0.663378	0.415784	0.658522	0.608704	0.711709	0.401378	0.388804	0.547061	0.552962	0.861713	0.826574	0.985517	0.858484	0.626436	0.659645	0.445748
Nfx1	chr4	40971206	41025693	+	54488	0.711106	1.05266	1.05388	1.27175	0.94361	1.60077	0.87668	1.15024	1.17788	1.42582	1.20194	1.02111	1.2686	0.97976	0.915154	1.15348	0.834307	0.676905	1.35928	0.917174	1.60105	0.635622	0.647888	1.00691	0.939216	1.27204	1.06827	1.21629	1.0545	0.888232	1.2925	0.763472
Ccdc12	chr9	110656803	110711306	+	54504	0.547925	0.714098	0.703767	0.886109	0.651255	0.731565	0.919417	1.02577	1.03243	1.07509	0.869754	0.75173	0.787836	0.705382	0.570208	0.721646	0.722388	0.658318	0.714828	0.462737	0.780212	0.452344	0.453389	0.459809	0.655263	0.75631	0.992538	0.898858	0.687808	0.700784	0.652592	0.455181
Rnf182	chr13	43616010	43670645	+	54636	0.353189	0.367434	0.315722	0.538068	0.409496	0.463725	0.4487	0.469279	0.467647	0.729055	0.54359	0.545392	0.62619	0.570984	0.5094	0.667951	0.466503	0.407244	0.458927	0.363311	0.515069	0.241742	0.248513	0.334726	0.345448	0.47043	0.461875	0.606012	0.568858	0.5139	0.445769	0.274994
Aco1	chr4	40143381	40198038	+	54658	0.428699	0.652121	0.639495	0.653105	0.432947	0.562326	0.577139	0.514696	0.884833	0.801036	0.567753	0.672947	0.597196	0.422036	0.666197	0.478506	0.588114	0.330065	0.688113	0.444343	0.680762	0.367837	0.442175	0.700163	0.573438	0.549459	0.658889	0.680578	0.56181	0.465562	0.604406	0.503392
Slc9a8	chr2	167422012	167476700	+	54689	1.47299	2.06762	1.9423	1.17108	0.904739	1.26831	1.28217	1.38043	1.43495	1.62524	1.30892	1.26851	1.38522	1.14086	0.928754	1.70904	1.4538	1.33417	1.81629	1.45611	1.68093	1.41953	1.49211	1.69059	1.82764	1.11471	1.36585	1.40089	1.15161	1.499	1.65111	1.53408
Gldn	chr9	54286786	54341486	+	54701	0.291174	0.29959	0.394184	0.518234	0.271362	0.356872	0.253742	0.292951	0.428167	0.511538	0.316717	0.442604	0.236138	0.285153	0.347676	0.289102	0.253838	0.234529	0.299711	0.221997	0.400133	0.198529	0.116662	0.253842	0.328316	0.382156	0.324953	0.42362	0.289656	0.259156	0.30728	0.189678
Tfeb	chr17	47737330	47792119	+	54790	0.335425	0.441177	0.439112	0.35451	0.486873	0.500325	0.493499	0.662943	0.677292	0.714989	0.413496	0.650081	0.732749	0.352855	0.541833	0.329336	0.427005	0.201221	0.471718	0.28557	0.433725	0.364272	0.391547	0.438866	0.405238	0.447236	0.611245	0.592855	0.542479	0.319187	0.397004	0.398228
Acsm1	chr7	119607326	119662215	+	54890	0.172987	0.388126	0.281181	0.420811	0.356651	0.635618	0.236448	0.298429	0.343571	0.443805	0.218511	0.322328	0.387968	0.360217	0.40986	0.417385	0.429692	0.277544	0.421664	0.268032	0.4899	0.213887	0.239942	0.271478	0.280765	0.471027	0.292816	0.328215	0.386015	0.374873	0.393199	0.241769
Clic6	chr16	92486036	92540943	+	54908	0.239871	0.49246	0.396831	0.783982	0.399632	0.68836	0.597492	0.836626	0.78109	0.971255	0.533962	0.682602	0.572224	0.572157	0.561788	0.468942	0.391446	0.251898	0.379373	0.306222	0.484044	0.232526	0.227499	0.345404	0.376387	0.623991	0.738403	0.729273	0.568723	0.370762	0.38988	0.268476
Fam20c	chr5	138754814	138809777	+	54964	0.108668	0.17144	0.181696	0.267428	0.152645	0.226701	0.206613	0.310985	0.282234	0.353368	0.214753	0.271068	0.34616	0.315764	0.299596	0.272963	0.29415	0.185996	0.210548	0.127462	0.284442	0.184229	0.138337	0.234142	0.153935	0.215591	0.266611	0.27973	0.320507	0.251036	0.207484	0.185569
Colec10	chr15	54411074	54466058	+	54985	0.401082	0.596085	0.606797	0.572842	0.391247	0.460782	0.288493	0.654115	0.40936	0.634623	0.35663	0.364109	0.311108	0.355599	0.409151	0.59734	0.460083	0.514027	0.456014	0.33977	0.585727	0.282911	0.38275	0.554336	0.534655	0.474957	0.450656	0.451787	0.358619	0.523817	0.460503	0.406666
Slc28a1	chr7	81115099	81170116	+	55018	0.9687	0.729766	1.20874	1.18316	0.762475	1.07955	1.03205	1.37864	1.12783	1.2266	0.872009	1.06628	1.06602	0.898446	0.876829	0.936009	0.743297	0.695888	0.844872	0.666398	1.09687	0.674845	0.799591	0.738671	0.969069	1.00839	1.17951	1.05496	0.947097	0.791731	0.86938	0.737702
Hnf1b	chr11	83850363	83905519	+	55157	0.211022	0.34168	0.35389	0.418774	0.319822	0.406633	0.356223	0.574601	0.424627	0.555055	0.559165	0.350312	0.449383	0.334575	0.403671	0.283036	0.310363	0.23259	0.402139	0.203226	0.323129	0.300653	0.192009	0.282444	0.302197	0.381743	0.451817	0.488177	0.395876	0.27533	0.309498	0.258369
Cyb5r4	chr9	87022314	87077474	+	55161	0.53307	1.11409	1.11508	0.770869	0.705898	0.775559	0.748341	0.884434	0.882278	0.847442	0.852492	0.835623	0.778452	0.85629	0.794669	0.992391	0.948264	0.614137	0.993036	0.537664	1.30376	0.638509	0.691675	0.84113	0.920749	0.750776	0.838351	0.845186	0.809804	0.851597	0.94482	0.723771
Nufip2	chr11	77686455	77741621	+	55167	1.88775	3.04486	2.68661	3.62555	2.79989	3.37294	3.40801	3.90529	3.58938	4.82751	3.65807	3.7177	4.17977	3.32125	2.78735	2.65344	2.60313	1.87491	3.06619	2.57373	3.10601	2.05365	1.75976	2.21617	2.53974	3.26612	3.63423	4.06776	3.42945	2.37716	2.91531	2.00986
Serpina3m	chr12	104338786	104393957	+	55172	0.358085	0.386142	0.386705	0.3806	0.510797	0.323713	0.329988	0.458265	0.501696	0.41767	0.410633	0.426167	0.341691	0.354393	0.395153	0.411576	0.399915	0.22526	0.234226	0.300524	0.2607	0.191515	0.19934	0.30692	0.376977	0.405037	0.429983	0.418157	0.363746	0.345584	0.26515	0.232592
Aebp2	chr6	140622963	140678172	+	55210	1.28433	2.14458	1.91575	2.06334	1.39885	1.91085	2.35077	2.35425	2.40758	2.92764	2.53452	2.27695	3.74653	3.03614	2.77677	2.99289	3.05587	2.43622	3.08476	2.18258	3.26217	1.81282	1.82971	2.06109	1.78155	1.79101	2.37087	2.5797	3.18648	2.82832	2.84317	1.90121
Myom3	chr4	135760015	135815264	+	55250	0.249474	0.23729	0.455996	0.988164	0.868297	1.04494	0.734085	0.818556	0.908384	0.840119	0.509982	0.615174	0.597116	0.489088	0.486948	0.388978	0.382137	0.333785	0.272296	0.274739	0.384839	0.21515	0.255581	0.23293	0.314253	0.967134	0.820342	0.655092	0.524384	0.3683	0.310624	0.234554
Brdt	chr5	107331459	107386758	+	55300	0.28802	0.296345	0.558193	0.778425	0.42403	0.615884	0.528063	0.727663	0.709549	1.00009	0.633458	0.766167	0.811217	0.699201	0.645881	0.472951	0.409308	0.311734	0.467367	0.396955	0.689821	0.329067	0.336375	0.3797	0.380853	0.606113	0.655092	0.799904	0.718766	0.397998	0.518048	0.348381
Ap1b1	chr11	4987124	5042491	+	55368	0.520013	0.599361	0.557507	0.815394	0.773196	0.855177	0.761821	0.964738	0.93941	1.13561	0.670504	0.668522	0.848052	0.622953	0.594821	0.644473	0.618361	0.488749	0.654904	0.501912	0.609912	0.36312	0.313891	0.538268	0.55896	0.814589	0.888656	0.824878	0.688609	0.583861	0.588909	0.405093
Pacsin1	chr17	27655809	27711182	+	55374	0.26551	0.310746	0.32791	0.530897	0.361304	0.667566	0.511081	0.508041	0.494373	0.487486	0.302554	0.512898	0.463383	0.365003	0.443973	0.380784	0.247318	0.206338	0.341349	0.253037	0.372683	0.259722	0.201065	0.281337	0.301389	0.519922	0.504498	0.434313	0.42412	0.278147	0.322357	0.247374
Alkbh8	chr9	3335440	3390854	+	55415	0.613537	1.15335	0.966618	1.0989	0.857947	0.884432	0.839245	0.970346	0.988014	0.950488	0.693984	0.726769	0.752834	0.586744	0.552463	0.958573	0.816918	0.774101	1.01285	0.825977	1.39371	0.701789	0.720357	1.02062	0.911167	0.947093	0.932535	0.790413	0.630681	0.849864	1.07751	0.814255
Nlrp5	chr7	23386189	23441622	+	55434	0.185103	0.339973	0.245666	0.321981	0.341509	0.427079	0.243883	0.35974	0.246919	0.445388	0.192326	0.235174	0.286546	0.261567	0.32216	0.288936	0.30195	0.159106	0.247036	0.244338	0.360999	0.195904	0.183702	0.171063	0.256914	0.363523	0.283514	0.290963	0.290091	0.249998	0.284124	0.183556
Umodl1	chr17	30954940	31010410	+	55471	0.171175	0.221573	0.257777	0.454258	0.395576	0.524134	0.220973	0.526411	0.356422	0.504437	0.281432	0.268591	0.273768	0.221787	0.292677	0.307018	0.267459	0.325228	0.288596	0.185236	0.360758	0.174609	0.117491	0.18316	0.216842	0.457989	0.367935	0.351487	0.262744	0.299902	0.278197	0.15842
Cdc20b	chr13	113035411	113090895	+	55485	0.240137	0.383964	0.503153	0.510912	0.44588	0.658745	0.285893	0.397918	0.526276	0.694167	0.463216	0.386002	0.528521	0.368232	0.426365	0.577341	0.335953	0.404626	0.431047	0.29462	0.535365	0.296231	0.315676	0.354019	0.375751	0.538512	0.403362	0.514462	0.441039	0.439307	0.420344	0.321976
Septin7	chr9	25252739	25308271	+	55533	0.755639	1.32058	1.49998	1.14383	0.836755	1.30139	0.941332	1.539	1.28717	1.56497	0.905062	1.0564	1.10642	0.929675	1.00652	1.36909	1.05837	0.711092	1.44137	1.10597	1.5484	0.732009	0.684596	1.18921	1.19207	1.09399	1.25583	1.17548	1.01421	1.04618	1.36525	0.868605
D130043K22Rik	chr13	24845435	24900970	+	55536	0.237159	0.265577	0.343301	0.907454	0.774731	1.05452	0.879611	1.10289	1.18851	1.00177	0.634195	0.603622	0.52175	0.506349	0.400916	0.452687	0.376744	0.227393	0.354245	0.336399	0.349075	0.240467	0.173585	0.231731	0.282012	0.912235	1.057	0.746527	0.476338	0.352275	0.346573	0.215261
Meikin	chr11	54370952	54426490	+	55539	0.755557	1.01061	1.00124	1.17206	0.856032	0.912372	0.908774	1.199	1.17202	1.46997	1.04894	1.1485	0.87687	0.77926	0.927068	1.14626	0.852766	0.761545	1.1113	0.832542	1.09784	0.710792	0.765198	0.731742	0.92247	0.980156	1.09326	1.22247	0.861066	0.92019	1.01389	0.735911
Fbxo42	chr4	141148213	141203762	+	55550	0.664428	0.870283	0.653742	0.897775	0.681591	0.762651	0.707406	0.852599	0.996564	1.16744	0.729997	0.804627	0.628456	0.609047	0.571996	0.704408	0.602639	0.487148	0.715257	0.592753	0.833066	0.472887	0.59395	0.78037	0.729484	0.780673	0.852189	0.900689	0.603167	0.598065	0.713692	0.615735
Psma8	chr18	14706451	14762001	+	55551	0.570681	0.848142	0.772219	1.07731	0.844229	1.00937	0.785271	0.980791	1.06225	1.05483	0.832798	0.750133	0.502756	0.71977	0.642962	0.948927	0.79095	0.494356	0.652747	0.710451	0.934368	0.644594	0.532834	0.810838	0.730347	0.976971	0.942772	0.879254	0.621829	0.744744	0.765855	0.662756
Gm7298	chr6	121733232	121788784	+	55553	0.399738	0.553116	0.494366	0.74653	0.468569	0.792517	0.399111	0.673068	0.640613	0.693318	0.486638	0.553151	0.593859	0.446874	0.480117	0.70437	0.486194	0.335572	0.48607	0.428777	0.636023	0.380402	0.263964	0.499897	0.482407	0.669205	0.570931	0.577702	0.50695	0.508712	0.516957	0.381421
Lrp4	chr2	91457811	91513479	+	55669	0.316373	0.478368	0.570801	0.556373	0.525558	0.887858	0.61199	0.671665	0.737629	0.786488	0.523243	0.51018	0.533046	0.422265	0.324966	0.364198	0.481764	0.27366	0.45734	0.297841	0.612231	0.26889	0.29756	0.243344	0.455181	0.656597	0.673762	0.606637	0.426759	0.373207	0.455804	0.269931
Npffr2	chr5	89527729	89583440	+	55712	0.316129	0.573599	0.517399	0.753822	0.366835	0.663516	0.420621	0.402688	0.453155	0.655886	0.44766	0.376072	0.347779	0.402222	0.38716	0.560432	0.41311	0.295037	0.474297	0.264077	0.645433	0.302926	0.238839	0.340419	0.469042	0.594724	0.425488	0.493206	0.379054	0.42286	0.461269	0.294061
Sin3a	chr9	57072340	57128066	+	55727	0.662318	1.09543	1.31555	1.35652	0.934212	1.79623	1.10302	1.2972	1.22264	1.69539	1.07956	1.12374	1.16522	1.06048	0.978045	1.08418	0.955699	0.690632	1.37751	1.0686	1.24563	0.8664	1.01114	1.0149	1.02443	1.36232	1.20762	1.29956	1.06791	0.91017	1.23058	0.964147
Spag6	chr2	18694332	18750113	+	55782	0.296514	0.381919	0.406889	0.696411	0.485928	0.677575	0.487954	0.734143	0.648889	0.814402	0.511944	0.63852	0.560129	0.484424	0.461515	0.566998	0.381903	0.362943	0.428752	0.255373	0.61099	0.215729	0.231237	0.303564	0.361774	0.619971	0.623662	0.654956	0.502022	0.437281	0.431705	0.250177
Togaram2	chr17	71673561	71729369	+	55809	0.16465	0.264278	0.170811	0.376256	0.304522	0.312576	0.190565	0.261611	0.25071	0.4247	0.272905	0.312849	0.375324	0.141714	0.232724	0.170744	0.279472	0.226281	0.200448	0.138086	0.201697	0.170922	0.209229	0.157777	0.199913	0.331118	0.234296	0.336818	0.24992	0.225499	0.180077	0.179309
Slc27a6	chr18	58556557	58612473	+	55917	0.19446	0.271094	0.30443	0.535129	0.411657	0.401107	0.296579	0.356633	0.386218	0.435654	0.30302	0.474612	0.41518	0.286809	0.265456	0.485861	0.380981	0.268861	0.293193	0.37587	0.464126	0.173216	0.220966	0.296775	0.256661	0.449298	0.346476	0.404429	0.322482	0.378568	0.37773	0.230319
Cpeb2	chr5	43233470	43289424	+	55955	0.312019	0.483245	0.535433	0.713021	0.499804	0.527023	0.299599	0.75733	0.924119	0.735402	0.513764	0.5783	0.505365	0.54182	0.530552	0.779024	0.577881	0.422721	0.382616	0.375615	0.631454	0.199325	0.198977	0.453938	0.443566	0.579949	0.660349	0.609155	0.525912	0.593209	0.463228	0.28408
Cd28	chr1	60717100	60773059	+	55960	0.207994	0.497844	0.462378	0.412765	0.545891	0.571509	0.302793	0.528175	0.418534	0.482381	0.500109	0.386886	0.380549	0.408291	0.298409	0.467372	0.452067	0.336714	0.427388	0.271253	0.558759	0.183573	0.320276	0.411534	0.389406	0.510055	0.416501	0.456459	0.362416	0.418718	0.419133	0.305128
Irak2	chr6	113638767	113694726	+	55960	0.697875	1.09819	1.19651	1.2852	1.03796	1.18755	1.12098	1.31089	1.07623	1.34125	0.85733	1.14818	1.21339	0.930433	1.03614	1.1485	0.931326	0.759397	0.78929	0.692739	1.11752	0.752649	0.737605	0.677821	0.997522	1.17024	1.16937	1.11559	1.05999	0.946409	0.866515	0.722691
Sctr	chr1	120007194	120063236	+	56043	0.106576	0.263174	0.287546	0.655699	0.422247	0.452083	0.366674	0.457497	0.412487	0.63439	0.404251	0.419544	0.576208	0.407687	0.488334	0.488386	0.400488	0.27541	0.285651	0.316688	0.541193	0.20425	0.196242	0.368623	0.219099	0.51001	0.412219	0.486062	0.490743	0.388095	0.381177	0.256372
Alg13	chrX	144318104	144374150	+	56047	2.02479	3.14325	2.53103	1.78899	1.24362	1.55624	1.59524	1.6456	1.86148	2.39054	1.87505	1.74451	1.85931	1.46992	1.27454	2.16322	2.15162	1.61658	2.82877	2.46665	2.50493	2.02402	1.87991	2.08469	2.56636	1.52962	1.70077	2.00337	1.53459	1.97714	2.60012	1.99621
Lmcd1	chr6	112274058	112330125	+	56068	0.357825	0.496885	0.352188	0.767762	0.579372	0.711158	0.671935	0.635129	0.759505	0.968775	0.668924	0.834561	0.887276	0.540728	0.65358	0.56049	0.461373	0.42902	0.309604	0.349867	0.49076	0.366438	0.247009	0.253693	0.4023	0.686097	0.688856	0.824087	0.693861	0.483628	0.38341	0.289047
Lix1	chr17	17402972	17459087	+	56116	0.35479	0.635177	0.651193	1.59034	1.40694	1.67275	1.18532	1.42782	1.3551	1.39619	0.878696	0.867036	0.594122	0.4972	0.673686	0.711755	0.623677	0.432225	0.484631	0.495221	0.59621	0.313821	0.346001	0.42246	0.547053	1.55668	1.32275	1.04731	0.588336	0.589219	0.525354	0.360761
Cnnm1	chr19	43440736	43496910	+	56175	0.318976	0.481353	0.355558	0.429875	0.314027	0.584109	0.311261	0.4691	0.330297	0.503975	0.396523	0.443423	0.450561	0.387174	0.276623	0.454756	0.399547	0.292605	0.439487	0.357515	0.367369	0.274305	0.227202	0.235124	0.385295	0.44267	0.370219	0.447974	0.371453	0.382303	0.388124	0.245544
Cdh26	chr2	178430831	178487066	+	56236	0.215143	0.254986	0.262343	0.345394	0.317511	0.280659	0.262842	0.430598	0.356983	0.491721	0.29453	0.256658	0.363162	0.359408	0.235081	0.389368	0.250291	0.245949	0.253803	0.240853	0.400332	0.208768	0.202812	0.180668	0.244157	0.314522	0.350141	0.347636	0.319217	0.295203	0.298329	0.197416
Rad54b	chr4	11559222	11615505	+	56284	0.625832	1.16466	1.23398	0.727507	0.840879	1.08478	0.823084	0.822499	1.04301	0.760348	0.578411	0.769317	0.672982	0.503523	0.564537	0.785277	0.71644	0.491479	1.17883	0.87546	1.29441	0.787427	0.653751	0.908587	1.00815	0.884389	0.896199	0.702692	0.580347	0.664398	1.11624	0.783255
St3gal5	chr6	72097892	72154271	+	56380	0.220026	0.377869	0.495166	0.530735	0.373935	0.567251	0.361285	0.530556	0.453181	0.770731	0.327546	0.491359	0.445827	0.315627	0.324981	0.363201	0.323873	0.241766	0.37289	0.364499	0.493591	0.281117	0.284174	0.246282	0.364354	0.490641	0.448341	0.529879	0.362145	0.309613	0.410326	0.270524
Speg	chr1	75375597	75432020	+	56424	0.263283	0.217831	0.281582	0.539625	0.2402	0.213474	0.367392	0.460719	0.388138	0.583432	0.330665	0.449718	0.284612	0.365998	0.431601	0.377291	0.262942	0.188288	0.201682	0.281439	0.299248	0.249687	0.209355	0.258095	0.254232	0.331099	0.405417	0.454605	0.360737	0.276174	0.26079	0.239045
Cep70	chr9	99243667	99300104	+	56438	0.653974	1.18326	0.973227	0.809236	0.659432	1.0671	0.689888	0.90859	0.776084	1.20157	0.678031	0.83734	0.856716	0.77074	0.69039	1.13518	0.933548	0.69969	1.13119	0.856521	1.15237	0.816481	0.688053	0.954114	0.936819	0.845257	0.79152	0.905648	0.772615	0.922808	1.04669	0.819549
Fez1	chr9	36822164	36878624	+	56461	0.276673	0.500683	0.562795	0.939076	0.449603	0.787128	0.478893	0.731622	0.975097	0.687998	0.515903	0.383453	0.571942	0.498053	0.365593	0.427316	0.414367	0.298223	0.464589	0.322615	0.454116	0.210535	0.276552	0.461867	0.446717	0.725269	0.728537	0.529118	0.47853	0.379969	0.413774	0.316318
Hsd17b2	chr8	117702204	117758727	+	56524	0.268236	0.347913	0.397533	0.445796	0.353953	0.602547	0.446469	0.636305	0.473552	0.891071	0.673632	0.733102	0.821443	0.711267	0.730371	0.728139	0.669652	0.666708	0.443598	0.297467	0.652756	0.25963	0.365122	0.317554	0.337894	0.467432	0.518775	0.765935	0.754361	0.688166	0.464607	0.314102
Slco1b2	chr6	141629818	141686346	+	56529	0.349489	0.674022	0.742798	1.17011	0.662176	0.933131	0.570792	0.711843	0.564983	0.989992	0.525386	0.716565	0.558903	0.380863	0.615427	0.846432	0.689781	0.556723	0.665338	0.408981	0.77992	0.379027	0.30264	0.389419	0.58877	0.921806	0.615873	0.743981	0.518398	0.697645	0.618079	0.357029
Usp28	chr9	48985675	49042217	+	56543	0.528166	0.811524	0.7386	0.956282	0.738105	1.24876	0.832066	0.705369	0.774643	0.896594	0.511788	0.452888	0.663726	0.58281	0.393776	0.760165	0.491137	0.457322	0.832319	0.602994	0.674657	0.51649	0.554703	0.766665	0.692764	0.98105	0.770693	0.620423	0.54677	0.569541	0.703323	0.61262
Gabrr3	chr16	59407632	59464204	+	56573	0.213862	0.30416	0.46138	0.408292	0.346041	0.513924	0.372797	0.39656	0.473142	0.529525	0.339889	0.432073	0.27152	0.36115	0.340271	0.376297	0.423633	0.255114	0.385255	0.297209	0.552704	0.212712	0.223204	0.281361	0.326467	0.422752	0.414166	0.433829	0.324314	0.351682	0.411723	0.239092
Tmem178	chr17	80944932	81001516	+	56585	0.200284	0.318577	0.344959	0.473148	0.273733	0.271588	0.178395	0.264317	0.263398	0.511959	0.333088	0.316787	0.323904	0.364956	0.323804	0.358302	0.305892	0.24089	0.337452	0.309527	0.309449	0.230822	0.273547	0.299256	0.28794	0.339489	0.23537	0.387278	0.337555	0.301695	0.31881	0.267875
Lvrn	chr18	46850338	46906942	+	56605	0.294908	0.390842	0.396964	1.02015	0.881716	1.50421	0.882107	1.07577	1.09621	0.913059	0.625581	0.760842	0.653747	0.527835	0.585919	0.698443	0.406592	0.538269	0.395259	0.350674	0.585535	0.279999	0.285443	0.484624	0.360905	1.13536	1.01803	0.766494	0.589167	0.547768	0.443823	0.350022
Prkci	chr3	30996047	31052659	+	56613	1.15782	1.46907	1.65178	1.57638	1.25779	1.40862	1.52198	1.62286	1.35395	1.94797	1.48975	1.2583	1.52006	1.20686	1.22903	1.37878	1.34392	0.849779	1.45135	1.17975	1.60171	1.24427	1.12003	1.4417	1.42622	1.41426	1.49959	1.56534	1.31865	1.19083	1.41094	1.26866
Tfcp2l1	chr1	118628245	118684868	+	56624	2.43961	3.8637	2.84195	1.8542	1.57668	2.40593	1.61082	2.25773	1.89086	2.07549	1.71137	1.83774	2.0654	1.79249	1.65067	2.26291	2.30437	1.57533	3.6447	2.84157	2.96535	2.80424	3.02612	3.01443	3.04842	1.9456	1.9198	1.87487	1.83619	2.04754	3.15054	2.94826
Pcdh10	chr3	45378698	45435323	+	56626	0.357004	0.477519	0.601237	0.81582	0.547069	0.850848	0.461581	0.798666	0.644589	0.720875	0.689229	0.649559	0.718239	0.585835	0.655331	0.601512	0.507212	0.403552	0.466642	0.239194	0.866933	0.290262	0.273348	0.358847	0.478587	0.737913	0.634945	0.686554	0.653135	0.504092	0.524256	0.307486
Mrpl1	chr5	96209793	96266427	+	56635	0.808539	1.09957	1.33053	1.22354	0.847063	1.10006	1.10762	1.19466	1.4125	1.19739	1.01183	0.813875	0.881475	0.581863	0.733035	1.29233	0.960528	0.814055	1.02509	1.09682	1.61213	0.893969	0.901427	1.21989	1.07954	1.05689	1.23826	1.0077	0.732124	1.0223	1.24468	1.00509
Mosmo	chr7	120677918	120734554	+	56637	0.811215	0.85358	1.05797	1.44595	1.00656	1.16602	1.14896	1.36438	1.27282	1.19154	0.914311	0.900163	0.770493	0.612874	0.720724	0.823339	0.705258	0.583975	0.738989	0.775169	1.09312	0.645189	0.522618	0.65178	0.907589	1.20618	1.26205	1.002	0.701364	0.704191	0.869092	0.606529
Gnat3	chr5	17962849	18019534	+	56686	0.348521	0.397511	0.624625	0.750131	0.595826	0.608152	0.352974	0.358077	0.321954	0.615579	0.325778	0.443532	0.387993	0.356555	0.294587	0.44708	0.603984	0.403125	0.408305	0.292497	0.755695	0.282188	0.337731	0.370417	0.456886	0.65137	0.344335	0.46163	0.346378	0.48473	0.485499	0.330112
Runx3	chr4	135120952	135177690	+	56739	0.19974	0.245505	0.224015	0.222053	0.166827	0.314772	0.285928	0.238495	0.294848	0.580193	0.345606	0.20925	0.329178	0.375582	0.237084	0.275144	0.238016	0.162513	0.302543	0.176981	0.308609	0.186225	0.181869	0.21488	0.223086	0.234551	0.27309	0.37835	0.313948	0.225224	0.262711	0.194325
Fbxo16	chr14	65266918	65323673	+	56756	0.291425	0.461988	0.423901	0.795453	0.606462	0.709855	0.492284	0.596059	0.552005	0.788826	0.526639	0.590647	0.627404	0.557398	0.600706	0.482251	0.546266	0.363778	0.380614	0.296251	0.539904	0.284426	0.265545	0.340124	0.392438	0.703924	0.546783	0.635371	0.595169	0.464098	0.40559	0.296699
Tmem132e	chr11	82389200	82446032	+	56833	0.107789	0.158593	0.191695	0.203212	0.211974	0.263095	0.101495	0.137848	0.176616	0.324371	0.21439	0.163846	0.122854	0.0695803	0.130589	0.174802	0.184073	0.211622	0.169687	0.115053	0.143046	0.139438	0.133787	0.0834261	0.152692	0.226094	0.138653	0.234202	0.107674	0.190166	0.142595	0.118884
Pitpnb	chr5	111331063	111388059	+	56997	0.746978	1.00633	0.999522	0.874983	0.954914	1.10765	0.708422	1.10586	1.02997	1.13203	0.668041	0.649415	0.759501	0.52806	0.53306	0.921295	0.687454	0.57677	1.07272	0.651455	1.00941	0.599918	0.778975	0.677372	0.917608	0.979181	0.948081	0.816496	0.606874	0.728507	0.911195	0.685422
Galm	chr17	80127771	80184801	+	57031	0.405491	0.431025	0.529311	1.04935	0.958116	0.888503	0.982982	0.999047	1.16802	0.923555	0.564158	0.67352	0.572347	0.442998	0.577476	0.494146	0.456918	0.43232	0.578314	0.303012	0.394751	0.290774	0.378542	0.350361	0.455276	0.965324	1.05002	0.720411	0.53094	0.461128	0.425359	0.339892
Cfap74	chr4	155409490	155466523	+	57034	0.287319	0.330435	0.413876	0.80078	0.663857	0.852044	0.670036	0.917827	0.986633	0.952366	0.614199	0.693893	0.581499	0.620164	0.496115	0.426578	0.320159	0.383092	0.510648	0.302996	0.482448	0.24187	0.252348	0.368156	0.343877	0.772227	0.858165	0.753486	0.565926	0.37661	0.432031	0.287458
Cyp2c39	chr19	39511162	39568229	+	57068	0.370341	0.351776	0.274427	0.588729	0.425972	0.589525	0.300073	0.50544	0.474368	0.60569	0.326933	0.432405	0.315046	0.277175	0.471435	0.536458	0.389962	0.340714	0.321077	0.396934	0.54791	0.218582	0.268852	0.439151	0.332181	0.534742	0.426627	0.455009	0.354552	0.422378	0.421974	0.308862
Far1	chr7	113514134	113571211	+	57078	0.584928	0.825451	0.918573	1.20484	0.957327	1.05514	1.05797	1.25402	1.2843	1.88596	1.22078	1.03596	1.01531	0.908359	0.942705	0.980373	0.83977	0.600535	0.878584	0.646439	1.04632	0.650489	0.608974	0.979016	0.776318	1.07244	1.19876	1.3809	0.955458	0.806893	0.857116	0.74616
Mettl16	chr11	74771130	74828225	+	57096	1.05951	1.57145	1.606	1.77451	1.4167	1.76771	1.80271	2.17669	2.00841	2.4331	1.78391	1.9204	1.71814	1.33518	1.28362	1.39198	1.08603	0.888231	1.52015	1.21067	1.5553	0.958719	0.882259	1.26342	1.41232	1.65297	1.99594	2.04581	1.44565	1.12208	1.42871	1.0348
Atp2c2	chr8	119700309	119757417	+	57109	0.174311	0.20087	0.238461	0.349307	0.290056	0.378189	0.252512	0.436486	0.564572	0.547612	0.333366	0.338338	0.354554	0.319292	0.203059	0.23431	0.263118	0.26676	0.182376	0.122675	0.350411	0.17217	0.209221	0.177906	0.204547	0.339184	0.417857	0.406439	0.292302	0.254729	0.218487	0.186433
Fam122c	chrX	53273724	53330885	+	57162	0.13664	0.172015	0.270005	0.495923	0.425272	0.697548	0.469867	0.679041	0.48423	0.541345	0.426312	0.395041	0.406138	0.257503	0.206928	0.340498	0.239582	0.18235	0.246317	0.196098	0.284445	0.138635	0.163896	0.183666	0.192887	0.539581	0.544379	0.454233	0.290189	0.254144	0.242286	0.162066
Cep135	chr5	76588998	76646166	+	57169	0.55453	0.573313	0.766244	0.459132	0.481665	0.595749	0.564402	0.722561	0.633146	1.09407	0.556136	0.58638	0.73279	0.622542	0.567968	0.82277	0.658769	0.413745	0.671384	0.543288	0.984496	0.505701	0.465504	0.75827	0.631362	0.512182	0.640036	0.74553	0.6411	0.631761	0.733056	0.576492
Gan	chr8	117158435	117215697	+	57263	0.363731	0.493671	0.388439	0.550054	0.360656	0.413438	0.695688	0.659187	0.818021	0.868074	0.608418	0.935042	0.713297	0.721271	0.437428	0.612524	0.484962	0.528584	0.639968	0.358879	0.464138	0.404922	0.343812	0.455398	0.41528	0.441382	0.724299	0.803845	0.623999	0.542023	0.487661	0.401377
Tbc1d31	chr15	57912499	57969767	+	57269	0.403806	0.701082	0.701494	0.907493	0.60103	0.652729	0.711353	1.04464	0.871048	1.22437	0.844383	0.914619	0.932676	0.748048	0.688471	0.743448	0.58455	0.539029	0.67358	0.652438	0.824441	0.484318	0.4884	0.656414	0.602127	0.720417	0.87568	0.994459	0.789732	0.622342	0.71682	0.543044
Rmi2	chr16	10835359	10892666	+	57308	0.416893	0.493283	0.471305	0.50382	0.352865	0.434857	0.500124	0.602745	0.636918	0.620387	0.448481	0.471216	0.441654	0.364186	0.380425	0.424539	0.454709	0.293816	0.450991	0.325997	0.485598	0.345706	0.445421	0.330939	0.460494	0.430514	0.579929	0.513361	0.395421	0.391021	0.420862	0.374022
Mbd2	chr18	70568489	70625831	+	57343	0.638311	0.800203	0.736212	1.06195	0.832853	0.912641	0.785879	1.15507	1.04497	1.21131	0.806773	0.759169	0.93756	0.8352	0.853412	1.01827	0.832572	0.524351	1.01916	0.85522	1.28141	0.619331	0.601424	0.909525	0.724909	0.935816	0.995307	0.925751	0.875391	0.791731	1.05193	0.710094
Sesn3	chr9	14275367	14332801	+	57435	0.525297	0.606324	0.695515	0.731208	0.58431	0.737621	0.696743	1.00442	1.15451	1.24376	1.19993	1.27271	1.04547	0.918013	0.791473	0.74836	0.755069	0.568882	0.705215	0.601761	1.09971	0.406264	0.368787	0.542483	0.609045	0.68438	0.951891	1.2388	0.918318	0.69077	0.802227	0.439178
Oma1	chr4	103314112	103371568	+	57457	0.330517	0.43496	0.537238	0.657836	0.599063	0.881915	0.59922	0.49582	0.719969	0.750555	0.516901	0.623958	0.519496	0.462655	0.500536	0.748073	0.489945	0.436092	0.607595	0.438955	0.642157	0.31416	0.321384	0.483332	0.434238	0.712938	0.605003	0.630471	0.494229	0.558037	0.562902	0.372958
Cab39	chr1	85793741	85851276	+	57536	0.527036	1.09659	0.950709	1.04927	0.867449	1.01064	0.993152	1.39258	1.23707	1.65353	1.30702	1.23811	1.59275	1.45861	1.13675	0.859808	0.839697	0.682853	0.978863	0.913234	1.26625	0.658064	0.738639	0.935905	0.858111	0.975787	1.2076	1.39955	1.39604	0.794119	1.05278	0.777536
Luc7l2	chr6	38551634	38609170	+	57537	1.72215	2.36403	2.61539	2.00726	1.27124	1.58091	1.37535	2.01766	1.6494	2.38013	2.0184	1.80049	1.96588	1.70295	1.50758	2.06491	1.74218	1.24026	2.60802	2.05778	2.24442	1.59667	1.76987	2.34267	2.23386	1.6198	1.6808	2.06634	1.72547	1.68245	2.30341	1.90307
Triobp	chr15	78948024	79005569	+	57546	0.244843	0.341734	0.4733	0.693308	0.515893	0.779504	0.526248	0.915849	0.671284	0.71507	0.545876	0.509721	0.515659	0.465757	0.499762	0.440399	0.383417	0.386651	0.375389	0.324649	0.434687	0.26267	0.235946	0.282488	0.353292	0.662902	0.70446	0.590223	0.493726	0.403489	0.378242	0.260368
Hook1	chr4	95967540	96025113	+	57574	0.460187	0.56928	0.658356	0.638263	0.605319	0.807982	0.563563	0.692738	0.935114	0.749029	0.66796	0.578212	0.591204	0.476978	0.455207	0.66908	0.558327	0.435206	0.730313	0.502961	0.820073	0.34156	0.407988	0.605878	0.562608	0.683854	0.730471	0.665067	0.507796	0.554205	0.684449	0.451809
Asxl1	chr2	153346129	153403707	+	57579	2.09327	2.60423	2.70415	1.5317	1.15823	1.63746	1.61228	1.83683	1.8278	2.89866	1.97064	2.00537	2.39796	1.99932	1.85289	2.4613	2.01509	1.81378	2.41518	1.92244	2.57948	2.10015	1.87941	2.11745	2.46722	1.44246	1.75897	2.29156	2.08339	2.09672	2.3057	2.03234
Aox4	chr1	58210697	58268297	+	57601	0.140916	0.241831	0.303411	0.419233	0.395887	0.519173	0.369273	0.57495	0.491101	0.59437	0.393317	0.54965	0.315161	0.389031	0.330172	0.457577	0.363238	0.250561	0.204258	0.2392	0.455986	0.224203	0.226292	0.229303	0.228719	0.444765	0.478441	0.512446	0.344788	0.357125	0.299814	0.226599
Ccnjl	chr11	43529084	43586697	+	57614	0.483792	0.66844	0.716991	0.820054	0.631036	0.73533	0.8385	0.958034	1.00838	1.31989	0.931851	0.998036	0.978596	0.999051	0.712528	0.746035	0.673489	0.459258	0.565767	0.603945	0.602417	0.448304	0.525539	0.628971	0.623074	0.728807	0.93497	1.08326	0.896725	0.626261	0.590709	0.534271
Osbpl11	chr16	33185371	33243012	+	57642	0.542008	0.923989	0.811145	1.31145	1.27266	1.30422	1.11954	1.36531	1.41949	1.38778	0.888462	1.06217	0.935725	0.743207	0.881174	0.907469	0.620365	0.577271	0.759566	0.550984	1.10118	0.527011	0.501728	0.928309	0.759048	1.29611	1.30144	1.1128	0.853369	0.701702	0.803911	0.652349
Ppp1r21	chr17	88530418	88588067	+	57650	0.478176	0.639596	0.511817	0.919708	0.768712	0.943804	0.678511	0.945081	0.664797	0.776593	0.482146	0.658212	0.647953	0.464917	0.555183	0.559177	0.531197	0.305981	0.592179	0.482044	0.67255	0.407295	0.306176	0.422968	0.543196	0.877408	0.762796	0.638984	0.556018	0.465451	0.582257	0.378813
Setx	chr2	29124481	29182171	+	57691	0.833559	1.51974	1.26683	1.46503	0.887492	1.28871	1.06235	0.999963	1.36028	1.26677	1.02961	1.04109	1.16488	0.952021	0.920628	1.80637	1.62543	1.11882	1.93241	1.63131	1.99996	1.12435	1.20736	1.60849	1.20671	1.21374	1.14087	1.11249	1.01251	1.51687	1.85456	1.3134
Ncapg2	chr12	116405702	116463431	+	57730	0.774633	1.0929	1.17162	1.13667	0.953968	1.27345	1.03977	1.22752	1.4384	1.41418	0.824449	0.903283	0.979653	0.806768	0.992321	0.881502	0.767685	0.638892	0.875343	0.829261	1.38115	0.940564	0.663247	1.08529	1.01305	1.12136	1.23523	1.0473	0.926247	0.762693	1.02858	0.896366
Igsf9b	chr9	27299504	27357246	+	57743	0.30501	0.454091	0.455962	0.500024	0.305499	0.345264	0.552548	0.807884	0.47409	0.575806	0.431914	0.447508	0.671093	0.513628	0.457891	0.526675	0.500695	0.388803	0.460955	0.33163	0.573996	0.299896	0.270412	0.316715	0.405021	0.383596	0.611507	0.485076	0.547537	0.472058	0.455527	0.295674
Kpna1	chr16	35979050	36036831	+	57782	1.52402	2.03494	1.81476	1.97149	1.49296	1.5167	1.49742	1.45444	1.44237	1.88008	1.41019	1.50277	1.39868	1.17865	1.40486	1.99651	1.88621	1.4709	2.36998	1.5762	2.17538	1.3664	1.43104	1.7349	1.79124	1.66038	1.46474	1.59768	1.32739	1.78454	2.04052	1.51078
Knl1	chr2	119047419	119105201	+	57783	0.909094	1.08481	1.41408	2.9163	1.81311	2.1636	1.84679	2.20011	2.14246	2.69473	1.73964	1.72433	1.60709	1.07597	1.18006	1.31929	0.882193	0.725032	1.30513	0.812335	1.40694	0.817794	0.789527	1.10187	1.13599	2.29767	2.06312	2.0529	1.28771	0.975503	1.1748	0.903065
Slc5a11	chr7	123215080	123272953	+	57874	0.312258	0.410589	0.549054	0.789157	0.509252	0.43778	0.485889	0.627616	0.620178	0.64276	0.509887	0.663709	0.551946	0.341644	0.436817	0.528986	0.437116	0.242452	0.46991	0.322809	0.540279	0.248502	0.276838	0.38622	0.423967	0.57873	0.577894	0.605452	0.443469	0.402851	0.444333	0.303854
Mrc2	chr11	105292943	105350839	+	57897	0.238068	0.396273	0.235215	0.380821	0.408726	0.466302	0.317571	0.498203	0.367756	0.466242	0.341982	0.22919	0.403997	0.337713	0.328484	0.339678	0.220114	0.238893	0.353125	0.274279	0.464456	0.136876	0.178232	0.245679	0.289852	0.418616	0.39451	0.345805	0.356731	0.266228	0.363953	0.186929
Bin1	chr18	32377530	32435437	+	57908	0.166616	0.275923	0.192056	0.326356	0.230329	0.416006	0.236576	0.270577	0.362433	0.466154	0.207123	0.225127	0.274304	0.246598	0.372478	0.287096	0.197079	0.297694	0.219829	0.201637	0.399572	0.182466	0.187577	0.152058	0.211532	0.32423	0.289862	0.299468	0.297793	0.260623	0.273679	0.174034
Abcc2	chr19	43782492	43840440	+	57949	0.22464	0.367638	0.399507	0.733782	0.542004	0.716744	0.671899	0.891044	0.871324	0.863479	0.482944	0.602591	0.412671	0.530758	0.336194	0.549294	0.390598	0.259434	0.409391	0.36269	0.53958	0.29883	0.206189	0.19286	0.330595	0.664177	0.811422	0.649671	0.426541	0.399775	0.43722	0.232626
Ppp1cb	chr5	32459143	32517133	+	57991	1.46043	1.69556	1.99218	2.14544	1.74725	1.98394	1.41121	1.75009	1.96168	1.87898	1.4839	1.42108	1.37257	1.12136	1.01985	1.6397	1.5219	1.14068	2.07208	1.51414	1.90334	1.3716	1.22453	1.68192	1.71605	1.95888	1.70766	1.59465	1.17126	1.43409	1.82985	1.42602
Slc5a1	chr5	33104519	33162570	+	58052	0.232156	0.395215	0.402708	0.578749	0.415046	0.529449	0.319828	0.331248	0.461087	0.56707	0.39682	0.481217	0.472075	0.215711	0.359569	0.412113	0.442329	0.272785	0.342215	0.466638	0.549395	0.341275	0.247923	0.268358	0.34336	0.507748	0.370721	0.481703	0.349118	0.375742	0.452749	0.285852
Clint1	chr11	45852264	45910325	+	58062	0.698987	1.19955	1.14928	1.18442	0.967039	1.68822	1.12076	1.25117	1.3254	1.38341	0.875477	1.09057	1.10032	0.923235	1.04257	1.26755	0.881229	0.794048	1.26897	1.00953	1.44326	0.831557	0.86758	0.904095	1.01594	1.2799	1.23244	1.11649	1.02204	0.980943	1.24059	0.867744
Cds1	chr5	101765430	101823558	+	58129	0.358312	0.479268	0.374842	0.361239	0.284966	0.471586	0.33801	0.416575	0.528502	0.690909	0.330791	0.500604	0.495473	0.400615	0.347123	0.334834	0.265046	0.224146	0.209039	0.160696	0.371157	0.254986	0.219565	0.30296	0.404141	0.372597	0.427696	0.507435	0.414404	0.274675	0.246964	0.25917
Nsg2	chr11	32000763	32058902	+	58140	0.358244	0.472131	0.495792	0.704283	0.488421	0.428634	0.461963	0.679869	0.570255	0.809683	0.517377	0.62864	0.579444	0.434548	0.370992	0.491694	0.42203	0.341327	0.394776	0.369532	0.596966	0.318041	0.322279	0.343678	0.442055	0.540446	0.570696	0.6519	0.461661	0.418351	0.453758	0.327999
Atf7ip2	chr16	10193012	10251178	+	58167	0.660864	0.943823	0.924788	2.82485	2.62589	3.20612	3.40578	3.48348	3.71801	5.34822	4.11419	3.82612	3.72712	3.01398	2.73131	2.18546	1.91297	1.45428	0.991456	0.851135	1.02674	0.779597	0.697947	0.995621	0.843158	2.88562	3.53576	4.42951	3.15747	1.8509	0.956442	0.824388
Baz1b	chr5	135187564	135245829	+	58266	1.16703	1.37817	1.55817	1.35146	1.02273	1.25461	1.19418	1.59515	1.44083	1.61586	1.27758	1.26655	1.44697	1.11607	1.11853	1.14133	1.09033	0.966723	1.61541	1.30259	1.76556	1.02258	1.19079	1.15087	1.36779	1.2096	1.41005	1.38666	1.22719	1.06613	1.56119	1.12141
Rhot1	chr11	80209319	80267607	+	58289	0.641089	0.864532	0.825505	1.25186	0.911603	0.96196	0.95249	1.09356	0.814059	1.21424	0.823075	0.86267	0.793575	0.685961	0.604803	0.730439	0.701585	0.471134	1.05225	0.717143	1.16942	0.644527	0.577687	0.598446	0.777042	1.04181	0.95337	0.966663	0.69478	0.634386	0.979606	0.606887
Kdm5d	chrY	898088	956486	+	58399	0.17046	0.252557	0.353677	0.404515	0.198922	0.25604	0.253107	0.414649	0.27605	0.248028	0.211901	0.239179	0.298898	0.206905	0.182688	0.288153	0.257306	0.109839	0.274127	0.195943	0.267711	0.163341	0.10695	0.162378	0.258898	0.286492	0.314602	0.233036	0.229497	0.218433	0.245927	0.144223
Tmem26	chr10	68723946	68782350	+	58405	0.220264	0.315664	0.431363	0.494357	0.471472	0.519138	0.354931	0.335343	0.348933	0.676371	0.342267	0.458379	0.415426	0.349822	0.41299	0.458221	0.433142	0.226519	0.343449	0.263896	0.535367	0.218604	0.23945	0.318924	0.322431	0.494989	0.346403	0.492339	0.392746	0.372627	0.380904	0.258993
Trmt9b	chr8	36457848	36516270	+	58423	0.563598	0.59607	0.835266	1.37479	1.10467	1.66357	0.731241	0.999625	0.869461	1.1044	0.899395	0.800921	0.81267	0.91001	0.662963	0.947392	0.706488	0.713658	0.630563	0.667531	0.84562	0.530013	0.594955	0.550699	0.664978	1.38101	0.866776	0.934905	0.795214	0.78918	0.714571	0.558556
Peli1	chr11	21091591	21150023	+	58433	0.833458	1.234	1.13033	1.15894	0.861496	1.01645	0.706437	1.19447	1.19205	1.34646	0.86666	0.888432	1.18295	0.981289	0.940691	1.42605	0.966778	0.74098	1.48536	1.04709	1.51436	0.88153	0.801657	1.24031	1.06593	1.0123	1.03099	1.03385	1.03498	1.0446	1.34894	0.974499
Nup160	chr2	90677515	90736028	+	58514	1.75098	2.0725	2.01704	1.69563	1.12869	1.78875	1.59884	1.78922	1.59587	1.48524	1.51618	1.42032	1.58105	1.1639	1.07019	1.75324	1.271	1.03799	1.87226	1.62433	2.26573	1.57001	1.16021	1.84631	1.94684	1.53769	1.66131	1.47392	1.27171	1.35408	1.92077	1.52551
Il13ra1	chrX	36112410	36170959	+	58550	0.177868	0.2659	0.255851	0.466234	0.231478	0.290849	0.252454	0.328431	0.218193	0.41044	0.240619	0.17097	0.28024	0.187611	0.253519	0.394756	0.220908	0.17118	0.214124	0.179484	0.501999	0.167933	0.148416	0.179312	0.233206	0.32952	0.266359	0.27401	0.240456	0.262281	0.298536	0.16522
Ap4e1	chr2	127009017	127067609	+	58593	0.695266	0.776139	1.08851	1.05722	0.833443	1.1909	0.966007	1.03319	1.02787	1.02816	0.92278	0.735027	0.643483	0.813633	0.696664	0.927343	0.772609	0.496059	0.809782	0.585883	1.08865	0.538494	0.495902	0.953702	0.853304	1.02718	1.00902	0.895321	0.717927	0.732004	0.828103	0.662699
Tnks2	chr19	36834532	36893177	+	58646	1.24565	1.59279	1.74545	1.60229	1.15549	0.94194	1.3432	1.66375	1.43149	1.67275	1.34721	1.46079	1.6013	1.07138	1.02428	1.55915	1.47571	1.0254	1.87463	1.60873	2.01537	1.20363	1.17149	1.44947	1.52796	1.23324	1.47948	1.49358	1.23232	1.35342	1.83291	1.27487
Lamc3	chr2	31887591	31946239	+	58649	0.185401	0.153683	0.325079	0.59076	0.421825	0.644452	0.433366	0.497887	0.674218	0.522007	0.409011	0.396933	0.39584	0.430776	0.490363	0.273097	0.243237	0.297351	0.378195	0.282707	0.293227	0.185165	0.115754	0.16746	0.221388	0.552346	0.535157	0.44265	0.438993	0.271228	0.318043	0.156127
Spink5	chr18	43963535	44022201	+	58667	0.266269	0.495823	0.630615	0.984298	0.517036	0.906204	0.402507	0.509874	0.575502	0.729463	0.441337	0.373002	0.428447	0.423155	0.565326	0.649703	0.577105	0.331428	0.381367	0.35029	0.67688	0.295173	0.273096	0.490681	0.464236	0.802513	0.495961	0.514601	0.472309	0.519412	0.469512	0.352983
Bahcc1	chr11	120233247	120291996	+	58750	0.411874	0.488149	0.494507	0.580809	0.58954	0.685763	0.662738	0.690994	0.874977	0.969376	0.670792	0.899488	0.710099	0.478648	0.517154	0.414118	0.265482	0.382139	0.384111	0.206697	0.457712	0.314739	0.367466	0.322816	0.464843	0.618704	0.742903	0.846552	0.568634	0.353913	0.349507	0.335007
Ppp4r1	chr17	65782873	65841626	+	58754	1.07393	1.49224	1.51432	1.57254	1.01789	1.40678	1.66287	1.78192	1.68771	1.87699	1.56507	1.61659	1.34286	1.09184	1.41714	1.11114	0.958259	0.723285	1.35907	1.02944	1.25596	0.801781	0.815765	0.93956	1.36016	1.33241	1.71083	1.68622	1.28395	0.930895	1.21482	0.852369
Tnxb	chr17	34660757	34719515	+	58759	0.148565	0.209175	0.320608	0.32163	0.508904	0.388775	0.463232	0.56968	0.528012	0.610669	0.473047	0.451656	0.457483	0.310326	0.347348	0.410604	0.336657	0.16716	0.226492	0.107307	0.244785	0.204799	0.15482	0.201729	0.226116	0.406436	0.520308	0.511791	0.371719	0.304807	0.192862	0.187116
Map3k7	chr4	31964397	32023167	+	58771	0.961564	1.04566	1.33237	1.01829	0.951713	1.01768	1.25753	1.23001	1.07133	1.54597	1.16294	1.26359	1.33356	1.14386	1.21152	1.31436	1.29133	0.999345	1.5162	1.0053	1.46841	0.898933	0.914871	1.34843	1.1132	0.995891	1.18629	1.32416	1.22965	1.20168	1.32997	1.05408
Pkp2	chr16	16213618	16272412	+	58795	0.359463	0.668949	0.60608	0.919654	0.797649	0.784138	0.530398	0.847939	0.869134	0.571102	0.657326	0.621637	0.635334	0.396077	0.429975	0.813809	0.718193	0.72278	0.780756	0.770549	1.16468	0.359427	0.387969	0.564495	0.544831	0.833814	0.749157	0.616688	0.487129	0.751594	0.905328	0.437297
Psg16	chr7	17074340	17133150	+	58811	0.197911	0.26472	0.23156	0.910478	0.7828	0.847486	0.781588	0.847709	0.998197	0.76686	0.644199	0.661051	0.492695	0.306316	0.441688	0.413689	0.329891	0.381742	0.288604	0.281928	0.420021	0.134748	0.251649	0.339757	0.231397	0.846921	0.875831	0.690703	0.413567	0.375107	0.330184	0.242051
Pinx1	chr14	63860664	63919559	+	58896	0.249632	0.542589	0.551088	0.552629	0.72688	0.789846	0.63661	0.864624	0.924453	1.02846	0.882475	0.877495	0.871346	0.734844	0.484369	0.771105	0.629764	0.619436	0.736844	0.713717	0.950319	0.446021	0.514099	0.540526	0.44777	0.689785	0.808563	0.929475	0.696853	0.673435	0.800293	0.500215
Pwp1	chr10	85829794	85888796	+	59003	0.443851	0.659648	0.742427	0.587216	0.619827	0.689862	0.779044	0.899268	0.634087	0.79784	0.59693	0.666791	0.76918	0.599468	0.813679	0.810941	0.589937	0.48242	0.598213	0.653054	0.927398	0.385519	0.510866	0.671562	0.615308	0.632301	0.7708	0.687187	0.727442	0.627766	0.726221	0.522649
Fstl1	chr16	37777173	37836214	+	59042	0.490248	0.499613	0.749625	0.462349	0.695934	0.780858	0.729681	0.772016	0.937623	0.998035	0.806129	0.713666	0.854409	0.773957	0.754218	0.786367	0.724853	0.495682	0.784023	0.644712	0.873826	0.564226	0.717499	0.860409	0.579829	0.64638	0.813106	0.839277	0.794194	0.668967	0.76752	0.714044
Potegl	chr2	23207776	23266829	+	59054	0.306018	0.5342	0.357441	1.3601	1.2823	1.56843	1.05004	1.50151	1.59157	1.15949	0.780174	1.00918	0.558652	0.520827	0.620532	0.659178	0.496021	0.285129	0.568301	0.359858	0.698919	0.293238	0.227622	0.407177	0.39922	1.40361	1.38104	0.982948	0.56667	0.480109	0.542359	0.309346
Dennd3	chr15	73512860	73571942	+	59083	0.349934	0.402187	0.426413	0.408717	0.291288	0.379613	0.353909	0.500256	0.545709	0.345448	0.257782	0.382196	0.354526	0.297469	0.306188	0.308838	0.247889	0.227312	0.352566	0.209485	0.275196	0.243417	0.225212	0.343925	0.392845	0.359873	0.466625	0.328476	0.319394	0.261346	0.279082	0.270851
Prss12	chr3	123447213	123506297	+	59085	0.56506	0.748874	0.752921	1.78586	1.33624	2.03859	2.23321	2.28423	2.22909	2.3122	2.1363	1.8597	1.26739	1.20471	1.22471	1.21815	1.19433	0.909219	0.927086	0.711433	0.687968	0.568783	0.604375	0.57892	0.688952	1.72023	2.24884	2.10273	1.23227	1.10724	0.775496	0.584026
Lrrn2	chr1	132880573	132939705	+	59133	0.230502	0.318706	0.253329	0.559292	0.425649	0.681321	0.53956	0.590165	0.565823	0.668044	0.338053	0.417305	0.442782	0.319509	0.337307	0.493723	0.36991	0.379664	0.410979	0.292241	0.269676	0.248175	0.284721	0.194726	0.267512	0.555421	0.565182	0.474467	0.366533	0.414433	0.324299	0.242541
Cdh17	chr4	11758447	11817595	+	59149	0.220083	0.450224	0.33768	0.390511	0.538282	0.533674	0.304754	0.439494	0.50396	0.723519	0.395898	0.476228	0.492831	0.471705	0.403874	0.431891	0.427694	0.237226	0.319564	0.201355	0.650219	0.208411	0.229552	0.229027	0.335996	0.487489	0.416069	0.531882	0.456137	0.365603	0.390379	0.22233
1700024B05Rik	chr14	41944295	42003521	+	59227	0.403385	0.525722	0.459867	0.460905	0.392283	0.371677	0.438267	0.625303	0.482754	0.789264	0.546455	0.581727	0.548179	0.508177	0.536485	0.561404	0.539533	0.375677	0.429866	0.410065	0.549055	0.329549	0.334704	0.417424	0.462991	0.408288	0.515441	0.639149	0.530947	0.492205	0.462995	0.360559
Slc7a2	chr8	40862696	40922008	+	59313	0.586126	0.939402	0.92988	0.831966	0.634722	0.917342	0.574392	0.720458	0.805133	1.00458	0.59381	0.804602	0.676873	0.774125	0.707759	0.950268	0.695887	0.601563	0.647116	0.543336	1.03326	0.440411	0.540244	0.673762	0.818469	0.794677	0.699994	0.800996	0.719585	0.749239	0.741236	0.551472
Kcnj16	chr11	110968333	111027668	+	59336	0.234876	0.4419	0.336616	0.442364	0.373435	0.594991	0.312907	0.498123	0.389595	0.466031	0.336896	0.313869	0.397141	0.259176	0.390875	0.451031	0.368645	0.202695	0.373816	0.279434	0.474271	0.232486	0.16018	0.348166	0.337797	0.470263	0.400208	0.372266	0.349064	0.340791	0.37584	0.246944
Nlrp4c	chr7	6045461	6104850	+	59390	0.330074	0.482889	0.512108	0.618746	0.575943	0.685366	0.421888	0.491674	0.61459	0.637439	0.448787	0.505654	0.490831	0.421702	0.39052	0.477932	0.400337	0.347644	0.331257	0.267384	0.531753	0.291579	0.260627	0.273717	0.44169	0.626685	0.509384	0.530627	0.434351	0.408637	0.376798	0.275308
Sp100	chr1	85650288	85709698	+	59411	0.270668	0.406862	0.523388	0.450641	0.343995	0.342562	0.552205	0.617373	0.430061	0.637213	0.410174	0.611273	0.572924	0.384575	0.476266	0.515301	0.422606	0.344147	0.392823	0.416656	0.50525	0.279126	0.303957	0.359127	0.400306	0.379066	0.533213	0.552887	0.477921	0.427352	0.438243	0.31407
Sycp2l	chr13	41114607	41174051	+	59445	0.407058	0.303249	0.748361	0.556356	0.416177	0.586913	0.37298	0.694896	0.593554	0.714378	0.557262	0.505186	0.516804	0.502618	0.452584	0.511596	0.524756	0.364183	0.545096	0.361419	0.736402	0.417215	0.276374	0.376013	0.486223	0.519816	0.55381	0.592276	0.490669	0.466845	0.547639	0.356534
Fbln2	chr6	91212755	91272240	+	59486	0.157047	0.275491	0.148806	0.308874	0.249534	0.293254	0.281815	0.239454	0.327252	0.464856	0.268838	0.27003	0.32278	0.295454	0.218338	0.23858	0.31016	0.175226	0.13618	0.215917	0.283845	0.18256	0.191731	0.153718	0.193781	0.283887	0.282841	0.334574	0.278857	0.241322	0.211981	0.176003
Casq2	chr3	102086715	102146214	+	59500	0.283133	0.433796	0.659933	0.723477	0.444717	0.893517	0.554409	0.58054	0.485651	0.78011	0.495953	0.555583	0.651276	0.509538	0.639269	0.838242	0.652142	0.680527	0.489484	0.392484	0.436177	0.340369	0.326322	0.432585	0.458954	0.687237	0.5402	0.610549	0.600028	0.723637	0.439382	0.366425
Taf1b	chr12	24498659	24558239	+	59581	0.444686	0.673877	0.758081	0.625574	0.5416	0.697111	0.677698	0.836753	0.505412	0.845352	0.69978	0.793169	0.682617	0.685835	0.552761	0.779254	0.593791	0.47774	0.621544	0.564409	0.813441	0.485229	0.530977	0.568417	0.625548	0.621428	0.673288	0.779434	0.640404	0.616928	0.666465	0.528208
Ankef1	chr2	136502210	136561791	+	59582	0.287884	0.343809	0.487602	0.651995	0.454937	0.620419	0.293463	0.597671	0.474773	0.569084	0.357873	0.304759	0.316401	0.350286	0.330872	0.527434	0.303275	0.292695	0.320478	0.274361	0.697973	0.339901	0.209653	0.375149	0.373098	0.575784	0.455302	0.410572	0.33252	0.374468	0.430937	0.308234
Klhl7	chr5	24100905	24160492	+	59588	0.539729	0.811308	0.750374	0.995514	1.00726	1.19889	0.958951	1.32072	1.28635	1.54687	1.0192	1.10171	0.946178	0.689441	0.755091	1.12281	0.660755	0.588695	1.12965	0.650561	1.04948	0.704361	0.68586	0.880942	0.70047	1.06722	1.18867	1.22259	0.796903	0.790753	0.943231	0.757054
Wac	chr18	7869132	7928728	+	59597	1.48531	2.57792	1.95753	1.52388	1.25257	1.93048	1.44577	1.39222	1.50052	2.13767	1.54294	1.61716	1.96822	1.50769	1.51385	2.1092	1.77132	1.25457	2.29133	1.92396	2.46065	1.63259	1.64035	1.73321	2.00692	1.56897	1.44617	1.76592	1.66325	1.7117	2.22531	1.66871
Pdcd1lg2	chr19	29411219	29470861	+	59643	0.192582	0.336588	0.285412	0.60732	0.411188	0.668531	0.386854	0.609001	0.856776	0.767201	0.430923	0.519122	0.450703	0.434647	0.338311	0.339932	0.366747	0.268869	0.375126	0.234926	0.351251	0.204224	0.218544	0.363408	0.271528	0.562347	0.617544	0.572415	0.407887	0.325183	0.320434	0.262059
Abcg1	chr17	31057975	31117688	+	59714	0.225695	0.274439	0.281272	0.465937	0.187337	0.313001	0.235459	0.3757	0.285253	0.573338	0.325199	0.39765	0.496937	0.382623	0.365097	0.380271	0.273937	0.285334	0.25194	0.164253	0.324652	0.199066	0.175082	0.277904	0.260469	0.322092	0.298804	0.432063	0.414886	0.313181	0.246948	0.217351
Rtf1	chr2	119675368	119735107	+	59740	0.610136	0.761238	0.984022	1.23903	0.817441	0.86907	0.965564	0.834526	0.992858	1.06352	0.793523	0.709224	0.856113	0.672977	0.636701	0.90275	0.795982	0.560354	1.13001	0.601997	1.0154	0.643612	0.656841	0.748313	0.785132	0.97518	0.930983	0.855423	0.72193	0.753029	0.915803	0.682922
Acer2	chr4	86874696	86934522	+	59827	0.58877	0.910787	0.838427	1.00031	0.920531	1.06219	0.909926	1.23211	1.07276	1.35911	0.96739	0.778234	0.849033	0.947408	0.752075	0.806549	0.858411	0.710313	1.04777	0.839229	0.925077	0.802119	0.687659	0.820815	0.779328	0.994346	1.0716	1.03491	0.849505	0.791758	0.937358	0.770198
Ints4	chr7	97481256	97541095	+	59840	0.683336	0.794198	0.982378	1.64928	1.48116	1.54089	1.1959	1.36277	1.47409	1.34231	1.00854	1.0854	1.03845	1.16381	0.852683	0.945287	0.791474	0.643162	1.06366	0.636114	0.768118	0.541987	0.551369	0.786679	0.819971	1.55711	1.34425	1.14542	1.01832	0.793308	0.822629	0.626678
Tab3	chrX	85574322	85634169	+	59848	0.414553	0.568186	0.565076	0.473666	0.445726	0.416401	0.421672	0.499812	0.533651	0.709568	0.423085	0.431768	0.443326	0.400121	0.503791	0.552191	0.486262	0.41532	0.560762	0.429222	0.794138	0.316321	0.313081	0.509293	0.515939	0.445264	0.485045	0.521474	0.449079	0.484591	0.594707	0.379565
Dennd6a	chr14	26574156	26634022	+	59867	0.606284	1.08811	1.03501	1.47316	1.31519	1.56795	1.12009	1.37405	1.49883	1.31421	0.957204	0.964365	0.868876	0.803658	0.701209	1.02614	0.848306	0.676355	1.01807	0.620224	1.25873	0.625087	0.648644	0.876837	0.909801	1.4521	1.33099	1.07859	0.791248	0.850267	0.965674	0.716856
Ccdc180	chr4	45890603	45950474	+	59872	0.150919	0.273715	0.261575	0.210434	0.165284	0.319113	0.20473	0.34497	0.325143	0.340896	0.244846	0.244959	0.303207	0.242178	0.247921	0.301382	0.292276	0.210925	0.206174	0.214525	0.214122	0.122556	0.129264	0.197979	0.228736	0.23161	0.291614	0.2769	0.264435	0.268194	0.211607	0.149933
Pcolce2	chr9	95637901	95697796	+	59896	0.368196	0.396728	0.492624	0.78881	0.610586	0.852938	1.05033	0.975042	1.20864	2.03906	1.44306	1.65184	2.20028	1.999	1.75798	0.917324	0.974921	0.682721	0.69878	0.460069	0.871808	0.612534	0.485114	0.497576	0.419183	0.750778	1.078	1.71132	1.98576	0.858322	0.676886	0.531741
Tent4b	chr8	88199513	88259422	+	59910	0.713214	0.697531	0.841054	0.630901	0.459628	0.845805	0.84548	0.867822	0.771724	1.19238	0.622848	0.59841	0.938179	0.601394	0.600052	0.917109	0.720701	0.61899	1.02378	0.717229	1.14822	0.61974	0.620982	0.791413	0.7506	0.645445	0.828342	0.804546	0.713208	0.752267	0.963076	0.677378
Rab18	chr18	6734205	6794129	+	59925	0.462579	0.916134	0.924171	0.83223	0.922615	0.901043	0.746002	1.17661	1.07608	1.14264	0.851436	0.7925	0.821429	0.586579	0.735364	0.842447	0.844311	0.565314	0.753159	0.717049	1.05401	0.553463	0.566448	0.58776	0.767628	0.885296	0.999566	0.928859	0.714457	0.75069	0.841406	0.569223
Shank3	chr15	89499923	89559961	+	60039	0.173456	0.17742	0.317553	0.297285	0.265151	0.40124	0.240189	0.296561	0.30904	0.54282	0.371003	0.43815	0.357603	0.351279	0.363121	0.24989	0.224933	0.293806	0.244151	0.225597	0.296854	0.156435	0.201272	0.236914	0.22281	0.321226	0.28193	0.450658	0.357334	0.25621	0.255534	0.198207
Klhl5	chr5	65107839	65167888	+	60050	0.400407	0.586743	0.487581	1.11024	0.791726	1.1205	0.822496	1.05556	1.32711	1.17315	0.729189	0.918782	0.729608	0.636577	0.675899	0.80693	0.500464	0.400571	0.607054	0.439445	0.650877	0.303038	0.438648	0.580896	0.491577	1.00749	1.06839	0.940375	0.680694	0.569322	0.565792	0.440861
Hltf	chr3	20058111	20118190	+	60080	0.637272	1.05015	0.774452	0.978624	0.512037	0.940197	0.876091	1.29805	0.779666	1.2438	0.785864	0.879576	0.845458	0.793495	0.752768	1.07987	0.971935	0.744022	1.09151	0.808486	1.22824	0.647298	0.729962	0.760989	0.820626	0.810286	0.984602	0.969746	0.79724	0.931942	1.04275	0.71275
Eif2ak3	chr6	70844815	70904945	+	60131	0.371851	0.422431	0.645458	0.84684	0.672597	0.773623	0.84537	1.17258	0.981343	1.01828	0.753536	0.816886	0.618315	0.774554	0.601704	0.552964	0.544075	0.406698	0.526047	0.419435	0.7644	0.400252	0.329672	0.444942	0.479913	0.764353	0.999766	0.862902	0.664858	0.501246	0.569961	0.391622
Ankrd13c	chr3	157947539	158007734	+	60196	0.557175	0.809919	0.942633	0.941855	0.950626	0.959085	0.784567	0.721721	0.853959	0.94609	0.743234	0.839208	0.794533	0.613135	0.554819	0.868967	0.66672	0.529469	0.951629	0.702182	1.09602	0.638736	0.552619	0.793279	0.769909	0.950522	0.786749	0.842844	0.654162	0.688385	0.916609	0.661545
Spred1	chr2	117121674	117181979	+	60306	0.741545	1.27041	1.01619	0.905317	0.945324	0.881575	0.971447	1.58253	1.2206	1.57758	0.937608	1.21212	1.25041	1.16939	0.892245	1.47253	1.04399	0.75453	1.46482	0.94099	1.34289	0.788447	0.76325	0.977155	1.00938	0.910739	1.25819	1.24244	1.10401	1.09035	1.24957	0.842951
Acsl6	chr11	54304098	54364456	+	60359	0.289253	0.481924	0.481325	0.74797	0.495414	0.467926	0.480817	0.318588	0.614802	0.78537	0.391116	0.532248	0.425113	0.505926	0.461101	0.658363	0.523112	0.358668	0.469736	0.386898	0.637184	0.352545	0.278938	0.280545	0.417501	0.570437	0.471402	0.569578	0.464047	0.513381	0.49794	0.304009
Onecut2	chr18	64340320	64400687	+	60368	0.304431	0.495426	0.582768	0.860907	0.481086	0.660502	0.540465	0.74326	0.609672	0.638018	0.614969	0.509031	0.479988	0.41851	0.407245	0.446679	0.35289	0.315448	0.460081	0.375236	0.486881	0.226081	0.319381	0.269283	0.460875	0.667498	0.631133	0.587339	0.435247	0.371673	0.440733	0.271582
Crebrf	chr17	26715950	26776335	+	60386	0.786213	1.0584	1.43581	1.37356	0.98326	1.43754	1.08658	1.36813	1.25928	1.61365	1.15075	1.14883	1.37594	1.02231	1.16376	1.2792	0.992209	0.849796	1.27443	0.920407	1.63108	0.678041	0.649814	0.987077	1.09348	1.26479	1.238	1.30441	1.18734	1.0404	1.27531	0.771644
Cenpe	chr3	135212837	135273311	+	60475	0.64324	1.02975	1.21226	1.0764	0.779047	1.07829	1.0969	1.33668	1.08138	1.5895	1.35683	1.29342	1.45185	0.933623	1.02398	1.16669	1.10398	0.80214	1.26617	0.915191	1.47357	0.832351	0.79255	1.19283	0.96175	0.977911	1.17166	1.41325	1.13648	1.02427	1.21831	0.939243
Nlrp4e	chr7	23301492	23361977	+	60486	0.25573	0.311577	0.348978	0.503386	0.369891	0.466943	0.405303	0.51809	0.422418	0.560578	0.443802	0.454155	0.363617	0.410429	0.529152	0.475976	0.380504	0.457336	0.191326	0.374504	0.429067	0.218361	0.260394	0.335947	0.305428	0.44674	0.448604	0.486179	0.4344	0.437938	0.331632	0.271567
Prkar2a	chr9	108689614	108750136	+	60523	0.597182	0.961237	0.993793	1.52658	1.2334	1.33821	0.929245	1.11204	1.01017	1.65351	0.912227	0.930834	1.13633	0.878434	0.689777	0.991568	1.08739	0.688896	1.21418	1.01093	1.35874	0.778346	0.623666	0.88412	0.850737	1.36606	1.01715	1.16552	0.901514	0.922617	1.19462	0.762044
Jade1	chr3	41556031	41616564	+	60534	3.62545	5.13018	4.21442	1.84718	2.06477	2.49754	2.87359	2.66487	2.61289	3.72516	3.04125	3.21118	4.08313	3.50221	3.56703	3.90191	4.0911	3.02662	4.75707	4.50205	4.11681	4.04133	4.50393	4.63799	4.32335	2.1365	2.71712	3.32586	3.71746	3.67321	4.45864	4.39442
Jak2	chr19	29252128	29312780	+	60653	0.315626	0.513362	0.744683	0.753	0.560403	0.71903	0.597365	0.798479	0.732181	0.960671	0.674857	0.855914	0.823081	0.623004	0.726537	0.728711	0.523712	0.360234	0.616919	0.66609	0.9331	0.353255	0.423094	0.469031	0.524557	0.677477	0.709342	0.830481	0.724207	0.537553	0.738703	0.415127
Rab38	chr7	88430573	88491272	+	60700	0.454149	0.755948	0.8675	0.812956	0.676924	0.86901	0.44248	0.809594	0.771702	0.856885	0.508103	0.456389	0.46586	0.332976	0.603705	0.714786	0.592246	0.442514	0.664104	0.488601	0.813899	0.536726	0.404872	0.585835	0.692533	0.786297	0.674592	0.607126	0.467514	0.583182	0.655535	0.509144
Cyp2c29	chr19	39269705	39330413	+	60709	0.330471	0.384666	0.411254	0.527478	0.471296	0.643109	0.329584	0.480992	0.47598	0.466336	0.338685	0.276094	0.356531	0.285883	0.557772	0.504284	0.457434	0.283959	0.422549	0.234647	0.566554	0.195803	0.234836	0.317977	0.375464	0.547295	0.428852	0.360372	0.400062	0.415226	0.407917	0.249539
Ubtd2	chr11	32455670	32516387	+	60718	0.564996	0.910917	0.927053	1.06345	0.662552	0.943999	0.798603	1.26682	1.07706	1.13314	0.708625	0.970019	1.00044	0.767066	0.951127	1.07186	0.827018	0.647067	0.943447	0.792298	1.32348	0.606659	0.538924	1.05977	0.800989	0.889999	1.04749	0.937261	0.906211	0.848649	1.01974	0.735117
Naa15	chr3	51415448	51476207	+	60760	1.62576	2.1712	2.06575	1.22687	1.08343	1.66795	1.33503	1.61173	1.46178	1.75	1.39747	1.37548	1.86734	1.34144	1.54976	1.78186	1.69672	1.4417	2.10462	1.69881	2.39297	1.2946	1.38772	1.90626	1.95424	1.32608	1.46951	1.50765	1.58618	1.64009	2.06547	1.52953
CN725425	chr15	91199794	91260594	+	60801	0.206547	0.256056	0.283709	0.345364	0.290134	0.334731	0.373556	0.439266	0.390213	0.59016	0.416453	0.32928	0.427764	0.354103	0.362384	0.39348	0.509924	0.276936	0.285503	0.26886	0.519413	0.3355	0.196517	0.440039	0.248771	0.32341	0.401012	0.445298	0.381417	0.393447	0.357925	0.324018
Apool	chrX	112311634	112372455	+	60822	0.289569	0.57256	0.380636	0.578285	0.396144	0.826294	0.512722	0.562066	0.570114	0.617018	0.410049	0.470784	0.249682	0.26368	0.3165	0.416678	0.331493	0.296615	0.396395	0.314842	0.575784	0.217155	0.270117	0.30625	0.414255	0.600241	0.548301	0.499284	0.276621	0.348262	0.429007	0.264508
Ubxn7	chr16	32332557	32393447	+	60891	0.81742	1.23802	1.15925	1.74151	1.48386	1.71211	1.21374	1.49715	1.36872	1.66514	1.05992	1.21195	1.43333	1.20506	1.03222	1.15206	1.04333	0.651813	1.40006	1.02783	1.40188	0.877276	0.818353	1.01226	1.07156	1.64582	1.35987	1.31234	1.22354	0.949067	1.27659	0.90263
Fhl1	chrX	56732087	56793046	+	60960	0.216057	0.409965	0.558492	0.344463	0.434066	0.511006	0.275001	0.43812	0.459051	0.448216	0.356029	0.339877	0.475327	0.227044	0.25491	0.385802	0.315141	0.249908	0.430301	0.275821	0.410343	0.216663	0.213823	0.311113	0.394838	0.429845	0.390724	0.381374	0.319093	0.31695	0.372155	0.2472
Stx17	chr4	48125215	48186207	+	60993	0.241049	0.416461	0.390733	0.602484	0.447939	0.653734	0.304406	0.688936	0.503685	0.561316	0.518148	0.5458	0.472208	0.457444	0.353639	0.535176	0.461541	0.450248	0.490152	0.43648	0.77923	0.363316	0.340596	0.34426	0.349414	0.568053	0.499009	0.541754	0.427763	0.482322	0.56862	0.349391
Sec16b	chr1	157507028	157568125	+	61098	0.195516	0.274928	0.341768	0.395238	0.253513	0.394286	0.271429	0.384675	0.288748	0.409487	0.314717	0.34673	0.285695	0.29485	0.379603	0.444661	0.361127	0.242782	0.233606	0.206398	0.37871	0.208968	0.222229	0.321496	0.270737	0.347679	0.314951	0.356978	0.320049	0.349523	0.272905	0.250898
Agfg1	chr1	82839783	82900882	+	61100	0.990081	1.54894	1.47847	1.3747	1.0774	1.29158	1.13289	1.48037	1.30928	1.84802	1.27441	1.29543	1.65697	1.51375	1.15775	1.34389	1.27013	0.925164	1.91614	1.3339	1.76043	1.08083	1.22889	1.67394	1.33916	1.24789	1.30751	1.47262	1.44283	1.17973	1.67016	1.32789
Tgfbr1	chr4	47353522	47414631	+	61110	0.541323	0.858144	0.828253	1.0824	0.74983	0.931147	1.01471	1.11301	1.18463	1.61608	1.26485	1.17332	1.33393	1.06772	0.960207	0.925642	0.796813	0.587154	0.773272	0.645823	1.00287	0.494701	0.564351	0.836834	0.742573	0.921124	1.10412	1.35142	1.12062	0.769869	0.807323	0.631962
Gask1b	chr3	79884833	79945980	+	61148	0.330603	0.582907	0.564198	1.05597	0.689556	0.978116	0.527675	0.658072	0.626767	0.689099	0.451452	0.48731	0.462447	0.438321	0.439979	0.639921	0.469703	0.439272	0.441595	0.313163	0.63919	0.388795	0.341953	0.404311	0.492569	0.90788	0.604171	0.54262	0.446916	0.516299	0.464649	0.378353
Swap70	chr7	110222011	110283206	+	61196	0.630656	1.1649	0.801127	0.960777	0.745261	1.12667	0.671596	0.94269	0.740595	0.860698	0.575538	0.669525	0.727354	0.574396	0.409315	0.732184	0.677582	0.589604	0.85098	0.686892	0.960587	0.625901	0.548027	0.514677	0.865561	0.944235	0.784961	0.701921	0.570355	0.666457	0.83282	0.562868
Uox	chr3	146570726	146632005	+	61280	0.0549818	0.10697	0.0962997	0.222732	0.18957	0.366003	0.158844	0.290555	0.183654	0.306203	0.201939	0.231733	0.179453	0.139817	0.15896	0.218362	0.176923	0.17991	0.229764	0.156244	0.219408	0.095792	0.0686864	0.132638	0.086084	0.259435	0.211018	0.246625	0.15941	0.191732	0.201805	0.0990387
BC051142	chr17	34399120	34460434	+	61315	0.212308	0.320728	0.296138	0.44521	0.336822	0.501274	0.417463	0.522701	0.391903	0.612057	0.428487	0.611275	0.492502	0.318888	0.298825	0.429861	0.372257	0.254999	0.298838	0.22852	0.254979	0.227376	0.192655	0.281694	0.276391	0.427768	0.444022	0.550606	0.370072	0.352372	0.260779	0.233908
Ythdc2	chr18	44828046	44889424	+	61379	0.638756	1.25488	0.942955	0.966466	0.788603	0.85263	0.831118	0.945682	1.28351	1.3891	0.846775	0.758556	1.10342	0.744488	0.6726	1.05041	0.886288	0.711947	0.992993	0.920735	1.34489	0.667072	0.825119	0.89386	0.945529	0.869233	1.0201	0.998144	0.840169	0.882881	1.08621	0.79535
Fgfr1	chr8	25513954	25575418	+	61465	0.95181	0.833191	1.0081	0.973654	0.794499	0.864952	1.30212	1.52951	1.50935	2.56544	1.87393	1.9051	2.11572	1.73352	1.68292	1.24026	1.20688	1.02729	1.32423	0.991635	1.13443	0.816557	0.863727	0.754861	0.931035	0.877702	1.44699	2.11482	1.84405	1.15814	1.1501	0.811715
Slc4a8	chr15	100762047	100823668	+	61622	0.255986	0.385616	0.346228	0.425953	0.247867	0.262869	0.523617	0.589443	0.557777	0.742562	0.617902	0.608229	0.628849	0.541904	0.470469	0.500102	0.425963	0.344811	0.444459	0.329703	0.426231	0.226243	0.273221	0.373721	0.329277	0.31223	0.556945	0.656231	0.547074	0.423625	0.400131	0.291062
Dusp10	chr1	184013602	184075336	+	61735	0.39444	0.537546	0.485303	0.442181	0.484372	0.531503	0.648213	0.709497	0.763692	0.79986	0.72779	0.852225	0.788863	0.629878	0.653694	0.699519	0.619289	0.649396	0.518627	0.423668	0.48623	0.413624	0.431075	0.274292	0.47243	0.486018	0.707134	0.793291	0.690812	0.656068	0.476175	0.372997
Pah	chr10	87522095	87583836	+	61742	0.183555	0.331781	0.272033	0.391115	0.313586	0.618895	0.318231	0.426804	0.369486	0.41588	0.197344	0.256393	0.262925	0.206377	0.364374	0.482712	0.252617	0.243496	0.240541	0.35932	0.425403	0.156874	0.219911	0.329113	0.262456	0.441199	0.371507	0.289872	0.277892	0.326275	0.341755	0.235299
Crocc2	chr1	93169025	93230772	+	61748	0.158735	0.252129	0.323467	0.238047	0.216005	0.349776	0.248137	0.346023	0.330042	0.399846	0.286738	0.245057	0.344878	0.298862	0.22912	0.249541	0.261833	0.207763	0.162427	0.170188	0.212681	0.206769	0.193503	0.197449	0.244777	0.267943	0.308068	0.310547	0.290954	0.239712	0.181765	0.19924
Tpst1	chr5	130073626	130135429	+	61804	0.522854	0.616494	0.690417	1.1297	0.724006	0.987895	0.988734	1.08322	1.1418	1.12921	0.834792	0.749573	0.861415	0.760697	0.645459	0.774188	0.544735	0.564344	0.736502	0.593229	0.920782	0.588875	0.577786	0.641127	0.609922	0.9472	1.07125	0.904524	0.755857	0.627756	0.750171	0.602596
Gnas	chr2	174284620	174346444	+	61825	0.755528	1.02714	0.950837	0.959494	0.890782	1.29659	1.60068	1.42845	1.76623	2.18842	1.95848	2.11993	1.91141	1.69144	1.72189	1.05267	1.09218	0.774898	1.11374	0.91787	1.02668	0.821297	0.988271	1.0627	0.911169	1.04896	1.59845	2.08894	1.77491	0.973248	1.01943	0.957424
Rai2	chrX	161717369	161779196	+	61828	0.0891728	0.0662639	0.161524	0.220758	0.163534	0.147791	0.198253	0.236143	0.177107	0.266219	0.141644	0.135548	0.225857	0.124365	0.157551	0.157401	0.113827	0.106989	0.1435	0.0906494	0.151718	0.0664601	0.0790579	0.15885	0.105654	0.177361	0.203834	0.181137	0.169258	0.126072	0.128623	0.101456
Itgb3	chr11	104608300	104670176	+	61877	0.344033	0.476723	0.458513	0.678717	0.521504	0.563845	0.55059	0.8575	0.835675	1.00551	0.750734	0.73364	0.741917	0.681689	0.68218	0.678254	0.547166	0.466492	0.467564	0.339666	0.429528	0.291718	0.302815	0.448807	0.426423	0.588022	0.747922	0.829961	0.701929	0.563971	0.412253	0.34778
Camk2a	chr18	60925918	60987852	+	61935	0.267056	0.509351	0.392119	0.745889	0.54533	0.482843	0.474403	0.689957	0.658092	0.813222	0.565597	0.56381	0.476299	0.34762	0.501794	0.373181	0.383886	0.385143	0.370586	0.369512	0.403883	0.189558	0.247725	0.240597	0.389509	0.591354	0.607484	0.647543	0.441904	0.380737	0.381327	0.22596
Blmh	chr11	76925109	76987079	+	61971	0.573343	0.594999	0.728845	0.677687	0.44087	0.817676	0.799909	0.907916	1.0651	1.02523	0.847903	0.698718	0.819659	0.790553	0.606294	0.837534	0.659901	0.507834	0.927484	0.685839	0.751796	0.696221	0.525836	0.661259	0.632396	0.645411	0.924307	0.857285	0.738835	0.668423	0.788373	0.627772
Ttc8	chr12	98920874	98982938	+	62065	0.40468	0.42247	0.647287	0.769702	0.533789	0.548753	0.336905	0.585235	0.617506	0.859255	0.650301	0.70141	0.579361	0.470781	0.485795	0.503066	0.413729	0.271296	0.388456	0.395077	0.604556	0.321573	0.277834	0.371054	0.491479	0.617415	0.513216	0.736989	0.511979	0.39603	0.462696	0.323487
Ildr2	chr1	166254439	166316523	+	62085	0.202275	0.323349	0.354614	0.490421	0.280669	0.307738	0.272921	0.286788	0.328251	0.540838	0.279049	0.277474	0.354252	0.350318	0.306326	0.34942	0.287985	0.277666	0.316878	0.2633	0.352544	0.257649	0.183705	0.360024	0.293413	0.359609	0.295987	0.365787	0.336966	0.305024	0.310907	0.267126
Arnt	chr3	95434688	95496940	+	62253	1.17839	1.59264	1.58963	1.47573	0.977961	1.16758	0.964229	1.2699	1.30946	1.39075	0.941924	1.06577	1.09634	0.910487	0.916498	1.47533	1.26799	0.962768	1.36633	1.09537	1.96892	1.0231	0.813535	1.36549	1.45355	1.20709	1.1812	1.13281	0.974442	1.23536	1.47688	1.06737
Mtdh	chr15	34082994	34145324	+	62331	1.33171	1.97188	1.44927	1.51599	1.22869	1.22609	1.28692	1.77678	1.32246	2.14425	1.22175	1.34081	1.33861	1.26886	1.11256	1.42144	1.22063	0.791119	1.33368	1.21015	1.7056	1.0901	1.00857	1.61915	1.58429	1.32359	1.46205	1.56894	1.24001	1.1444	1.41647	1.23927
Pik3c2b	chr1	133045967	133108387	+	62421	0.294419	0.459441	0.639959	0.706442	0.534191	0.678702	0.730611	0.827207	1.00382	0.933462	0.573393	0.760811	0.637578	0.432901	0.642794	0.620374	0.460124	0.333975	0.503658	0.47513	0.515951	0.322091	0.315402	0.526278	0.464606	0.639778	0.853878	0.755889	0.571091	0.471491	0.498246	0.387924
2010106E10Rik	chrX	112495574	112558043	+	62470	0.144642	0.209865	0.287029	0.394961	0.278939	0.525249	0.213529	0.239417	0.248323	0.284562	0.195045	0.208686	0.17324	0.26024	0.230185	0.318058	0.191822	0.1829	0.200688	0.171959	0.410435	0.0963164	0.147797	0.113847	0.213846	0.399716	0.233756	0.229431	0.221222	0.230926	0.261027	0.11932
Mlxip	chr5	123395098	123457632	+	62535	0.362455	0.648596	0.460947	0.486892	0.512576	0.58448	0.441026	0.580837	0.856066	0.631702	0.487105	0.565845	0.530346	0.569123	0.467309	0.564127	0.510993	0.314133	0.570594	0.459326	0.575012	0.354358	0.286602	0.476578	0.490666	0.527983	0.625976	0.561551	0.522259	0.463084	0.534977	0.372512
Uhrf2	chr19	30030813	30093422	+	62610	0.653104	0.831041	1.01504	1.23254	1.02736	1.28033	1.70153	1.8428	1.91412	2.43965	2.23192	2.01155	2.28612	1.85972	1.5299	1.6094	1.43393	0.89965	1.4448	1.21967	1.44829	0.750057	0.685285	0.973651	0.833063	1.18008	1.81949	2.22771	1.89191	1.31433	1.37092	0.802998
Slc39a8	chr3	135825579	135888272	+	62694	0.185653	0.379022	0.517703	0.510777	0.483825	0.609497	0.3364	0.443043	0.519129	0.69311	0.391732	0.382462	0.470533	0.483579	0.458725	0.611205	0.427781	0.326126	0.267653	0.376214	0.563579	0.252805	0.309698	0.345723	0.360793	0.5347	0.432857	0.489101	0.470946	0.455037	0.402482	0.302742
Tfap2d	chr1	19103322	19166046	+	62725	0.227069	0.274329	0.282244	0.527263	0.342969	0.602574	0.270137	0.499596	0.344299	0.488086	0.342976	0.419387	0.339507	0.353749	0.292108	0.636761	0.369954	0.278029	0.375144	0.275505	0.51345	0.208227	0.207806	0.286161	0.261214	0.490936	0.371344	0.416816	0.328454	0.428248	0.388033	0.234065
Ccdc50	chr16	27389169	27451918	+	62750	0.588191	0.803071	0.831926	0.786397	0.761088	0.807525	0.534313	0.692346	0.848286	0.524614	0.424756	0.396961	0.400569	0.378115	0.4731	0.487881	0.466805	0.456808	0.605524	0.439144	0.692633	0.456046	0.44574	0.485739	0.741062	0.785003	0.691648	0.448777	0.417262	0.470498	0.5791	0.462508
Cpt1a	chr19	3322634	3385433	+	62800	0.646251	0.880717	1.06257	0.618586	0.626884	0.707675	0.645831	0.765511	0.770114	0.995974	0.906436	0.71915	0.847753	0.657677	0.731244	0.665057	0.708737	0.603272	0.896813	0.844122	1.10036	0.708062	0.758884	0.803528	0.86318	0.651048	0.727152	0.873853	0.745558	0.659022	0.947098	0.756825
Dhx35	chr2	158795107	158857914	+	62808	0.590086	0.808852	0.885363	0.668656	0.572001	0.634843	0.751939	0.686037	0.755488	1.33129	0.860853	0.815427	0.956032	0.706563	0.720073	0.94581	0.811612	0.555322	0.83221	0.721316	1.07533	0.572452	0.566388	0.469114	0.761434	0.625167	0.731154	1.00252	0.794222	0.770915	0.876285	0.535985
Cpeb4	chr11	31872511	31935334	+	62824	0.738639	1.00429	1.22474	1.95532	1.59229	1.57348	1.5494	2.03491	2.13032	3.2645	2.46068	2.44195	2.47005	1.95829	1.97877	1.86532	1.28372	0.855106	1.39383	0.925578	1.71212	0.82926	0.829915	1.18596	0.989222	1.70703	1.90488	2.72238	2.1357	1.33471	1.34384	0.94838
Mroh2b	chr15	4899037	4961905	+	62869	0.160776	0.3128	0.339361	0.359054	0.318231	0.442638	0.217908	0.453138	0.420921	0.38748	0.242258	0.30734	0.352611	0.279555	0.416868	0.406336	0.363056	0.235942	0.282247	0.204299	0.377989	0.242764	0.261322	0.377082	0.270979	0.373307	0.363989	0.312359	0.349678	0.335111	0.288178	0.293723
Rxfp2	chr5	150018975	150081884	+	62910	0.211794	0.397258	0.357179	0.709295	0.410353	0.501769	0.335245	0.413219	0.493172	0.737825	0.568936	0.614279	0.571579	0.401599	0.41291	0.422185	0.362819	0.340938	0.355645	0.363786	0.447327	0.263601	0.194245	0.290702	0.322077	0.540472	0.413879	0.640347	0.462029	0.375314	0.388919	0.249516
Txnrd1	chr10	82834251	82897412	+	63162	1.79913	2.10809	1.9297	1.11372	0.824243	1.13105	1.47262	1.71957	1.35804	2.22028	1.79947	1.77283	2.76082	2.24346	2.28397	1.88102	1.98453	1.58681	1.93603	1.58614	2.01484	1.86573	1.71759	1.94637	1.94564	1.02301	1.51674	1.93086	2.42942	1.81745	1.84567	1.84323
Melk	chr4	44301176	44364375	+	63200	0.47011	0.622324	0.721854	0.689428	0.568453	0.736056	0.587552	0.749397	0.755615	0.77611	0.732006	0.707231	0.726386	0.479707	0.557806	0.686511	0.517655	0.342545	0.68056	0.602295	0.737176	0.550325	0.468346	0.771649	0.604763	0.664646	0.697521	0.738449	0.587967	0.51557	0.673344	0.596774
Ott	chrX	149074582	149137852	+	63271	0.145232	0.148931	0.15784	0.199129	0.180205	0.321663	0.219372	0.219501	0.221142	0.234133	0.216647	0.198686	0.204153	0.17014	0.344572	0.323644	0.165343	0.158408	0.19205	0.169782	0.33111	0.104375	0.12232	0.171285	0.150668	0.233666	0.220005	0.216488	0.239622	0.215798	0.230981	0.13266
Slc37a1	chr17	31287092	31350439	+	63348	0.365056	0.782555	0.548187	0.67953	0.472039	0.635988	0.569106	0.736403	0.72504	0.997751	0.736306	0.959147	0.691624	0.6832	0.560164	0.470474	0.480414	0.408195	0.651568	0.431312	0.621927	0.546723	0.540126	0.497193	0.565266	0.595852	0.67685	0.897735	0.644996	0.453028	0.568269	0.528014
Mapk1	chr16	16983682	17047153	+	63472	1.23539	2.13653	1.75578	1.59626	1.16593	1.51161	1.26379	1.68873	1.42329	2.15238	1.41275	1.21768	1.37779	1.14567	1.15833	1.56199	1.0938	0.99165	1.73817	1.40547	1.82273	1.19073	1.33056	1.55803	1.70923	1.4246	1.4586	1.59427	1.22727	1.21581	1.65545	1.35977
Syt7	chr19	10389390	10452880	+	63491	0.171262	0.206491	0.160868	0.802024	0.5218	0.601846	0.471294	0.476743	0.469496	0.471827	0.410803	0.48766	0.431635	0.391004	0.449314	0.255464	0.233674	0.258888	0.291634	0.253791	0.25609	0.108636	0.128312	0.18136	0.17954	0.64189	0.472511	0.456763	0.423984	0.249342	0.267172	0.139436
Shld1	chr2	132687231	132750755	+	63525	0.407434	0.509501	0.596681	0.851178	0.643435	0.745367	0.61576	0.622236	0.689502	0.766957	0.704285	0.615661	0.7474	0.639796	0.631623	0.686191	0.55992	0.492256	0.622426	0.50731	0.733405	0.390418	0.395416	0.474482	0.504539	0.74666	0.642499	0.695635	0.67294	0.579455	0.621047	0.420106
Arhgap29	chr3	121952841	122016453	+	63613	0.35872	0.682688	0.578016	0.792233	0.449781	0.659455	0.456222	0.543004	0.578572	0.791771	0.490821	0.552597	0.696974	0.590561	0.740128	0.65337	0.457482	0.434855	0.527572	0.554332	0.791374	0.318362	0.461037	0.521741	0.539808	0.633823	0.525933	0.61173	0.675888	0.515236	0.624426	0.433713
Rab3b	chr4	108879363	108943024	+	63662	0.32717	0.334646	0.531222	0.808116	0.554191	0.619802	0.410567	0.604116	0.50168	0.615348	0.508387	0.50829	0.567569	0.49003	0.550115	0.433122	0.427252	0.340059	0.415068	0.297128	0.604125	0.288149	0.29859	0.351106	0.397679	0.660703	0.505454	0.544008	0.535905	0.400144	0.438774	0.312615
Chsy1	chr7	66109815	66173498	+	63684	0.387178	0.74626	0.538167	0.972701	0.412121	0.613066	0.60007	0.603908	0.850173	0.692673	0.505221	0.467904	0.545446	0.327724	0.480729	0.643091	0.448012	0.371418	0.5815	0.42537	0.520448	0.361791	0.349656	0.46798	0.557202	0.665963	0.684717	0.555266	0.451299	0.487507	0.509106	0.393142
Tcerg1	chr18	42511787	42575493	+	63707	1.3318	2.12865	1.75999	1.51621	1.18527	1.60383	1.24498	1.74399	1.61857	2.28396	1.60776	1.39955	1.45217	1.21386	1.15406	1.90312	1.64212	1.27432	2.17984	1.76318	2.16448	1.47659	1.40878	2.00414	1.74014	1.4351	1.53585	1.76376	1.27337	1.60652	2.03583	1.62984
Mmrn1	chr6	60925276	60989078	+	63803	0.408059	0.629285	0.508704	0.872153	0.768757	0.963453	0.477465	0.625107	0.667428	0.737817	0.560973	0.558249	0.738672	0.378762	0.39259	0.740399	0.384572	0.45241	0.486702	0.376995	0.651797	0.356516	0.317083	0.483031	0.515349	0.868121	0.59	0.619013	0.503341	0.525794	0.505165	0.385543
Myt1	chr2	181763632	181827497	+	63866	0.182246	0.327162	0.35894	0.764436	0.390736	0.611319	0.344339	0.546429	0.366723	0.474211	0.399448	0.313477	0.407235	0.299271	0.363151	0.339676	0.282932	0.232259	0.274821	0.193796	0.509173	0.142466	0.187086	0.312865	0.28945	0.588831	0.419164	0.395712	0.356552	0.284956	0.32593	0.214139
Mthfd1	chr12	76255598	76319503	+	63906	0.812406	1.17961	1.39224	1.76614	1.14791	1.87831	1.30598	1.40422	1.38506	1.25175	1.00395	1.02363	1.05706	0.831933	0.783915	1.12309	0.895888	0.721435	1.18612	0.840476	1.2966	0.941522	0.907223	1.0122	1.12809	1.59745	1.36509	1.09311	0.890968	0.913469	1.10773	0.953648
Slain2	chr5	72914604	72978529	+	63926	0.613306	0.993383	0.813071	1.11684	0.864871	1.16302	0.645735	1.05841	0.923085	0.937233	0.795168	0.804808	0.925659	0.831672	0.627661	1.02124	0.830148	0.61146	1.09222	0.818294	1.41848	0.661155	0.666929	0.905927	0.806587	1.04824	0.875743	0.845737	0.794998	0.82095	1.10966	0.74467
Eef2k	chr7	120843131	120907150	+	64020	0.461696	0.729544	0.701972	0.360799	0.416679	0.544971	0.458953	0.706424	0.608152	0.565628	0.463911	0.367268	0.482599	0.356888	0.384014	0.424366	0.427834	0.313109	0.466976	0.41949	0.507948	0.364476	0.362667	0.380883	0.631071	0.440816	0.591176	0.465602	0.407834	0.388436	0.464805	0.369342
Virma	chr4	11486258	11550384	+	64127	0.44182	0.817771	1.04766	1.08059	0.868869	1.25005	0.927618	1.04954	0.958138	1.22177	0.703611	0.943865	0.76216	0.572124	0.763129	0.983265	0.646613	0.456376	0.869232	0.648214	1.04346	0.508043	0.533565	0.543965	0.769084	1.0665	0.978431	0.956416	0.699138	0.695418	0.853634	0.528524
Usp48	chr4	137594055	137658237	+	64183	1.31476	2.18307	1.85656	0.932422	0.904981	1.29426	0.794809	1.07081	0.886215	1.35406	1.00259	0.848737	1.20479	0.972104	1.08407	1.92375	1.78997	1.56157	2.54832	2.18308	2.57227	2.04412	2.0647	2.3692	1.7848	1.04389	0.91728	1.06846	1.08699	1.75843	2.43456	2.15934
Efcab8	chr2	153780231	153844451	+	64221	0.221779	0.255179	0.349888	0.539504	0.281383	0.452721	0.491199	0.532318	0.549413	0.563858	0.388347	0.511116	0.483807	0.348929	0.371978	0.391468	0.390954	0.277795	0.315349	0.341814	0.379769	0.189666	0.24525	0.34805	0.275615	0.424536	0.52431	0.487773	0.401571	0.353405	0.345644	0.260988
Uso1	chr5	92138238	92202498	+	64261	0.700672	1.00096	0.911261	1.16003	0.820189	0.917806	0.68164	0.858937	0.847273	1.0348	0.684368	0.728159	0.627471	0.704262	0.718228	0.810843	0.686703	0.592676	0.762369	0.523304	0.987758	0.575494	0.488081	0.700937	0.870963	0.966008	0.79595	0.815777	0.68332	0.696741	0.75781	0.588171
Ston1	chr17	88597984	88662286	+	64303	0.528733	0.962073	0.970671	1.02048	0.779507	1.05931	0.630736	0.764232	0.68589	0.906141	0.63655	0.778367	0.575484	0.409982	0.486922	0.879679	0.698087	0.667104	1.06782	0.875235	1.04546	0.563707	0.682023	0.874282	0.820492	0.9531	0.693619	0.773686	0.490796	0.74829	0.996173	0.706671
Fcrl5	chr3	87436073	87500378	+	64306	0.273881	0.356779	0.356484	0.481646	0.334537	0.497335	0.431683	0.443012	0.520306	0.685973	0.42336	0.477859	0.583601	0.386048	0.382306	0.419325	0.402269	0.305482	0.41391	0.319573	0.442478	0.251032	0.312491	0.22646	0.329048	0.43784	0.465001	0.529064	0.450652	0.375692	0.391987	0.263328
Xrn2	chr2	147013296	147077700	+	64405	1.65978	2.24552	2.11447	1.23894	1.06219	1.43812	1.09434	1.29382	1.19959	1.58963	1.11737	1.21811	1.38494	1.29963	0.853464	2.30747	1.99053	1.57797	2.40178	2.14655	3.11686	1.64743	1.47784	1.58278	2.00659	1.24642	1.19592	1.30837	1.17934	1.95866	2.55506	1.56935
Ogdh	chr11	6291933	6356342	+	64410	0.587298	0.801456	0.866867	1.22255	0.871732	1.28969	0.990709	1.10574	1.22311	1.31351	0.951761	0.946946	0.945804	0.665113	0.69136	0.730274	0.844581	0.600641	0.853435	0.55835	0.917509	0.530873	0.567057	0.620445	0.751874	1.12799	1.10652	1.07074	0.767426	0.725165	0.776431	0.572792
Acsl1	chr8	46471337	46535751	+	64415	0.527814	0.858636	0.792804	1.02686	1.00525	1.15419	1.32364	1.57556	1.48272	1.6967	1.17631	1.08059	1.19232	1.16642	1.14138	0.73966	0.540372	0.547692	0.808454	0.572808	0.699	0.606014	0.503777	0.520502	0.726418	1.0621	1.46064	1.31787	1.16671	0.609241	0.693421	0.543431
Etnk1	chr6	143167521	143232007	+	64487	1.36793	1.72806	1.89357	2.23052	1.42446	2.00952	1.61567	1.70633	1.91501	2.18487	1.48793	1.56673	1.79732	1.50579	1.56809	2.54662	2.42453	1.96452	2.39275	2.12209	2.62317	1.8456	1.72862	1.98515	1.66319	1.88817	1.74567	1.74651	1.62373	2.31189	2.37934	1.85312
Rap1gap	chr4	137665026	137729561	+	64536	0.230189	0.368204	0.334112	0.789037	0.516684	0.521306	0.374282	0.551792	0.669274	0.607014	0.342201	0.396797	0.503083	0.313184	0.395319	0.427256	0.291784	0.223636	0.346685	0.282248	0.532958	0.191014	0.235637	0.241396	0.310835	0.609009	0.531783	0.448671	0.403862	0.314225	0.387297	0.222682
Kif14	chr1	136466643	136531211	+	64569	0.749511	0.951765	1.00534	1.18702	0.892907	0.939158	0.993853	1.08647	1.22481	1.39185	1.07915	1.17175	1.27869	1.00712	0.887216	0.963974	0.96328	0.838206	1.01563	0.690794	1.24939	0.790939	0.683419	0.996561	0.902205	1.00636	1.10171	1.21425	1.05768	0.92182	0.985269	0.82364
Lmln	chr16	33062821	33127395	+	64575	0.452985	0.685207	0.706484	1.52834	1.2193	1.53725	1.24778	1.3621	1.31419	1.64661	1.22057	1.08152	0.73795	0.731456	0.653678	0.772364	0.539033	0.372501	0.716846	0.361638	0.837691	0.431795	0.422629	0.529702	0.614892	1.4283	1.30802	1.31623	0.707695	0.561299	0.638725	0.461375
Lpar3	chr3	146221263	146285886	+	64624	0.0710955	0.152153	0.154536	0.19496	0.166445	0.173532	0.122731	0.13225	0.216512	0.224137	0.167922	0.1549	0.162064	0.163178	0.208157	0.254122	0.100072	0.148888	0.170122	0.122864	0.183862	0.0681264	0.0966477	0.104812	0.125928	0.178312	0.157164	0.182319	0.1778	0.167694	0.158949	0.089862
Gk5	chr9	96119662	96184308	+	64647	0.945234	1.22313	1.34469	1.65657	1.01828	1.37491	1.38581	1.91694	1.69854	2.33732	1.79936	1.96977	1.90357	1.90307	1.48528	1.39874	1.1975	1.03254	1.36049	0.986173	1.51874	0.842197	0.922027	1.13157	1.17102	1.34992	1.6671	2.03548	1.76397	1.20959	1.28847	0.965263
Mxi1	chr19	53310818	53375510	+	64693	0.854604	1.03227	1.04902	1.08736	0.661746	0.97588	0.716097	1.17797	0.940352	0.936299	0.856369	0.734092	0.925477	0.655412	0.591539	0.708276	0.629195	0.644491	0.900385	0.743616	1.19866	0.669195	0.740875	0.774781	0.978631	0.90833	0.944806	0.842253	0.724143	0.660654	0.947554	0.728284
Fsip2	chr2	82943934	83008637	+	64704	0.319534	0.506549	0.487589	0.389438	0.465471	0.834492	0.512605	0.660431	0.550012	0.671578	0.429583	0.424549	0.488288	0.322557	0.451644	0.723822	0.470346	0.291211	0.482906	0.335653	0.599229	0.30619	0.205647	0.397793	0.437891	0.563133	0.574349	0.50857	0.42083	0.495126	0.472596	0.30321
Eprs	chr1	185363344	185428060	+	64717	1.53109	1.82954	1.84826	1.50877	1.00721	1.55954	1.0835	1.27107	1.3677	1.52601	1.08257	1.07915	1.10854	0.909768	1.21131	1.26252	1.10509	0.743368	1.4216	1.12944	1.65721	1.1066	1.03013	1.30303	1.7363	1.35851	1.24076	1.22924	1.07654	1.03699	1.40275	1.14659
Faxc	chr4	21931629	21996539	+	64911	0.198187	0.34083	0.409108	0.816829	0.437473	0.646269	0.599835	0.55409	0.552944	0.674508	0.428213	0.54872	0.540514	0.439987	0.471642	0.559095	0.392659	0.321163	0.368453	0.266227	0.553964	0.275822	0.213358	0.286958	0.316042	0.633523	0.568956	0.55048	0.484047	0.424306	0.396215	0.258713
Abcb4	chr5	8894017	8958931	+	64915	0.375117	0.391299	0.45104	0.938082	0.772158	0.806186	0.566476	0.927083	0.810623	1.04466	0.571893	0.670616	0.64535	0.629481	0.560933	0.515335	0.410215	0.364374	0.460538	0.32377	0.895921	0.25772	0.280277	0.3965	0.405819	0.838809	0.768061	0.762391	0.611921	0.429975	0.560076	0.311499
Ell2	chr13	75707057	75772064	+	65008	0.742094	0.850804	1.02997	1.23553	0.943134	1.02865	1.10637	1.52284	1.03405	1.71161	1.19194	1.14952	1.45533	0.976665	0.849115	0.84207	0.977256	0.755458	1.11558	0.783121	1.22652	0.602743	0.641209	0.765817	0.87429	1.06911	1.22109	1.35102	1.0937	0.858261	1.04174	0.669923
Syk	chr13	52583473	52648492	+	65020	0.263807	0.485184	0.48871	0.435988	0.311011	0.319399	0.38813	0.613406	0.580086	0.688566	0.386503	0.537059	0.547661	0.550751	0.428046	0.545685	0.555821	0.376118	0.376735	0.337614	0.692496	0.345329	0.340383	0.531285	0.412567	0.355466	0.527207	0.537376	0.50882	0.492541	0.468948	0.405666
Zdhhc19	chr16	32496565	32561666	+	65102	0.529301	0.566384	0.784438	1.02409	0.508888	0.82301	0.531622	0.9463	0.826983	1.01132	0.748637	0.625779	0.774876	0.509562	0.555759	0.560569	0.555121	0.483411	0.607349	0.469911	0.806895	0.502688	0.46092	0.494201	0.626708	0.785329	0.768302	0.795246	0.613399	0.533034	0.628052	0.485936
Pik3r5	chr11	68432421	68497549	+	65129	0.157549	0.11323	0.299705	0.22569	0.211398	0.2806	0.25463	0.317125	0.48571	0.535779	0.42678	0.285952	0.335015	0.279974	0.331181	0.320637	0.280366	0.289311	0.207301	0.157767	0.331266	0.189275	0.195966	0.259998	0.190161	0.239229	0.352488	0.41617	0.31539	0.296771	0.232112	0.21508
Zfp366	chr13	99185123	99250356	+	65234	0.234769	0.263777	0.306182	0.571363	0.323182	0.394755	0.204481	0.382121	0.261115	0.383525	0.26266	0.413963	0.270257	0.309833	0.369757	0.366741	0.29741	0.279626	0.283842	0.193312	0.417011	0.170973	0.258093	0.145365	0.268243	0.429767	0.282573	0.353383	0.316616	0.314592	0.298055	0.191477
Atg4c	chr4	99194234	99259487	+	65254	0.431843	0.533672	0.549567	0.80449	0.520889	0.649237	0.585632	0.873152	0.741153	0.691142	0.46389	0.503025	0.556397	0.548776	0.511814	0.612083	0.64419	0.439278	0.534996	0.533234	0.828974	0.30136	0.341244	0.45672	0.505027	0.658205	0.733312	0.552686	0.538996	0.565184	0.632401	0.366441
Emb	chr13	117208836	117274115	+	65280	0.363636	0.338903	0.660608	0.683544	0.411932	0.585353	0.430765	0.752794	0.71756	0.771552	0.495786	0.484994	0.446545	0.370192	0.419236	0.534195	0.492419	0.405326	0.59092	0.450743	0.675369	0.400155	0.384786	0.383907	0.454382	0.560276	0.633706	0.584111	0.411991	0.477313	0.572344	0.389616
Ift57	chr16	49699533	49764826	+	65294	0.476143	0.495697	0.698704	0.691438	0.504097	0.744256	0.53558	0.436309	0.572993	0.831887	0.5365	0.598981	0.537343	0.578722	0.539917	0.754543	0.390355	0.534179	0.505128	0.461377	0.589025	0.397821	0.365988	0.632792	0.556848	0.646597	0.514961	0.65579	0.551994	0.559693	0.51851	0.465534
Hnf4a	chr2	163507108	163572610	+	65503	0.20341	0.306477	0.256414	0.456816	0.390824	0.494588	0.407283	0.592574	0.571165	0.517643	0.505724	0.59707	0.546288	0.466195	0.524031	0.485948	0.470416	0.30296	0.332733	0.263821	0.439166	0.210598	0.300562	0.299876	0.255433	0.447409	0.523674	0.540146	0.512172	0.419775	0.34524	0.270345
Rbm27	chr18	42275653	42341242	+	65590	0.723834	1.61155	1.32189	1.56872	1.00364	1.4628	1.18175	1.61792	1.27066	1.60106	1.16685	1.24935	1.3679	0.974697	0.990095	1.06643	0.948285	0.699856	1.12038	0.996918	1.50644	0.84575	0.850809	1.24438	1.21909	1.34505	1.35678	1.33908	1.1109	0.904857	1.20791	0.980314
Plod2	chr9	92542523	92608128	+	65606	0.273122	0.412157	0.44283	0.544118	0.485304	0.449495	0.522043	0.776193	0.616632	0.7627	0.687749	0.532261	0.590661	0.636245	0.470181	0.577895	0.556655	0.46442	0.543885	0.334598	0.733971	0.319875	0.269047	0.299405	0.376036	0.492972	0.638289	0.660904	0.565696	0.53299	0.537485	0.296109
Wdr20	chr12	110738244	110803938	+	65695	0.596791	0.929215	0.929374	1.4943	1.17559	1.3593	1.36645	1.35514	1.55107	1.42813	1.15629	1.22963	0.985758	0.916289	0.87554	0.848695	0.746992	0.58279	0.886652	0.79626	0.871005	0.583037	0.63657	0.695947	0.81846	1.34306	1.42422	1.27135	0.925863	0.726159	0.851306	0.638518
Tspan11	chr6	127887889	127953677	+	65789	0.237444	0.342509	0.334648	0.45483	0.379315	0.486124	0.213716	0.476328	0.332887	0.560427	0.361728	0.516627	0.413905	0.350631	0.303181	0.335911	0.338268	0.283361	0.322491	0.273323	0.518054	0.225297	0.255915	0.293424	0.304867	0.44009	0.340977	0.479594	0.355906	0.31918	0.37129	0.258212
Bclaf3	chrX	159526988	159592781	+	65794	0.931084	1.53806	1.2143	1.20481	0.814158	1.1805	0.846581	0.985059	0.998585	1.04572	0.876762	0.923489	0.928562	0.751295	0.719119	1.01382	0.852834	0.651986	1.15795	0.968981	1.35444	1.05726	0.994692	1.24052	1.22782	1.06649	0.943408	0.948656	0.799658	0.839547	1.16046	1.09749
Lpgat1	chr1	191718134	191783955	+	65822	0.43277	0.63488	0.631031	0.590185	0.526199	0.530052	0.602487	0.849387	0.637714	0.860223	0.537981	0.60125	0.519773	0.34378	0.507397	0.622202	0.424791	0.350217	0.583124	0.503798	0.717312	0.421385	0.379555	0.71004	0.566227	0.548812	0.696529	0.666485	0.456983	0.465737	0.601411	0.50366
Vwa3a	chr7	120739618	120805442	+	65825	0.239641	0.373442	0.41722	0.606109	0.434667	0.687774	0.517568	0.39492	0.725482	0.580124	0.471435	0.530491	0.466714	0.360452	0.387577	0.329567	0.317856	0.304523	0.319385	0.326389	0.384766	0.205109	0.210396	0.483628	0.343434	0.576183	0.54599	0.52735	0.404914	0.317315	0.343513	0.299711
Gpr107	chr2	31152616	31218475	+	65860	1.02782	1.54896	1.43365	1.02027	0.966864	1.24869	1.15775	1.2382	1.05762	1.53451	1.32105	1.27957	1.51866	1.16751	1.20437	1.52074	1.41226	1.18701	1.55215	1.58498	1.91806	0.982664	1.12151	1.27528	1.33681	1.07861	1.15119	1.37838	1.29685	1.37334	1.68506	1.12649
Hectd2	chr19	36554939	36620835	+	65897	0.488055	0.746067	0.661311	0.701043	0.620274	0.61769	0.541621	0.799785	0.83547	0.969148	0.730938	0.77367	0.731093	0.743453	0.682799	0.747639	0.574402	0.468453	0.500506	0.442979	0.735475	0.43204	0.331732	0.411149	0.631811	0.646336	0.725625	0.824585	0.719115	0.596831	0.559653	0.39164
Luzp4	chrX	148857940	148923839	+	65900	0.139438	0.149207	0.175653	0.254913	0.192603	0.252107	0.147708	0.199937	0.240013	0.224792	0.124225	0.23315	0.19336	0.153351	0.18301	0.209206	0.210701	0.15513	0.175608	0.116941	0.303666	0.106892	0.100957	0.133617	0.154766	0.233208	0.195886	0.194056	0.176574	0.191679	0.198739	0.113822
N4bp2	chr5	65763821	65829808	+	65988	0.758923	1.12998	1.02499	0.95465	0.785683	0.881197	0.923311	1.21961	1.05096	1.07257	0.732815	0.846688	0.978736	0.73244	0.766211	1.04464	0.735028	0.722974	1.10778	0.944899	1.44523	0.771707	0.786006	0.923809	0.971298	0.873843	1.06463	0.884026	0.825796	0.834213	1.16597	0.827174
Hgf	chr5	16553795	16619852	+	66058	0.255025	0.440347	0.604725	0.969532	0.553629	0.628759	0.414777	0.522906	0.630831	0.777415	0.28244	0.331268	0.515274	0.252757	0.400254	0.65681	0.400238	0.327725	0.473008	0.35352	0.657948	0.311022	0.240485	0.4204	0.433366	0.717307	0.522838	0.463708	0.389428	0.461591	0.494825	0.323969
Edem3	chr1	151755671	151821751	+	66081	0.491331	0.76879	0.752208	0.96125	0.70319	0.703966	0.561936	0.749058	0.478712	1.17568	0.728902	0.78913	0.723774	0.684865	0.614212	0.779306	0.518113	0.476249	0.566244	0.547765	0.936894	0.377538	0.35752	0.574005	0.670776	0.789469	0.596569	0.897904	0.674284	0.591223	0.683634	0.436354
Wif1	chr10	121034260	121100350	+	66091	0.22709	0.272755	0.35029	0.532182	0.351542	0.433627	0.250924	0.420271	0.386594	0.587751	0.316866	0.338148	0.459553	0.282547	0.301795	0.398797	0.316577	0.357891	0.326854	0.24734	0.520418	0.217606	0.193114	0.225468	0.283379	0.439117	0.352596	0.414255	0.347965	0.357755	0.364871	0.212063
Bcorl1	chrX	48341658	48407749	+	66092	0.22477	0.254154	0.260997	0.35743	0.299457	0.377062	0.387289	0.549577	0.529257	0.532953	0.4148	0.500169	0.441059	0.398884	0.315828	0.36198	0.253258	0.288128	0.341441	0.183736	0.406866	0.119904	0.172567	0.245961	0.24664	0.34465	0.488708	0.482641	0.385257	0.301122	0.310681	0.179477
Ep300	chr15	81585651	81651777	+	66127	1.20663	1.67901	1.67499	1.61949	1.15816	1.75869	1.27574	1.40014	1.23735	1.77723	1.15449	1.27088	1.57325	1.01662	1.10832	1.26319	1.23398	0.909397	1.40296	1.22896	1.7259	1.10963	1.01227	1.19843	1.52021	1.51211	1.30441	1.40087	1.23273	1.13552	1.45261	1.10678
Snx10	chr6	51524201	51590379	+	66179	0.437378	0.656218	0.631056	0.587002	0.552617	0.646438	0.629199	0.516569	0.565331	0.885429	0.526449	0.629666	0.675225	0.580941	0.525688	0.664799	0.626563	0.524007	0.722787	0.670459	0.789039	0.547728	0.465729	0.527098	0.574884	0.595352	0.570366	0.680515	0.593951	0.605123	0.727428	0.513518
Elfn1	chr5	139908243	139974422	+	66180	0.263811	0.253816	0.308664	0.356955	0.227545	0.558564	0.294166	0.478895	0.464208	0.785931	0.497674	0.555786	0.582901	0.338601	0.455589	0.318609	0.439737	0.318034	0.408019	0.282294	0.32128	0.204009	0.227732	0.21493	0.275431	0.381021	0.412423	0.61313	0.45903	0.358793	0.337198	0.215557
Ahdc1	chr4	133011560	133077810	+	66251	0.619523	0.717345	0.767407	0.721069	0.558511	0.827545	0.794487	0.784761	0.826414	0.949063	0.885082	0.966313	0.84048	0.726217	0.626639	0.676318	0.625882	0.526463	0.657953	0.430038	0.651311	0.615801	0.676315	0.546973	0.701425	0.702375	0.801887	0.933486	0.731112	0.609554	0.579767	0.61303
Cdh1	chr8	106603651	106669946	+	66296	0.960995	1.19888	1.19484	0.966052	0.772298	0.964813	0.67703	0.934629	1.08737	1.44497	1.00796	1.02535	1.27434	1.02397	0.948066	1.0092	0.972615	0.931267	1.32665	0.989824	1.43852	0.965133	1.00354	1.0319	1.11824	0.901055	0.899678	1.15943	1.08213	0.971028	1.25166	1.00019
Tspan2	chr3	102734829	102801213	+	66385	0.23762	0.543094	0.365834	0.553549	0.447203	0.412937	0.377434	0.52033	0.384882	0.659532	0.467458	0.385745	0.499589	0.397124	0.401776	0.513086	0.455571	0.259681	0.363177	0.341225	0.494563	0.238749	0.253618	0.367314	0.382183	0.47123	0.427549	0.504245	0.43283	0.409446	0.399655	0.28656
Elovl5	chr9	77917664	77984219	+	66556	0.356664	0.560166	0.589969	0.599452	0.808069	0.867436	0.595843	0.920277	0.680952	1.01891	0.709398	0.773005	0.954648	0.551244	0.58892	0.667126	0.571573	0.42165	0.617264	0.456137	0.765777	0.465247	0.465131	0.554643	0.502266	0.758319	0.732357	0.83377	0.69827	0.55345	0.613059	0.495007
Vrk1	chr12	106010528	106077126	+	66599	0.250653	0.559804	0.507796	0.804008	0.655728	0.823221	0.730789	0.898294	0.835798	1.12205	0.757537	0.821443	0.809878	0.630057	0.57461	0.490128	0.55978	0.234767	0.498126	0.441816	0.708943	0.458336	0.371049	0.467837	0.439418	0.760986	0.821627	0.900343	0.671515	0.428225	0.549629	0.432407
Ppm1b	chr17	84957041	85023691	+	66651	1.40624	2.10224	1.52901	1.65402	1.25234	1.46444	1.51453	1.74176	1.54251	1.99539	1.54817	1.78132	1.78872	1.27891	1.20748	1.33843	1.25567	1.00751	1.53662	1.4961	1.71702	1.14935	1.18562	1.17376	1.67916	1.45693	1.5996	1.77496	1.42504	1.20054	1.58325	1.16958
Lpin2	chr17	71182860	71249517	+	66658	0.388284	0.39336	0.497131	0.582784	0.426007	0.411246	0.362367	0.523541	0.511074	0.721032	0.502673	0.450521	0.497543	0.48778	0.445363	0.46232	0.485093	0.475134	0.543982	0.458942	0.586354	0.328036	0.340167	0.528391	0.426258	0.473346	0.465661	0.558075	0.476895	0.474182	0.529759	0.398865
Tnfrsf11a	chr1	105781018	105847681	+	66664	0.287166	0.387179	0.503896	0.425236	0.458239	0.417439	0.264991	0.384608	0.378708	0.641957	0.325566	0.401591	0.371814	0.247164	0.365304	0.44403	0.325269	0.21349	0.358764	0.371324	0.408065	0.266368	0.238299	0.314974	0.392747	0.433638	0.342769	0.456371	0.328094	0.327596	0.379385	0.273214
Zfp831	chr2	174643834	174710532	+	66699	0.140064	0.343978	0.227995	0.369919	0.280605	0.33004	0.243231	0.384406	0.465156	0.498489	0.285434	0.279221	0.298342	0.256915	0.333817	0.231018	0.27947	0.258458	0.185071	0.231081	0.281277	0.154016	0.173032	0.203102	0.237346	0.326855	0.364264	0.354382	0.296358	0.256315	0.232476	0.176717
Capn8	chr1	182565307	182632052	+	66746	0.165205	0.270078	0.248238	0.306738	0.286854	0.348476	0.275468	0.506845	0.401028	0.651032	0.450669	0.502244	0.439352	0.385101	0.323158	0.413109	0.265025	0.306327	0.280301	0.181935	0.26234	0.189087	0.144431	0.202959	0.22784	0.314022	0.394447	0.534648	0.382537	0.328154	0.241526	0.178826
5430401F13Rik	chr6	131486700	131553463	+	66764	0.389961	0.435691	0.543936	0.715528	0.576775	0.640774	0.561587	0.656054	0.592269	0.650857	0.459102	0.491648	0.449692	0.51333	0.701723	0.750077	0.490021	0.342274	0.586452	0.391755	0.693141	0.270365	0.329458	0.52248	0.456529	0.644359	0.603303	0.533869	0.554915	0.527457	0.557116	0.374101
Gm15128	chrX	147766291	147833156	+	66866	0.146585	0.12867	0.200271	0.290485	0.170516	0.161502	0.223753	0.181072	0.295683	0.251084	0.182222	0.20193	0.164461	0.174135	0.128337	0.285019	0.167832	0.146893	0.167302	0.185101	0.271222	0.131684	0.125897	0.126622	0.158508	0.207501	0.233502	0.211745	0.155644	0.199915	0.207875	0.128068
Ercc6	chr14	32513821	32580690	+	66870	0.517597	0.759719	0.834976	0.541683	0.344229	0.459632	0.423218	0.543183	0.532197	0.763052	0.446986	0.515238	0.694351	0.413956	0.506382	0.748888	0.662755	0.52159	0.908569	0.712423	0.953896	0.493787	0.531983	0.622943	0.704097	0.448515	0.499533	0.575092	0.53823	0.644411	0.858296	0.549571
T2	chr17	8356292	8423213	+	66922	0.249444	0.3061	0.342549	0.470663	0.257168	0.552371	0.339389	0.574688	0.636322	0.678835	0.67138	0.542667	0.560788	0.597471	0.485194	0.566531	0.443388	0.43432	0.513015	0.383851	0.457888	0.280691	0.21912	0.258093	0.299364	0.426734	0.5168	0.630961	0.547818	0.481413	0.451585	0.252635
Drd2	chr9	49340927	49407877	+	66951	0.160124	0.269251	0.372912	0.376367	0.26027	0.397039	0.212699	0.276582	0.290764	0.413025	0.236019	0.295556	0.219004	0.252667	0.336025	0.205922	0.295464	0.248503	0.230469	0.258115	0.284888	0.131517	0.143989	0.283273	0.267429	0.344559	0.260015	0.314866	0.269232	0.249963	0.257824	0.18626
Chd1	chr17	15705267	15772310	+	67044	1.00966	1.58271	1.25598	0.908293	0.7701	1.23902	0.989428	1.30132	1.2794	1.69891	0.90017	1.04169	1.34084	1.16328	0.965164	1.13402	0.870978	0.597972	1.46145	1.03103	1.38049	0.893076	0.889063	1.25781	1.28279	0.972472	1.19005	1.21359	1.15643	0.867658	1.29099	1.01332
Lemd1	chr1	132191731	132258927	+	67197	0.387448	0.676761	0.449234	0.968723	0.6659	0.951877	0.914746	1.00689	0.986789	1.14636	0.824458	0.862634	1.07542	0.817343	0.831809	0.977566	0.990711	0.942645	0.708967	0.521291	0.721247	0.395291	0.541518	0.534233	0.504481	0.862167	0.969474	0.944483	0.908192	0.970307	0.650502	0.490347
Dlgap3	chr4	127169504	127236722	+	67219	0.756416	0.889863	0.793499	0.734114	0.643279	0.926849	0.87154	1.33501	0.950266	1.38106	0.911988	0.858889	1.22569	0.954345	0.993704	1.05868	0.769672	0.736573	0.903852	0.812948	0.990808	0.785957	0.797871	0.806125	0.813259	0.768081	1.05227	1.05064	1.05791	0.854976	0.902536	0.796651
Ppara	chr15	85735283	85802519	+	67237	0.211831	0.280293	0.256552	0.413805	0.243165	0.667153	0.418227	0.556107	0.484053	0.763783	0.501176	0.335846	0.412779	0.398626	0.517416	0.527692	0.36493	0.268315	0.292597	0.239651	0.483645	0.209532	0.203958	0.332438	0.249559	0.441374	0.486129	0.533602	0.44294	0.386979	0.338631	0.248643
Zfr	chr15	12118131	12185383	+	67253	1.18415	1.76664	1.5187	1.72508	1.44905	2.02569	1.45541	1.83736	1.59654	1.96774	1.59942	1.68576	1.48721	1.30993	0.986304	1.60079	1.35756	0.798793	1.92437	1.37854	1.93412	1.06705	0.90447	1.29418	1.48983	1.73327	1.62977	1.75097	1.26115	1.25238	1.74568	1.08857
Srrm3	chr5	135807190	135874472	+	67283	0.25721	0.310547	0.330591	0.85045	0.626681	0.604966	0.551897	0.70392	0.82278	0.79751	0.492345	0.553595	0.4566	0.483249	0.420544	0.361599	0.503203	0.348571	0.309597	0.263783	0.450784	0.259555	0.226017	0.161072	0.299449	0.694032	0.692866	0.614483	0.453464	0.404458	0.341388	0.215548
Ptpn9	chr9	56995223	57062507	+	67285	0.398322	0.602808	0.651043	1.18591	1.25972	1.52471	1.3154	1.37075	1.48729	1.54605	1.25629	1.14868	1.05326	0.688936	0.765229	0.795494	0.675629	0.327707	0.733838	0.444253	0.794657	0.40786	0.413679	0.513401	0.550725	1.32345	1.39115	1.317	0.835809	0.59961	0.657583	0.44498
Eif2b3	chr4	117019702	117087006	+	67305	0.518803	0.852203	0.82958	1.33376	1.08355	1.51809	0.950774	1.08464	0.912897	1.07115	0.857079	0.764403	0.874	0.633241	0.503109	0.951899	0.955208	0.693936	0.925623	0.648834	0.720089	0.623601	0.635464	0.805095	0.733529	1.3118	0.982769	0.897544	0.670117	0.867014	0.764848	0.688053
Gnb1	chr4	155491661	155558969	+	67309	0.582481	0.992149	1.05209	0.998308	0.88852	1.30202	0.875731	1.28032	0.985147	1.17379	0.961681	1.02375	0.977681	0.724593	0.627126	0.801234	0.754513	0.550947	1.16341	0.676551	1.24034	0.712956	0.623323	1.08178	0.875573	1.06295	1.04707	1.05308	0.776467	0.702231	1.02677	0.80602
Atp2b3	chrX	73503386	73570705	+	67320	0.0955477	0.0973729	0.161833	0.171556	0.124628	0.22211	0.144593	0.19043	0.162658	0.303181	0.180993	0.131406	0.17891	0.117482	0.144698	0.16263	0.144097	0.13697	0.131793	0.163039	0.232235	0.0653981	0.096811	0.110676	0.118251	0.172765	0.165894	0.205193	0.14703	0.147899	0.175689	0.0909617
Gnb1l	chr16	18499013	18566379	+	67367	0.402384	0.608156	0.579498	0.794842	0.763214	0.678196	0.767946	1.00963	0.975269	0.776969	0.610425	0.535626	0.580403	0.541346	0.568059	0.595894	0.539281	0.464182	0.60697	0.450646	0.53841	0.450932	0.397051	0.462504	0.530013	0.745417	0.917616	0.641007	0.563269	0.533119	0.532008	0.436829
Arhgap5	chr12	52504272	52571675	+	67404	1.17695	1.61073	1.42101	1.63554	1.34686	1.73769	1.09112	1.28908	1.3899	2.17823	1.45179	1.3366	1.38288	1.26462	1.02883	1.59419	1.16263	0.978411	1.85997	1.27151	2.01793	1.00588	1.11597	1.44704	1.4029	1.57337	1.2567	1.65554	1.22544	1.24508	1.71647	1.18963
Hsd17b4	chr18	50128501	50195969	+	67469	0.376807	0.595092	0.615626	0.544655	0.494223	0.707952	0.593123	0.475024	0.64018	0.692848	0.420443	0.583122	0.494149	0.534016	0.532824	0.667114	0.5582	0.436741	0.591759	0.380739	0.736877	0.300167	0.348153	0.51702	0.529175	0.582277	0.569442	0.565471	0.52033	0.554018	0.569792	0.388447
Mgat5b	chr11	116919163	116986648	+	67486	0.297285	0.534234	0.591929	0.6612	0.40803	0.535446	0.665092	0.78623	0.869884	1.45364	0.995833	1.17285	1.16135	0.797566	0.77326	0.805142	0.673617	0.677224	0.434419	0.436009	0.639392	0.387074	0.490912	0.421541	0.474482	0.534892	0.773735	1.20744	0.910724	0.718661	0.503274	0.433176
Maoa	chrX	16619998	16687518	+	67521	0.424148	0.564295	0.695828	0.497587	0.477912	0.627439	0.435156	0.812193	0.54058	0.809325	0.462413	0.41718	0.486013	0.322115	0.343493	0.669603	0.566221	0.394842	0.537029	0.543	0.768725	0.376006	0.438375	0.491543	0.561424	0.534313	0.595976	0.562973	0.383874	0.543555	0.616251	0.435308
Ppa2	chr3	133310410	133377935	+	67526	0.462673	0.685598	0.631913	0.870713	0.653098	0.645845	0.822197	1.0178	0.968468	1.00914	0.59489	0.803271	0.584206	0.523805	0.604503	0.759627	0.611248	0.540271	0.748357	0.553335	0.861279	0.415098	0.532847	0.53163	0.593395	0.723219	0.936156	0.802435	0.570838	0.637049	0.72099	0.493192
Slc12a2	chr18	57878978	57946521	+	67544	0.473887	0.837056	0.752717	0.823848	0.742104	0.946987	1.0168	1.34968	1.17086	1.60348	0.963973	0.889222	1.03113	0.943248	0.971754	0.774433	0.796945	0.688513	0.773858	0.632708	1.06937	0.530141	0.514613	0.752106	0.687887	0.837646	1.17911	1.15222	0.982045	0.753297	0.825311	0.598953
Abcb1b	chr5	8798447	8866015	+	67569	0.890759	0.873127	0.910316	0.916774	0.85963	1.05728	0.949727	1.36499	1.31448	1.79776	1.27073	1.24376	1.32525	1.12498	1.03661	1.19423	1.08378	0.80989	0.902024	0.888228	1.21243	0.690665	0.586763	0.776889	0.891401	0.944562	1.20973	1.43742	1.16228	1.0293	1.00089	0.684772
Shprh	chr10	11149727	11217295	+	67569	0.641437	1.11566	1.00101	1.12654	1.00927	1.2294	0.859022	1.08567	0.859812	1.16928	0.862183	0.813096	0.775002	0.806341	0.68993	1.11021	0.754425	0.599259	0.936279	0.629018	1.17541	0.660259	0.546574	0.80195	0.91937	1.12174	0.934834	0.948186	0.757091	0.821298	0.913568	0.669594
Lancl3	chrX	9200202	9267785	+	67584	0.145028	0.0969926	0.32576	0.326237	0.197353	0.276553	0.146695	0.33722	0.306043	0.194836	0.180286	0.275565	0.201456	0.172285	0.164723	0.29699	0.191379	0.154231	0.179794	0.169313	0.314606	0.158514	0.112505	0.120266	0.18926	0.266714	0.263319	0.216896	0.179488	0.2142	0.221238	0.130428
Skint3	chr4	112232545	112300168	+	67624	0.122295	0.139344	0.375913	0.380385	0.241773	0.18426	0.130614	0.379148	0.26538	0.408914	0.160472	0.130816	0.183268	0.146193	0.219501	0.260837	0.171576	0.154139	0.18254	0.158853	0.277429	0.147569	0.116454	0.170276	0.212517	0.268806	0.258381	0.233401	0.182987	0.195518	0.206274	0.144766
Il17rd	chr14	27039241	27106986	+	67746	0.391091	0.695467	0.680116	0.968622	0.689083	0.888985	1.10423	1.36668	1.01022	1.5744	1.19716	1.30237	1.1337	0.976107	0.801104	0.796066	1.0248	0.656871	0.680445	0.603245	0.992332	0.496067	0.56118	0.519905	0.588891	0.848897	1.16038	1.35797	0.970303	0.825911	0.758674	0.525717
Tbc1d8b	chrX	139685296	139753105	+	67810	0.221334	0.350426	0.388271	0.503208	0.339458	0.379759	0.29507	0.556659	0.367822	0.684509	0.367793	0.453166	0.422162	0.36286	0.335188	0.490344	0.471242	0.227619	0.409588	0.237626	0.391947	0.248881	0.266309	0.269696	0.32001	0.407475	0.406517	0.501823	0.373403	0.396402	0.346387	0.261629
Vipr2	chr12	116078026	116145961	+	67936	0.21416	0.283439	0.330754	0.981367	0.649157	0.947636	0.604966	0.592319	0.707416	0.736542	0.53245	0.411205	0.444503	0.375122	0.382362	0.41781	0.509566	0.306863	0.247001	0.168436	0.202514	0.149052	0.209854	0.269196	0.276118	0.859387	0.6349	0.560066	0.400662	0.411413	0.205984	0.209367
Rc3h1	chr1	160906718	160974678	+	67961	0.68506	1.16951	0.985219	1.33633	1.27884	1.47899	1.03443	1.34664	1.27557	1.75349	1.35025	1.32565	1.46144	1.18637	1.15349	1.01431	0.800451	0.6135	1.0671	0.728476	1.17783	0.749304	0.637322	0.956789	0.946597	1.36472	1.21888	1.47646	1.2671	0.80942	0.991136	0.781138
Gm4924	chr10	82354555	82422582	+	68028	0.565068	0.873258	0.734016	0.640499	0.509136	0.866983	0.569701	0.649099	0.643862	0.817811	0.53173	0.60913	0.636345	0.481186	0.501171	0.795746	0.581573	0.483245	0.68613	0.576714	0.80896	0.459494	0.457062	0.691993	0.724114	0.672206	0.620887	0.65289	0.539568	0.620188	0.690601	0.536183
Htr2a	chr14	74641140	74709194	+	68055	0.229538	0.373245	0.303495	0.385689	0.312947	0.500454	0.24898	0.30349	0.411193	0.478883	0.313317	0.386541	0.364215	0.284078	0.296494	0.402184	0.368929	0.26509	0.382607	0.185299	0.523777	0.276018	0.17956	0.278678	0.302093	0.399697	0.321221	0.392913	0.314929	0.345401	0.363894	0.244752
Pten	chr19	32757797	32825860	+	68064	1.06879	1.35434	1.28051	1.22633	0.973484	1.3364	0.873962	1.24519	1.28257	1.57188	1.24471	1.35443	1.39255	0.987685	0.906402	1.09022	0.911022	0.739209	1.20434	1.10478	1.36899	0.858131	0.86377	1.0449	1.23455	1.17874	1.13391	1.39034	1.09555	0.913484	1.22604	0.922268
Tmem63c	chr12	87021640	87089743	+	68104	0.12593	0.276725	0.199963	0.431661	0.284293	0.32933	0.463193	0.517654	0.437695	0.787896	0.679296	0.683651	0.62282	0.512907	0.473368	0.404872	0.379835	0.235466	0.294537	0.267461	0.37189	0.176697	0.215317	0.248641	0.200873	0.348428	0.472847	0.716948	0.536365	0.340058	0.311296	0.213552
Otc	chrX	10252605	10320724	+	68120	0.159624	0.18043	0.236567	0.315964	0.208432	0.26828	0.206403	0.318884	0.294705	0.294788	0.167688	0.225552	0.161434	0.225755	0.142998	0.279772	0.19825	0.11182	0.249165	0.167981	0.28918	0.142186	0.0837148	0.208809	0.192207	0.264225	0.27333	0.229343	0.176729	0.196614	0.235442	0.144903
Ppard	chr17	28233000	28301174	+	68175	0.411094	0.600949	0.705799	0.693019	0.54906	0.755451	0.637218	0.924539	0.754014	0.825705	0.700929	0.604401	0.921735	0.721834	0.598748	0.52638	0.599849	0.429278	0.413054	0.48641	0.729246	0.391773	0.485951	0.357669	0.572614	0.665843	0.771924	0.710345	0.747439	0.518502	0.542903	0.411798
Pgr	chr9	8900133	8968311	+	68179	0.377375	0.396603	0.535976	0.831574	0.539562	0.810235	0.362215	0.496192	0.472904	0.531124	0.452366	0.406325	0.432678	0.399563	0.380999	0.579876	0.379417	0.376331	0.455464	0.345947	0.6971	0.286279	0.262876	0.422224	0.436652	0.727124	0.44377	0.463272	0.404414	0.445208	0.499504	0.323793
Tex15	chr8	33517038	33585282	+	68245	1.22977	1.55486	1.71945	1.9	1.41222	1.5763	1.83838	2.48378	2.10818	3.0486	2.33217	2.13541	2.35569	1.92184	2.03909	1.81222	1.34061	1.03097	1.35942	1.02315	1.33787	0.821449	0.809751	1.1662	1.50136	1.62951	2.14345	2.50539	2.10554	1.3946	1.24015	0.932465
Drd3	chr16	43754326	43822632	+	68307	0.257838	0.473832	0.528326	0.499547	0.425171	0.535091	0.424871	0.417063	0.529907	0.790374	0.504474	0.55552	0.677189	0.508167	0.607777	0.602535	0.548567	0.560504	0.482847	0.441025	0.466914	0.309375	0.258408	0.391685	0.419999	0.486603	0.45728	0.616789	0.597711	0.570535	0.463595	0.319823
Snap25	chr2	136713753	136782128	+	68376	0.228461	0.437403	0.464724	0.568141	0.462497	0.534551	0.263629	0.479139	0.498233	0.423675	0.350826	0.330252	0.222098	0.298809	0.29171	0.447738	0.303216	0.246256	0.31029	0.368858	0.471016	0.175994	0.210489	0.37643	0.376862	0.52173	0.413667	0.368251	0.270872	0.332403	0.383388	0.254305
Taf1	chrX	101533034	101601489	+	68456	0.512317	1.01143	0.809	1.14262	0.898773	1.23774	0.655668	0.988369	1.10194	0.952155	0.8232	0.812763	0.813407	0.657895	0.565798	1.00994	0.783549	0.562213	1.12419	0.818726	1.08253	0.737454	0.664448	0.939976	0.777584	1.09304	0.915326	0.862706	0.679034	0.785233	1.00848	0.780626
St6gal2	chr17	55445682	55514281	+	68600	0.216552	0.471808	0.370565	0.543328	0.492347	0.599406	0.299555	0.415282	0.461134	0.633437	0.296951	0.407225	0.435112	0.365086	0.503754	0.505386	0.332725	0.260062	0.323335	0.265528	0.615335	0.207508	0.253346	0.311022	0.352975	0.545027	0.39199	0.445871	0.434651	0.366058	0.401399	0.257292
Casc4	chr2	121867270	121935920	+	68651	0.526478	0.644524	0.952173	1.22349	0.714469	0.738113	0.716823	0.944064	0.770939	0.906293	0.696069	0.712114	0.747531	0.662427	0.405407	0.797385	0.581837	0.432141	0.724856	0.588489	0.888157	0.521592	0.435114	0.700513	0.707725	0.892025	0.810609	0.771492	0.605122	0.603788	0.733834	0.552406
Tmc2	chr2	130195494	130264145	+	68652	0.225311	0.465483	0.469468	1.49876	1.2221	1.60326	1.12117	1.34864	1.21399	1.20837	0.937322	1.06816	0.780574	0.835222	0.624993	0.507956	0.465463	0.402937	0.32028	0.289138	0.391694	0.273618	0.245243	0.389716	0.386754	1.44137	1.22793	1.07128	0.74693	0.458785	0.333704	0.302859
Wasf2	chr4	133130805	133199456	+	68652	0.564394	0.739999	0.859588	0.940545	0.758329	0.865153	0.703684	1.11004	0.961445	1.03575	0.690513	0.735841	0.856852	0.601616	0.658776	0.838719	0.648323	0.540169	0.828796	0.591882	0.865371	0.532273	0.528063	0.591974	0.721327	0.854676	0.925055	0.820701	0.705748	0.675737	0.762016	0.55077
Reck	chr4	43875830	43944506	+	68677	0.372409	0.471279	0.548614	1.01664	0.61396	0.882981	0.68243	0.731114	0.952237	0.872397	0.640363	0.688117	0.759957	0.534219	0.803752	0.575671	0.398823	0.288958	0.410034	0.363841	0.66928	0.341898	0.292603	0.305742	0.464101	0.837861	0.788593	0.733625	0.699309	0.421151	0.481052	0.313414
Reps1	chr10	18056161	18124855	+	68695	0.550664	0.918455	1.09694	0.878821	0.682695	1.09437	0.692747	1.00567	1.22209	1.19803	0.861908	0.776046	0.993529	0.741955	0.63473	0.885416	0.675606	0.426028	0.957432	0.696896	1.20166	0.694299	0.689808	0.867685	0.855354	0.885295	0.9735	0.945329	0.790071	0.66235	0.951995	0.750597
Tpp2	chr1	43933947	44002700	+	68754	1.12489	1.50164	1.72983	1.17585	1.07949	1.25654	1.09591	1.25341	1.30067	1.57047	0.908241	1.18169	1.35573	1.03848	1.12332	1.46263	1.1481	0.938791	1.63269	1.14465	1.82368	1.02881	0.981491	1.17234	1.45212	1.17062	1.21666	1.22014	1.17251	1.18317	1.53367	1.06088
Smad2	chr18	76241880	76310663	+	68784	0.743659	0.833879	1.02953	0.778468	0.613005	0.863493	0.817642	1.15968	0.910956	1.21563	0.869096	0.930728	1.16481	0.935825	0.741809	1.25566	0.99274	0.833469	1.29829	0.981182	1.60923	0.82568	0.740238	1.1669	0.869022	0.751655	0.962759	1.00515	0.94748	1.02729	1.29623	0.910941
Tdrd7	chr4	45965634	46034461	+	68828	0.151307	0.321433	0.234134	0.404239	0.309432	0.53104	0.212137	0.460471	0.388898	0.468721	0.298734	0.378818	0.405774	0.363877	0.316752	0.268057	0.270826	0.273762	0.257811	0.285005	0.363435	0.176971	0.169653	0.305071	0.235625	0.414904	0.353835	0.382091	0.362134	0.270882	0.302084	0.217231
Itgad	chr7	128154676	128223516	+	68841	0.220243	0.238054	0.333	0.976092	0.653123	0.784343	0.759359	0.693162	0.751138	0.822499	0.542044	0.666187	0.600939	0.456356	0.363859	0.391702	0.397873	0.291181	0.257762	0.254421	0.363366	0.193991	0.218929	0.324692	0.263766	0.804519	0.734553	0.67691	0.473718	0.360252	0.29185	0.245871
Impg2	chr16	56204613	56273456	+	68844	0.302543	0.38087	0.454971	0.488025	0.387482	0.452486	0.513199	0.568989	0.583211	0.894189	0.522662	0.551187	0.598377	0.52335	0.501969	0.533045	0.439298	0.390166	0.305379	0.288331	0.449646	0.302699	0.299782	0.427984	0.379461	0.442664	0.555133	0.656013	0.541232	0.45417	0.347786	0.343488
Poc1a	chr9	106281361	106350221	+	68861	0.251316	0.440272	0.35268	0.43454	0.393634	0.518723	0.473807	0.594705	0.914355	0.693184	0.530827	0.605142	0.539927	0.481746	0.360385	0.506415	0.378422	0.320207	0.526579	0.420521	0.404128	0.234427	0.319425	0.359024	0.348089	0.448965	0.660956	0.609718	0.460686	0.401681	0.450409	0.304292
Mtmr12	chr15	12205328	12274196	+	68869	0.840588	1.10055	0.909611	1.05192	0.809043	1.02526	0.704084	0.7601	0.781749	0.979905	0.644106	0.7031	0.740096	0.76241	0.663436	0.892011	0.632471	0.651981	1.05303	0.86468	1.30759	0.984479	0.845787	1.03269	0.95025	0.962075	0.748644	0.775704	0.721981	0.725488	1.0751	0.954319
Pde6a	chr18	61220615	61289624	+	69010	0.324008	0.332459	0.483477	0.570528	0.392784	0.457416	0.425767	0.521178	0.740483	0.992214	0.631755	0.637569	0.541291	0.490256	0.514205	0.517073	0.46856	0.395037	0.519852	0.301174	0.575432	0.255186	0.269548	0.274821	0.379981	0.473576	0.562476	0.753846	0.515251	0.460223	0.465486	0.266519
Map6	chr7	99267747	99336837	+	69091	0.263779	0.31428	0.32851	0.425495	0.470166	0.504973	0.417441	0.453564	0.537101	0.624171	0.567638	0.414439	0.694769	0.515119	0.490104	0.513532	0.415704	0.284325	0.485743	0.331241	0.45709	0.318609	0.353736	0.274499	0.30219	0.466878	0.469368	0.535416	0.566664	0.40452	0.424691	0.315615
Desi2	chr1	178187717	178257001	+	69285	0.541554	0.827849	0.8157	0.757685	0.617887	0.683401	0.616602	0.719558	0.649741	1.09756	0.6265	0.705598	0.728094	0.573923	0.615935	0.699375	0.625928	0.393469	0.587384	0.461764	0.66792	0.57189	0.415455	0.67455	0.728368	0.686324	0.661967	0.809885	0.639318	0.572924	0.572356	0.553965
Pik3c2g	chr6	139587521	139656931	+	69411	0.383916	0.631565	0.598402	0.778999	0.520687	0.68216	0.402531	0.625905	0.543389	0.77306	0.482736	0.630532	0.412425	0.408297	0.437723	0.633844	0.487776	0.381203	0.505734	0.403731	0.61265	0.28754	0.3345	0.483038	0.537961	0.660615	0.523942	0.628776	0.419481	0.500941	0.507372	0.368359
Sfswap	chr5	129501521	129571084	+	69564	0.955477	1.14256	1.23333	0.815018	0.686537	0.746338	0.849934	0.926555	0.93135	1.37709	0.935981	0.916945	1.23957	1.12745	1.15692	1.23284	1.13199	1.01431	1.13678	1.12796	1.38892	0.812202	0.997388	1.11	1.11045	0.749298	0.902613	1.07667	1.17465	1.12638	1.21789	0.973198
Nup205	chr6	35177721	35247296	+	69576	0.98833	1.2778	1.32119	1.14686	0.819374	1.182	0.893832	1.15671	1.06671	1.78849	1.08358	1.0272	1.29455	0.982009	0.846703	1.29674	1.14273	0.896008	1.35004	1.06735	1.50103	0.923853	0.979652	1.15362	1.19577	1.04941	1.03909	1.29976	1.04109	1.11183	1.30614	1.01904
Gatad2b	chr3	90293478	90363107	+	69630	0.961169	1.60631	1.51901	1.83959	1.72707	1.66425	1.61542	2.03547	1.96578	2.60028	1.72801	1.90236	1.70969	1.4419	1.26574	1.55197	1.13639	0.840615	1.67863	1.22415	1.80972	1.09596	0.953543	1.33755	1.36216	1.74364	1.87222	2.07688	1.47244	1.17632	1.57083	1.12902
Phf20l1	chr15	66577860	66647676	+	69817	0.528653	0.909563	0.783477	1.0226	0.684049	0.981596	0.77198	0.785483	0.949758	1.19293	0.891686	1.01032	0.77505	0.582137	0.631174	1.02219	0.653851	0.49096	0.831542	0.752593	1.0883	0.62849	0.37145	0.683963	0.740565	0.896081	0.83574	1.03164	0.662787	0.722334	0.89081	0.561301
Otog	chr7	46241287	46311134	+	69848	0.15129	0.170101	0.230714	0.330694	0.209436	0.237857	0.162586	0.188636	0.252576	0.490155	0.223504	0.316626	0.304884	0.27364	0.295524	0.185771	0.27504	0.186539	0.226432	0.160482	0.2104	0.132365	0.171063	0.145459	0.184035	0.259329	0.201266	0.343428	0.291349	0.215783	0.199105	0.149629
Rb1cc1	chr1	6206497	6276348	+	69852	0.752021	0.985355	0.890312	1.07469	0.791498	1.20706	1.03223	1.44273	1.18443	1.06508	0.934847	0.899834	0.989567	0.660473	0.703904	1.13488	0.93944	0.665764	1.13486	0.89263	1.46824	0.768936	0.775571	0.887252	0.875896	1.02442	1.2198	0.966588	0.784648	0.91336	1.16524	0.810586
Pik3ca	chr3	32397971	32468186	+	70216	0.571453	0.846047	0.837209	1.2037	0.82416	1.23629	0.970402	1.06503	1.13063	1.32211	0.870351	0.991317	0.972007	0.826004	0.901744	0.672777	0.655553	0.582378	0.848792	0.708407	1.08211	0.524597	0.518235	0.593258	0.75157	1.08805	1.05535	1.06126	0.899919	0.636903	0.87977	0.545363
Fam171b	chr2	83812936	83883186	+	70251	0.281224	0.419897	0.449089	0.59034	0.493025	0.543933	0.487525	0.62349	0.57153	0.609179	0.460704	0.480499	0.616209	0.46596	0.379666	0.658011	0.490066	0.393765	0.422812	0.405552	0.605325	0.365573	0.278316	0.337458	0.383403	0.542433	0.560849	0.516794	0.487278	0.513948	0.477896	0.327116
Meox2	chr12	37108840	37179234	+	70395	0.478625	0.640197	0.806062	0.790482	0.464512	0.867332	0.547984	0.652567	0.561719	0.720166	0.402967	0.525815	0.585193	0.399469	0.487614	0.630744	0.572826	0.407198	0.616481	0.414674	0.772875	0.385672	0.430121	0.413743	0.641628	0.707442	0.587423	0.549649	0.490759	0.536923	0.601343	0.409846
Sec63	chr10	42761796	42832214	+	70419	0.428441	0.773792	0.867027	0.760393	0.632377	0.802156	0.609233	0.996216	0.695431	1.2809	0.838103	0.813247	0.810563	0.754988	0.526971	0.872376	0.664468	0.398519	0.868257	0.49744	0.754851	0.498077	0.441543	0.50017	0.689754	0.731642	0.76696	0.977416	0.697507	0.645121	0.706849	0.47993
Sh2d4a	chr8	68276867	68347399	+	70533	0.375637	0.749307	0.608191	0.900577	0.512404	0.794971	0.569913	0.57051	0.551995	0.672085	0.480455	0.435671	0.472683	0.342622	0.351842	0.60364	0.399115	0.349562	0.508627	0.281427	0.518675	0.364111	0.358054	0.316903	0.577712	0.735984	0.564139	0.529404	0.389049	0.450772	0.436243	0.346356
Nwd1	chr8	72647011	72717576	+	70566	0.308182	0.464469	0.398838	0.498433	0.338394	0.547391	0.467468	0.691357	0.48277	0.788397	0.412783	0.488251	0.499672	0.516805	0.525873	0.462574	0.415101	0.318151	0.45919	0.344173	0.509571	0.214205	0.248212	0.321554	0.390497	0.461406	0.547198	0.563144	0.514117	0.398609	0.437645	0.261324
Plagl1	chr10	13060804	13131394	+	70591	0.496822	0.800926	0.697719	0.855217	0.737499	0.817853	0.73798	0.812183	0.745443	1.11456	0.908879	0.933285	0.862989	0.806055	0.637396	0.646226	0.684405	0.570765	0.62843	0.466454	0.992203	0.424101	0.465472	0.508547	0.665156	0.803523	0.765202	0.985574	0.768813	0.633799	0.695696	0.46604
Elovl7	chr13	108214704	108285383	+	70680	0.526532	0.8289	0.603715	0.980404	0.474814	0.587643	0.706447	0.755739	0.774629	0.91288	0.678781	0.691672	0.693967	0.606111	0.567683	0.654018	0.422505	0.371523	0.55396	0.525339	0.729944	0.346743	0.411098	0.613321	0.653049	0.680954	0.745605	0.761111	0.622587	0.482682	0.603081	0.457054
Ube2u	chr4	100479149	100549847	+	70699	0.301104	0.220208	0.385246	0.534622	0.267772	0.493487	0.201423	0.508728	0.434536	0.437692	0.247742	0.428063	0.31109	0.351139	0.285406	0.410085	0.285181	0.2892	0.196426	0.297282	0.384776	0.201348	0.19205	0.292207	0.302186	0.43196	0.381562	0.371166	0.315878	0.328155	0.292828	0.228535
Arrb1	chr7	99535766	99606471	+	70706	0.14079	0.399811	0.253595	0.252436	0.194724	0.31721	0.270238	0.32233	0.322643	0.474895	0.441584	0.50704	0.375246	0.326248	0.344421	0.355563	0.282463	0.297676	0.264603	0.231196	0.318404	0.161892	0.18819	0.210752	0.264732	0.25479	0.30507	0.474506	0.348638	0.311901	0.271401	0.186945
Alg14	chr3	121292073	121362794	+	70722	0.329158	0.579306	0.471773	0.727444	0.58404	0.704753	0.614269	0.830819	0.799974	1.15904	0.662226	0.701136	0.705896	0.608858	0.590302	0.579093	0.454528	0.371302	0.58363	0.422663	0.641085	0.332012	0.360937	0.335211	0.460079	0.672079	0.748354	0.840801	0.635019	0.468308	0.549126	0.34272
Sh3tc2	chr18	61953375	62024102	+	70728	0.188383	0.45182	0.462106	0.437914	0.459284	0.622479	0.379744	0.392718	0.481664	0.772628	0.503356	0.490425	0.478784	0.406906	0.452527	0.461515	0.443733	0.34293	0.501771	0.402817	0.508403	0.342358	0.299475	0.421372	0.367437	0.506559	0.418042	0.588803	0.446072	0.416059	0.470997	0.354402
Papss2	chr19	32596090	32666887	+	70798	0.317988	0.503455	0.631562	1.03809	0.601644	0.703996	0.689993	0.784659	0.769041	0.855561	0.465212	0.578721	0.350103	0.449947	0.412768	0.555561	0.491653	0.254819	0.444064	0.290269	0.574149	0.25496	0.276165	0.291799	0.484335	0.781243	0.747898	0.633164	0.404273	0.434011	0.43616	0.274308
Tnrc6a	chr7	123124185	123194996	+	70812	0.973241	1.18607	1.38467	0.971163	0.905326	1.12031	0.949507	1.13652	0.966481	1.71078	1.05122	1.24269	1.56036	1.40542	1.01862	1.18534	0.99117	0.894522	1.38913	0.943188	1.68678	0.959538	0.908865	1.16218	1.18133	0.998932	1.0175	1.3349	1.32813	1.02368	1.3397	1.01019
Vtcn1	chr3	100825759	100896622	+	70864	0.216117	0.381576	0.345914	0.74821	0.421973	0.744369	0.544358	0.658298	0.463571	0.854764	0.454032	0.597892	0.608415	0.514632	0.324016	0.480656	0.378462	0.299841	0.364719	0.257044	0.472128	0.213304	0.176275	0.248515	0.314536	0.638184	0.555409	0.635563	0.482354	0.38632	0.36463	0.212698
Stard8	chrX	99003548	99074428	+	70881	0.155567	0.184962	0.214544	0.311062	0.273154	0.281269	0.254312	0.301438	0.287516	0.343681	0.206817	0.239756	0.206861	0.220061	0.255224	0.348964	0.195894	0.220585	0.155104	0.207563	0.229391	0.233957	0.172401	0.200675	0.185024	0.288495	0.281089	0.263418	0.227382	0.255148	0.197353	0.202345
Agk	chr6	40325472	40396462	+	70991	0.567371	0.842582	0.808887	1.03527	0.800011	1.04142	0.731283	0.953076	0.938336	1.03408	0.638262	0.629615	0.700762	0.702485	0.757951	1.07954	0.857384	0.982623	1.35574	0.891467	1.25529	0.804145	0.633071	1.01613	0.739613	0.9589	0.874232	0.76732	0.720399	0.973183	1.1675	0.817783
Cdk8	chr5	146231530	146302574	+	71045	0.726459	1.33788	1.35138	1.25615	0.981086	1.1634	1.05803	1.18292	1.33151	1.0055	1.09065	1.30087	0.823077	0.893673	1.52781	0.975986	1.07092	1.11449	0.89047	0.871067	1.02987	0.722974	0.953663	1.01059	1.13857	1.13355	1.19082	1.13234	1.08152	1.0538	0.93047	0.895744
Gad2	chr2	22622505	22693574	+	71070	0.239195	0.36894	0.364073	0.465352	0.317833	0.508444	0.32719	0.420891	0.380909	0.435407	0.324134	0.311182	0.358588	0.321486	0.296969	0.396533	0.396099	0.239742	0.320239	0.193867	0.483959	0.249854	0.261735	0.395518	0.324069	0.430543	0.37633	0.356908	0.325681	0.344125	0.332688	0.302369
Borcs5	chr6	134639810	134710887	+	71078	0.603306	0.795438	1.14958	1.02661	0.823245	1.04015	0.715171	0.931869	0.937188	1.23197	0.707122	0.658322	0.834973	0.717079	0.61345	0.867141	0.714504	0.468149	0.82493	0.683388	1.03819	0.412936	0.496668	0.571769	0.84944	0.963336	0.861409	0.865805	0.721834	0.683264	0.848837	0.493791
Slc9c1	chr16	45535609	45606701	+	71093	0.262814	0.432212	0.50443	0.575964	0.34799	0.467383	0.400614	0.450809	0.479191	0.666791	0.356164	0.32418	0.439496	0.271938	0.388219	0.536145	0.339786	0.259401	0.36897	0.325198	0.545377	0.274545	0.296028	0.31917	0.399818	0.463779	0.443538	0.449045	0.366551	0.378444	0.413181	0.296581
A630010A05Rik	chr16	14562617	14633808	+	71192	0.346346	0.391327	0.459094	0.66365	0.516726	0.670929	0.367141	0.570231	0.525523	0.702856	0.494727	0.470878	0.507537	0.444371	0.501702	0.595205	0.480917	0.478662	0.495791	0.321465	0.588539	0.385477	0.27273	0.347269	0.398922	0.617102	0.487632	0.556154	0.484537	0.518261	0.468599	0.335159
Fam114a1	chr5	64970371	65041586	+	71216	0.339777	0.5005	0.576861	0.921426	0.610196	0.82234	0.54926	0.855058	0.666292	0.859784	0.507927	0.634164	0.578447	0.462731	0.465709	0.512444	0.400629	0.309618	0.59854	0.27217	0.566388	0.296738	0.29361	0.356663	0.47238	0.784654	0.690204	0.667292	0.502296	0.407563	0.479033	0.31567
Hapln1	chr13	89540096	89611352	+	71257	0.328836	0.333475	0.566974	0.721982	0.564559	0.6062	0.242851	0.419787	0.401253	0.651397	0.301909	0.431245	0.306204	0.376138	0.331993	0.486541	0.312311	0.301	0.549474	0.317895	0.605555	0.205949	0.219128	0.304177	0.409761	0.630914	0.35463	0.461517	0.338112	0.366618	0.490975	0.243085
Metap1d	chr2	71453576	71524894	+	71319	0.50893	0.517011	0.684232	0.890652	0.681709	0.628968	0.69759	0.933713	0.972405	1.01548	0.747443	0.750758	0.665722	0.646887	0.617881	0.767555	0.554737	0.463756	0.71667	0.517358	0.890006	0.448579	0.475951	0.517602	0.570058	0.733776	0.867903	0.837894	0.643497	0.595349	0.708011	0.480711
Rab2a	chr4	8535944	8607478	+	71535	0.545929	0.813265	0.910613	1.13013	0.775884	0.963828	1.02811	1.10015	1.08002	1.09985	0.859626	0.829849	0.729594	0.740138	0.752187	0.974969	0.779072	0.481971	1.05423	0.783487	1.01845	0.599035	0.535252	0.705411	0.756602	0.956615	1.06943	0.929775	0.74064	0.745337	0.952057	0.613233
Trappc3l	chr10	34037897	34109515	+	71619	0.382772	0.640696	0.595799	1.12881	0.967215	1.04969	0.762624	1.18338	0.998062	0.877928	0.70178	0.786619	0.582504	0.576692	0.482519	0.747355	0.581627	0.41983	0.51438	0.384763	0.663617	0.352442	0.329874	0.56745	0.539756	1.04857	0.981357	0.788776	0.547238	0.582937	0.52092	0.416589
Mov10l1	chr15	88983209	89054852	+	71644	0.237278	0.285925	0.313636	0.688773	0.52848	0.61452	0.45037	0.556692	0.675049	0.657068	0.50755	0.539393	0.431243	0.401704	0.381996	0.390526	0.313279	0.274194	0.320366	0.215131	0.392794	0.215079	0.197098	0.345078	0.278947	0.610591	0.560704	0.568004	0.404981	0.326	0.30943	0.252418
Mga	chr2	119897528	119969281	+	71754	1.16536	1.87279	1.97066	0.848672	0.665583	0.903001	0.793848	1.05212	1.06825	1.31671	0.992318	1.11282	1.04118	0.84504	0.927668	1.21782	0.829711	0.600625	1.44616	1.12608	1.58184	1.11874	1.04642	1.30268	1.66961	0.805752	0.971407	1.14062	0.937963	0.882718	1.38469	1.15595
Msn	chrX	96096342	96168252	+	71911	0.374828	0.421598	0.404003	0.686215	0.448737	0.456291	0.471258	0.549673	0.372225	0.769074	0.579795	0.511492	0.752481	0.57435	0.374127	0.499033	0.431143	0.446001	0.46133	0.363715	0.578307	0.353052	0.347416	0.555727	0.400143	0.530414	0.464385	0.62012	0.566986	0.458725	0.467784	0.418732
Tnfrsf21	chr17	43016855	43088889	+	72035	0.588913	0.790558	0.781409	0.889087	0.61819	0.830288	0.655623	0.667371	0.831841	1.06023	0.819301	0.707747	0.966848	0.735001	0.637497	0.844362	0.805351	0.578803	0.79255	0.7975	1.04176	0.578579	0.672903	0.860364	0.720293	0.779188	0.718278	0.862425	0.779782	0.742839	0.877272	0.703949
Cul1	chr6	47453698	47525839	+	72142	0.874629	1.47087	1.60455	1.48446	0.995987	1.35297	1.25683	1.43642	1.49256	1.81157	1.17699	1.31336	1.28964	0.816133	1.03199	1.37146	1.24974	0.914152	1.83139	1.3887	1.66435	1.19206	1.21583	1.23465	1.31668	1.27781	1.39527	1.43397	1.04592	1.17845	1.62815	1.21418
Pard6g	chr18	80047190	80119339	+	72150	0.292926	0.403167	0.509623	0.691218	0.48303	0.598697	0.539652	0.740341	0.573351	0.720899	0.448578	0.56465	0.558862	0.45065	0.478968	0.486139	0.432351	0.411184	0.331485	0.330144	0.459379	0.274591	0.34062	0.450619	0.401905	0.590982	0.617781	0.578042	0.49616	0.443225	0.373669	0.355276
Rnf43	chr11	87663022	87735239	+	72218	0.360511	0.442498	0.55	0.603338	0.536195	0.793677	0.456774	0.606508	0.652836	0.63817	0.440247	0.560894	0.485825	0.444142	0.427133	0.5306	0.434577	0.333079	0.515455	0.320132	0.510903	0.276364	0.295177	0.309509	0.451003	0.644403	0.57204	0.546437	0.452366	0.432752	0.44883	0.293683
Hbs1l	chr10	21296279	21368598	+	72320	0.813182	1.34262	1.18946	1.03076	0.87455	0.999311	0.864903	1.01927	1.02624	1.33827	0.84503	1.02042	1.0089	0.814124	0.81137	1.00924	0.915271	0.801033	1.1228	0.794357	1.42678	0.876624	0.81857	0.974046	1.11509	0.968207	0.970138	1.06791	0.87813	0.908515	1.11465	0.889747
St8sia5	chr18	77186139	77258471	+	72333	0.28795	0.413475	0.423611	0.631409	0.472886	0.683314	0.468509	0.512005	0.513028	0.755484	0.379011	0.453795	0.395764	0.364468	0.330261	0.524151	0.354998	0.329778	0.437307	0.403564	0.427958	0.401714	0.296584	0.472889	0.375012	0.59587	0.497847	0.52943	0.363498	0.402976	0.422943	0.390396
Cyp2c66	chr19	39114198	39186772	+	72575	0.322864	0.457257	0.478492	0.376135	0.441667	0.566576	0.375047	0.456324	0.440068	0.576064	0.362007	0.362467	0.464194	0.405632	0.495338	0.329645	0.437681	0.312106	0.30031	0.247767	0.435147	0.279049	0.312433	0.373317	0.419538	0.461459	0.423813	0.433513	0.455054	0.359811	0.327741	0.3216
Adgrb1	chr15	74516495	74589165	+	72671	0.166487	0.360812	0.293587	0.288953	0.2013	0.320064	0.339825	0.411619	0.38926	0.371455	0.293415	0.365192	0.384315	0.341611	0.395747	0.186924	0.1806	0.159984	0.183133	0.218518	0.232346	0.177709	0.196181	0.111847	0.273629	0.270105	0.380235	0.343354	0.373891	0.175836	0.211332	0.161912
Ryk	chr9	102835217	102908005	+	72789	0.578605	0.821769	0.707833	0.923149	0.617698	0.838806	0.772654	0.846365	0.927694	0.845726	0.805583	0.626856	0.781773	0.766624	0.426968	0.757625	0.614088	0.51773	0.718096	0.615991	1.08252	0.497988	0.531627	0.562982	0.702735	0.793218	0.848904	0.759388	0.658455	0.629814	0.805536	0.530866
Rab6b	chr9	103112087	103184976	+	72890	0.53368	0.5958	0.619663	0.813839	0.513543	0.552731	0.549011	0.53252	0.584222	0.668417	0.504098	0.667507	0.565162	0.427991	0.442286	0.609154	0.461885	0.459261	0.598025	0.355626	0.527642	0.420791	0.448928	0.53897	0.583047	0.626704	0.555251	0.613341	0.47848	0.5101	0.493764	0.469563
Nkd1	chr8	88521654	88594584	+	72931	0.100796	0.16291	0.149382	0.215942	0.194683	0.353093	0.25705	0.317379	0.225216	0.388186	0.279317	0.341546	0.342257	0.234962	0.263951	0.175138	0.279062	0.16766	0.190414	0.17291	0.158632	0.140856	0.156385	0.13931	0.137696	0.254573	0.266548	0.33635	0.28039	0.207286	0.173986	0.145517
Efemp1	chr11	28853504	28926443	+	72940	0.283454	0.483053	0.566338	0.61176	0.37457	0.637767	0.395412	0.551683	0.462887	0.568668	0.420229	0.312779	0.457085	0.527092	0.426084	0.675448	0.284243	0.233595	0.52093	0.374593	0.625877	0.277652	0.295978	0.176438	0.444282	0.541366	0.469994	0.433892	0.470087	0.397762	0.507133	0.250023
Map3k2	chr18	32163389	32236451	+	73063	0.683337	0.841117	1.00651	1.28613	1.03349	1.46667	0.981933	1.13075	1.03662	1.33817	0.893762	0.908081	0.78123	0.697598	0.812642	0.754784	0.728936	0.400559	0.937151	0.703176	0.941515	0.433855	0.481316	0.746282	0.843654	1.26209	1.04977	1.04667	0.763823	0.628093	0.860614	0.553817
Siah3	chr14	75456282	75529408	+	73127	0.184298	0.240909	0.347625	0.459441	0.311834	0.414625	0.216921	0.404182	0.399311	0.378142	0.372292	0.426584	0.429659	0.354502	0.329847	0.299431	0.36675	0.334421	0.13979	0.284218	0.333518	0.20871	0.135542	0.189881	0.25761	0.3953	0.340138	0.392339	0.371336	0.333534	0.252509	0.178044
Glb1	chr9	114401376	114474598	+	73223	0.709034	1.06868	1.1686	1.02522	0.643416	0.816817	1.0758	1.22555	0.984506	1.35773	0.902209	1.01419	1.2563	0.939099	0.89322	1.05494	0.906581	0.761041	1.19851	0.781372	0.956539	0.759591	0.897482	0.758527	0.982104	0.828484	1.09528	1.09138	1.02954	0.907521	0.978808	0.8052
Ly86	chr13	37345508	37418736	+	73229	0.234234	0.302116	0.368837	0.716877	0.361341	0.493453	0.371698	0.43766	0.34891	0.557433	0.330176	0.492749	0.390922	0.384009	0.342056	0.45129	0.529878	0.364065	0.381912	0.25831	0.422721	0.236476	0.289247	0.272862	0.301729	0.523891	0.386089	0.460119	0.372329	0.448411	0.354314	0.266195
Tmem161b	chr13	84222596	84295841	+	73246	0.568722	1.0236	0.712712	0.981894	0.854682	0.878937	0.757989	0.865393	0.693506	0.948315	0.644604	0.565736	0.614844	0.629868	0.538297	1.00202	0.843972	0.659544	1.02697	0.704608	1.16115	0.67921	0.554262	0.661191	0.768344	0.905171	0.772296	0.719551	0.594336	0.835178	0.964243	0.631554
Stk31	chr6	49395904	49469201	+	73298	0.459669	0.586894	0.656469	0.666068	0.610473	0.764983	0.538577	0.651013	0.659816	1.06441	0.646744	0.654263	0.807303	0.593455	0.730931	0.954285	0.487859	0.388336	0.576276	0.484273	0.686809	0.370397	0.427905	0.531349	0.567677	0.680508	0.616469	0.788473	0.710563	0.61016	0.582453	0.443217
Rtn4rl1	chr11	75194083	75267469	+	73387	0.212861	0.279134	0.327836	0.486427	0.37522	0.435794	0.444586	0.490094	0.414475	0.695291	0.487713	0.536099	0.518521	0.452035	0.477215	0.28732	0.27992	0.259487	0.346923	0.190929	0.426072	0.221969	0.148013	0.309193	0.273277	0.432481	0.449718	0.573034	0.482591	0.275575	0.321308	0.226392
Wapl	chr14	34674228	34747683	+	73456	1.43859	2.12501	2.00225	2.30121	1.47897	2.11473	1.4822	1.6919	1.48243	1.9405	1.72094	1.18845	1.65391	1.09164	1.17455	1.7223	1.4915	0.829578	2.06383	1.82166	2.48167	1.69017	1.6377	2.02401	1.85528	1.96497	1.55218	1.61663	1.3067	1.34779	2.12238	1.78396
Ylpm1	chr12	84996621	85070215	+	73595	0.676317	0.940808	1.05783	1.44802	0.941246	1.473	0.984632	1.61129	1.34737	1.49401	1.05286	1.27794	1.08155	0.755243	0.841433	1.06889	0.914921	0.70272	1.00376	0.758383	1.45305	0.602208	0.623586	0.823719	0.891652	1.28742	1.31443	1.27494	0.892741	0.895512	1.07173	0.683171
Radx	chrX	139480667	139554282	+	73616	0.237163	0.311658	0.228155	0.270981	0.222094	0.434439	0.249761	0.382148	0.326417	0.42482	0.408611	0.373153	0.412578	0.271571	0.242591	0.352524	0.186033	0.152485	0.254143	0.196679	0.399262	0.173434	0.151241	0.216222	0.258992	0.309171	0.319442	0.402195	0.308913	0.230347	0.283361	0.180299
Lrrc8b	chr5	105416075	105489774	+	73700	0.297155	0.617047	0.492746	0.612574	0.367789	0.417037	0.359539	0.473517	0.59431	0.674471	0.498557	0.559092	0.582635	0.515695	0.487776	0.525433	0.472294	0.356299	0.410876	0.307357	0.572754	0.336517	0.32056	0.30788	0.468983	0.4658	0.475789	0.577373	0.528702	0.451342	0.430329	0.321653
Rassf8	chr6	145747048	145820779	+	73732	0.321952	0.500091	0.720328	0.54823	0.574785	0.546419	0.366717	0.569906	0.536297	0.607207	0.467356	0.562007	0.558708	0.440981	0.503293	0.508706	0.515944	0.42683	0.596427	0.513095	0.729415	0.380159	0.351726	0.496069	0.514123	0.556478	0.490973	0.545523	0.500994	0.483827	0.612979	0.409318
Fut10	chr8	31187631	31261438	+	73808	0.487618	0.938093	0.977899	1.23758	1.31744	1.53628	1.21136	1.51497	1.30227	1.43171	0.93375	0.772752	0.815914	0.666744	0.584475	0.799357	0.613341	0.532309	0.749993	0.490419	0.868465	0.465265	0.485655	0.651568	0.801203	1.36377	1.34287	1.04607	0.689044	0.648336	0.702959	0.534163
Nid1	chr13	13437851	13511969	+	74119	0.56409	0.779385	0.768625	0.637442	0.499223	0.77332	0.488835	0.576539	0.578638	0.608478	0.428956	0.546509	0.49456	0.462391	0.459986	0.623672	0.695454	0.481395	0.910788	0.611239	1.09263	0.582111	0.639328	0.575726	0.704033	0.636662	0.548004	0.527981	0.472312	0.600174	0.871552	0.599055
Efcab1	chr16	14906906	14981071	+	74166	0.324198	0.430876	0.364177	0.339754	0.400285	0.560022	0.267352	0.39852	0.356806	0.483811	0.251563	0.439441	0.364801	0.28733	0.437804	0.585006	0.377	0.286492	0.319874	0.32117	0.467972	0.213701	0.223348	0.415538	0.373083	0.433354	0.340893	0.391605	0.363312	0.416166	0.369672	0.284196
Uhrf1bp1l	chr10	89745291	89819571	+	74281	0.513377	0.849387	0.935005	0.727926	0.579226	0.676578	0.628519	0.862923	0.896776	1.12567	0.820158	0.802305	0.907065	0.715735	0.661934	0.687819	0.617118	0.512728	0.7582	0.496728	0.867144	0.568988	0.553851	0.693011	0.765923	0.661243	0.796073	0.916043	0.761578	0.605888	0.707357	0.605283
Lrp8	chr4	107802169	107876540	+	74372	0.280056	0.336034	0.302132	0.663508	0.543806	0.56964	0.516257	0.679917	0.748444	0.557718	0.36862	0.416313	0.511654	0.45491	0.374221	0.376202	0.306903	0.285698	0.427911	0.25434	0.374182	0.248627	0.244638	0.373404	0.306074	0.592318	0.648206	0.44755	0.446928	0.322934	0.352144	0.28889
Slc6a6	chr6	91684353	91758766	+	74414	0.866448	1.28832	1.12244	1.07936	1.09856	1.25585	1.03435	1.30164	1.14451	1.76069	1.15896	1.17315	1.34175	1.17797	0.941258	1.26147	1.29338	0.945504	1.19229	1.00423	1.50429	1.00184	0.972524	1.05131	1.0924	1.14459	1.16017	1.36427	1.15366	1.16678	1.2336	1.00856
Pros1	chr16	62854607	62929046	+	74440	0.417642	0.495334	0.622006	0.634693	0.5173	0.580279	0.479463	0.693647	0.686469	0.667766	0.432221	0.547279	0.386907	0.3512	0.398805	0.670008	0.536589	0.328522	0.432702	0.392141	0.856891	0.244458	0.30643	0.345766	0.511661	0.577424	0.61986	0.549089	0.378971	0.511706	0.560578	0.298884
Col9a1	chr1	24177910	24252384	+	74475	0.207695	0.236549	0.338285	0.585053	0.297524	0.630199	0.319492	0.454245	0.326736	0.552527	0.337434	0.318836	0.323443	0.356935	0.31142	0.446462	0.321802	0.24493	0.357394	0.194411	0.432443	0.185227	0.218775	0.350151	0.260843	0.504259	0.366824	0.402932	0.330599	0.337731	0.328083	0.251384
Rab3gap1	chr1	127869073	127943568	+	74496	0.713364	1.3309	1.12121	1.02179	0.981842	1.24332	0.975143	1.21417	1.12284	1.2815	1.02735	0.971862	0.920849	0.964338	0.585304	1.01786	0.883429	0.694221	0.939837	0.758615	1.25499	0.585075	0.563188	0.731926	1.05516	1.08232	1.10405	1.09357	0.823497	0.865171	0.984481	0.62673
Kdm5b	chr1	134560471	134634985	+	74515	1.59901	2.02333	1.86414	2.64189	1.97762	2.52502	2.75535	3.14933	2.81659	4.05558	3.33676	3.30536	3.84175	3.18711	2.96001	2.24744	2.11612	1.74587	2.53924	1.91486	2.55969	1.71539	1.88775	2.0816	1.82883	2.38151	2.90709	3.5659	3.32962	2.03647	2.33793	1.89491
Ebf4	chr2	130295469	130370181	+	74713	0.280827	0.345467	0.379738	0.625348	0.809106	1.12852	0.564567	0.791205	0.838665	0.907664	0.588628	0.682378	0.651834	0.414608	0.474954	0.621427	0.40479	0.33537	0.588596	0.546992	0.569174	0.298563	0.265329	0.389831	0.335344	0.854325	0.731479	0.726224	0.513799	0.453863	0.568254	0.317908
Pik3c3	chr18	30273047	30347826	+	74780	0.534527	0.788932	0.816464	0.751149	0.71057	0.794256	0.641198	0.938119	0.89486	1.0037	0.822323	0.862326	0.940694	0.943048	0.967667	1.19023	0.849551	0.763959	0.768616	0.546502	0.970073	0.555378	0.542892	0.624983	0.713308	0.751992	0.824726	0.896116	0.95047	0.93458	0.76173	0.574418
Ccdc93	chr1	121431349	121506160	+	74812	0.485168	0.728354	0.770607	0.519264	0.414082	0.605153	0.515631	0.656878	0.70745	0.976867	0.605663	0.60057	0.702302	0.672479	0.564231	0.794049	0.91275	0.715403	0.971961	0.717952	1.07415	0.570834	0.598922	0.778631	0.661376	0.512833	0.626653	0.7277	0.646337	0.807401	0.921354	0.649462
Plpp3	chr4	105157647	105232464	+	74818	1.06851	1.78515	1.55322	1.15773	0.790719	1.27683	0.8553	0.913844	0.792768	1.15279	0.826995	0.986349	1.15952	0.995424	1.06017	1.71262	1.80756	1.48963	1.47974	1.39833	1.49616	1.09058	1.16327	1.27196	1.46896	1.07509	0.853971	0.98871	1.07171	1.66994	1.45808	1.17527
Tmem196	chr12	119946122	120020946	+	74825	0.401166	0.596818	0.661272	0.940126	0.554889	0.838186	0.423996	0.494953	0.646351	0.919504	0.404553	0.563131	0.606535	0.4639	0.58583	0.731591	0.358427	0.409879	0.433053	0.371398	0.881734	0.33538	0.352032	0.493349	0.553086	0.777733	0.521767	0.629063	0.552088	0.499966	0.562062	0.393587
Tshz3	chr7	36698418	36773253	+	74836	0.180089	0.306577	0.279028	0.231489	0.155231	0.238654	0.231237	0.328334	0.386128	0.281529	0.33835	0.233307	0.314885	0.199624	0.306818	0.352196	0.322791	0.187499	0.268041	0.243401	0.325901	0.174529	0.16329	0.217223	0.255231	0.208458	0.315233	0.284396	0.273776	0.287495	0.279115	0.185014
Cdk12	chr11	98203359	98278204	+	74846	1.22976	1.76258	1.88622	1.68333	1.39114	1.77579	1.6931	1.96022	1.73531	2.52023	1.82379	1.99062	1.92871	1.67897	1.55248	1.6551	1.36215	0.926656	2.07189	1.42277	2.00528	1.28232	1.12111	1.38913	1.62619	1.61676	1.79621	2.11155	1.72005	1.31463	1.83331	1.26419
Stam	chr2	14074398	14149334	+	74937	0.752084	1.14265	0.975282	0.92471	0.88994	1.02538	0.84432	0.855369	0.937634	1.01038	0.927304	0.941291	0.989969	0.715333	0.683994	1.15256	0.901075	0.684786	1.09388	0.835175	1.04315	0.7383	0.715696	0.804448	0.956671	0.946677	0.879108	0.959659	0.796432	0.912807	0.990736	0.752815
Fsd1l	chr4	53631771	53706709	+	74939	0.835854	1.14262	1.09035	1.26093	0.970296	1.24705	0.995838	1.2355	1.1365	1.31785	0.863767	0.891562	0.822235	0.806193	0.56018	1.05243	0.791909	0.583122	0.903396	0.729201	1.21836	0.58945	0.675816	0.686926	1.02294	1.15943	1.12261	1.02439	0.729536	0.809153	0.95032	0.650731
Opa1	chr16	29579634	29654584	+	74951	0.551698	0.798064	0.88728	0.973566	0.924217	1.19144	0.750366	1.02625	1.04297	1.36156	0.830607	0.910055	0.868681	0.803133	0.785983	0.954879	0.746103	0.679309	0.859504	0.722852	1.16394	0.601103	0.556146	0.76815	0.745681	1.02974	0.939864	1.03408	0.819266	0.79343	0.91543	0.6418
Tank	chr2	61578885	61653871	+	74987	0.473824	0.677483	0.850532	0.959097	0.743035	1.08009	0.733179	0.945027	0.876164	1.16775	0.655027	0.667467	0.542374	0.688488	0.541263	0.805715	0.664575	0.521266	0.787071	0.616621	1.35102	0.475563	0.450859	0.618741	0.66728	0.927406	0.851457	0.830081	0.590708	0.663852	0.918237	0.515055
Cwf19l2	chr9	3403892	3478936	+	75045	0.840796	1.29932	1.08881	1.23117	1.04633	1.07372	1.01365	1.17681	1.22406	1.29406	1.15175	0.912017	0.904809	0.726013	0.784998	1.35893	1.10761	0.838723	1.30306	0.998901	1.30831	0.750927	0.857599	0.97478	1.07631	1.11707	1.13817	1.11928	0.805273	1.10176	1.20342	0.861102
Exph5	chr9	53301970	53377214	+	75245	0.356185	0.511815	0.485645	1.33255	1.31229	1.53454	1.01095	1.21628	1.18443	1.22062	0.703384	0.813683	0.675063	0.56642	0.474679	0.614339	0.384233	0.301031	0.481902	0.325875	0.602549	0.315955	0.288715	0.274553	0.451215	1.39313	1.13722	0.912563	0.572054	0.433201	0.470109	0.293075
Yes1	chr5	32611471	32686757	+	75287	0.941837	1.33868	1.37171	1.64558	1.34013	1.84262	1.48446	1.79265	1.60394	2.24311	1.8207	1.79962	1.58354	1.2285	1.24457	1.41112	1.099	1.05169	1.4116	1.15699	1.6322	0.984372	0.908946	1.29553	1.21741	1.60945	1.62702	1.95448	1.3522	1.18727	1.40026	1.06295
Myom2	chr8	15057953	15133241	+	75289	0.303089	0.435332	0.376833	0.446248	0.471463	0.474435	0.462085	0.520281	0.610047	0.616512	0.500679	0.516372	0.421958	0.519401	0.551414	0.541272	0.401693	0.322155	0.361215	0.45906	0.535748	0.298228	0.274119	0.350863	0.371751	0.464049	0.530804	0.544521	0.497591	0.421707	0.452008	0.307737
Zmym2	chr14	56886953	56962401	+	75449	0.830204	1.06973	1.13111	1.2872	1.00651	1.29367	0.97955	1.33098	1.30217	1.79326	1.16325	0.971929	1.19841	0.923039	0.956012	1.14474	0.814287	0.717334	1.17593	1.00903	1.1977	0.830544	0.644254	0.834899	1.01035	1.19579	1.20423	1.30948	1.02582	0.892121	1.12755	0.769899
Setd5	chr6	113077665	113153135	+	75471	1.39612	2.10627	2.03601	1.81547	1.61051	2.20686	1.72446	2.23653	2.11188	2.83958	2.02816	2.03274	2.0862	1.60393	1.50582	1.71124	1.59786	1.19255	2.39207	1.7823	2.2704	1.26781	1.25575	1.63341	1.84613	1.87761	2.02429	2.30016	1.73198	1.50055	2.14826	1.38566
Phlpp2	chr8	109868842	109944371	+	75530	0.525164	0.835341	0.769291	0.792343	0.538317	0.687386	0.630058	0.72607	0.724888	0.675563	0.632674	0.530135	0.570829	0.619547	0.558867	0.762342	0.606913	0.45117	0.817164	0.742046	1.16743	0.483802	0.490762	0.874359	0.709932	0.672682	0.693672	0.612791	0.583081	0.606808	0.908881	0.616308
Golga4	chr9	118506567	118582219	+	75653	0.631602	0.736504	0.804043	0.818811	0.543129	0.75764	0.583762	0.560142	0.856389	0.913791	0.749921	0.680054	0.858313	0.717274	0.524236	0.747703	0.779407	0.415991	0.785242	0.697624	1.00434	0.498534	0.486375	0.564052	0.72405	0.706527	0.666764	0.781256	0.699941	0.6477	0.82907	0.51632
Ak7	chr12	105706276	105782147	+	75872	0.508667	0.620982	0.586334	1.0517	0.697508	0.925156	0.784023	0.882376	0.958151	1.21487	0.715136	0.822301	0.657981	0.642815	0.577746	0.932599	0.899998	0.723902	0.688916	0.492467	0.923142	0.518372	0.461706	0.553496	0.571994	0.891453	0.87485	0.917436	0.626181	0.852167	0.701509	0.511191
Aox1	chr1	58030231	58106113	+	75883	0.274479	0.367136	0.439687	0.643378	0.566997	0.782711	0.475096	0.563137	0.821726	0.924036	0.649801	0.6964	0.7637	0.697729	0.550154	0.459552	0.466227	0.398881	0.292302	0.403149	0.556277	0.332638	0.293445	0.401673	0.360434	0.664362	0.619986	0.756746	0.670528	0.441553	0.417243	0.342585
Fbxl4	chr4	22357843	22433791	+	75949	0.500086	0.857704	0.729186	0.870916	0.57217	0.946093	0.631329	0.726753	0.712879	0.745522	0.576542	0.567057	0.44587	0.393397	0.47944	0.803518	0.603564	0.578007	0.749167	0.62111	0.881036	0.533304	0.414757	0.544017	0.695659	0.796393	0.69032	0.629707	0.439569	0.661696	0.750438	0.497359
Rcor1	chr12	111039651	111115601	+	75951	0.506122	0.733614	0.588712	1.25104	0.730772	0.962474	0.662166	0.890835	0.901087	1.25262	0.802125	0.876617	0.740033	0.711567	0.644326	0.819513	0.643618	0.366853	0.746608	0.504254	0.918065	0.483053	0.579214	0.575216	0.609483	0.98143	0.818029	0.97712	0.698642	0.609995	0.722976	0.545828
Znrf2	chr6	54817216	54893200	+	75985	0.868689	1.34795	1.38898	1.45084	1.4439	1.8257	1.43286	1.62622	1.70529	2.66441	2.07958	1.96997	2.02384	1.59308	1.57499	1.5369	1.36927	1.11853	1.39101	1.17709	1.61721	0.959879	0.95063	1.2346	1.20187	1.57348	1.58813	2.23799	1.73064	1.34157	1.39511	1.04837
Dthd1	chr5	62811974	62888008	+	76035	0.286016	0.382567	0.507465	0.531625	0.430057	0.775684	0.374576	0.53391	0.472048	0.567168	0.425658	0.342911	0.486689	0.381395	0.50635	0.626622	0.425269	0.268904	0.466749	0.347059	0.752557	0.277931	0.276787	0.378599	0.392016	0.579122	0.460178	0.445246	0.458145	0.440265	0.522122	0.311106
Arsj	chr3	126363984	126440075	+	76092	0.199256	0.317669	0.581656	0.593318	0.421253	0.627724	0.402723	0.659868	0.631591	0.683553	0.497897	0.501744	0.548262	0.418643	0.597412	0.628817	0.484944	0.250262	0.430912	0.230177	0.682136	0.306652	0.265873	0.351611	0.366194	0.547432	0.564727	0.561065	0.521439	0.454674	0.447742	0.308046
Triqk	chr4	12907138	12983253	+	76116	0.561362	0.678199	0.852826	1.06212	0.771582	0.883993	0.490219	0.823406	0.771257	0.748211	0.650314	0.657567	0.552675	0.536848	0.609412	0.823064	0.732184	0.489833	0.648698	0.595203	0.948938	0.50707	0.392441	0.529475	0.697462	0.905898	0.694961	0.685364	0.566312	0.681694	0.730946	0.476329
Frmd6	chr12	70825814	70901934	+	76121	0.466765	0.818091	0.724556	0.599988	0.426745	0.622029	0.551757	0.715754	0.731247	0.826005	0.542726	0.78597	0.713156	0.733067	0.557575	0.743106	0.622191	0.576701	0.74494	0.524603	0.809215	0.510892	0.453061	0.729649	0.669804	0.549587	0.666253	0.718234	0.667933	0.647333	0.692919	0.564534
Kdm4b	chr17	56326362	56402570	+	76209	0.526514	0.516092	0.70585	0.840391	0.604092	0.654011	0.832593	0.705583	0.989836	0.911444	0.779424	0.794227	0.69859	0.590965	0.666491	0.457587	0.474216	0.35509	0.554264	0.410618	0.607236	0.398614	0.427595	0.48439	0.582819	0.699498	0.84267	0.828365	0.652016	0.428964	0.524039	0.436866
Top1	chr2	160646188	160722464	+	76277	1.28299	1.49319	1.64552	2.00275	1.44684	1.6009	1.45574	1.65267	1.72269	2.14063	1.74216	1.77321	2.05729	1.67915	1.59329	1.54431	1.43883	1.05118	1.56016	1.24912	1.77499	1.17361	1.21756	1.36751	1.4739	1.6835	1.61037	1.88533	1.77658	1.34477	1.52809	1.25289
Galnt9	chr5	110544655	110621080	+	76426	0.214416	0.225149	0.335589	0.508298	0.402523	0.385858	0.30426	0.451968	0.449733	0.564266	0.411025	0.530012	0.399692	0.304705	0.385407	0.291812	0.243901	0.225563	0.267512	0.116113	0.421403	0.218903	0.191871	0.225997	0.258385	0.432226	0.401987	0.501768	0.363268	0.253759	0.268343	0.212257
Qrfprl	chr6	65381405	65457850	+	76446	0.278468	0.369791	0.403789	0.652374	0.374276	0.641117	0.233441	0.409926	0.405848	0.452156	0.356128	0.383701	0.374471	0.324742	0.354967	0.583471	0.291112	0.322523	0.297719	0.259659	0.55218	0.251481	0.26109	0.403145	0.350683	0.555922	0.349738	0.397329	0.351393	0.399035	0.369853	0.305239
Sort1	chr3	108284382	108361211	+	76830	0.484385	0.597241	0.66174	0.860929	0.722411	0.816312	0.830555	1.08458	0.914532	0.998341	0.696307	0.730237	0.617969	0.697708	0.703367	0.572638	0.490188	0.328739	0.592461	0.382982	0.773259	0.301797	0.293363	0.414354	0.581122	0.799884	0.943223	0.808295	0.673015	0.463855	0.582901	0.336504
Slc12a1	chr2	125152805	125229702	+	76898	0.233016	0.394257	0.336481	0.573445	0.360886	0.561731	0.309425	0.546442	0.391596	0.393846	0.381269	0.408692	0.299632	0.262837	0.271446	0.390209	0.343818	0.297167	0.313526	0.312796	0.426949	0.185116	0.178334	0.229014	0.321251	0.498687	0.415821	0.394602	0.277972	0.343731	0.35109	0.197488
Tceal3	chrX	136591142	136668078	+	76937	0.13735	0.138452	0.312709	0.293401	0.212507	0.302317	0.248351	0.286968	0.276745	0.397925	0.188063	0.257194	0.29948	0.271271	0.262265	0.279333	0.140919	0.187589	0.22061	0.185154	0.284489	0.19456	0.0776507	0.145262	0.196171	0.269408	0.270688	0.281061	0.277672	0.202614	0.230084	0.139158
Ldah	chr12	8208407	8285459	+	77053	0.451181	0.914537	0.677499	0.558666	0.664482	0.878634	0.619944	0.854987	0.923728	0.6793	0.59299	0.6254	0.647896	0.50751	0.571901	0.694649	0.55542	0.416238	0.705892	0.56978	0.775079	0.476144	0.426436	0.624128	0.681073	0.700594	0.799553	0.632563	0.575769	0.555436	0.683584	0.508902
Tmc5	chr7	118597597	118674786	+	77190	0.253959	0.286613	0.396957	0.510068	0.328864	0.441228	0.396994	0.429041	0.50045	0.605594	0.463684	0.509686	0.581167	0.443995	0.432671	0.401866	0.409049	0.285655	0.337327	0.28741	0.413182	0.230045	0.248019	0.32906	0.312509	0.42672	0.442162	0.526321	0.485944	0.365524	0.345973	0.269041
Zfp936	chr7	43114529	43191809	+	77281	1.36342	2.10465	2.00007	4.05536	3.05094	3.86963	2.7407	3.19789	3.17234	3.10108	2.52509	2.66592	2.57942	1.78526	1.80368	2.51854	2.07237	1.49922	1.90677	1.67106	2.26578	1.58373	1.48285	1.92383	1.82271	3.65864	3.03698	2.76403	2.05612	2.03005	1.94787	1.66347
Slc38a9	chr13	112661051	112738449	+	77399	0.615375	0.677543	0.741917	0.820688	0.592025	0.874706	0.698686	0.749945	0.966757	1.02077	0.659212	0.709829	0.683339	0.59891	0.59931	0.757031	0.690557	0.525741	0.578138	0.555164	0.900889	0.326123	0.347342	0.516323	0.678279	0.762473	0.805129	0.796605	0.627186	0.657776	0.678064	0.396596
Senp6	chr9	80067203	80144653	+	77451	0.846314	1.19019	1.05791	0.996364	0.613848	0.922383	0.905355	1.09887	1.11534	1.31762	0.943908	0.862645	1.10433	0.873651	0.844459	1.14395	1.01181	0.750554	1.10818	0.901536	1.35648	0.877288	0.811674	0.996971	1.03147	0.844198	1.03986	1.04139	0.940813	0.96877	1.12207	0.895311
Tmem260	chr14	48446424	48523946	+	77523	0.343743	0.523199	0.573847	0.866777	0.607728	0.803657	0.537128	0.70281	0.68271	1.13804	0.616408	0.684671	0.569664	0.617789	0.457739	0.617209	0.610938	0.413714	0.388126	0.394621	0.649378	0.227164	0.27848	0.44123	0.480263	0.759387	0.640883	0.81304	0.548397	0.547287	0.477375	0.315625
Ccdc138	chr10	58498248	58575944	+	77697	0.494748	1.03351	0.704017	1.35806	0.87494	1.24555	0.705286	1.04956	0.978709	0.966016	0.71059	0.677145	0.61332	0.489166	0.471639	0.895037	0.536128	0.412788	0.757137	0.547024	0.981946	0.538305	0.567946	0.56229	0.744091	1.15952	0.911186	0.784584	0.524708	0.614651	0.762035	0.55618
Eva1c	chr16	90827019	90904809	+	77791	0.257903	0.45293	0.455162	0.357663	0.403756	0.43248	0.426368	0.572213	0.531774	0.749028	0.408707	0.613482	0.56097	0.511168	0.542624	0.469131	0.405889	0.347869	0.394227	0.264175	0.49038	0.27543	0.279266	0.2438	0.388665	0.397966	0.510118	0.590406	0.538254	0.40763	0.382927	0.266165
Efcab2	chr1	178406385	178484213	+	77829	0.448651	0.64748	0.65033	0.94431	0.613631	0.869874	0.648504	0.905943	0.875436	1.26892	0.694708	0.661041	0.654893	0.541969	0.613878	0.726798	0.540107	0.319368	0.545205	0.426075	0.558438	0.299808	0.525113	0.487361	0.582153	0.809271	0.809961	0.874889	0.60358	0.528758	0.509906	0.437428
Pum2	chr12	8674434	8752281	+	77848	1.35349	2.1209	1.61231	1.51727	1.028	1.55792	1.00494	1.30369	1.39879	1.89023	1.33527	1.13336	1.4283	1.19656	1.38834	1.67982	1.50264	1.12266	1.91271	1.58089	2.08058	1.27623	1.21741	1.47913	1.69557	1.36773	1.23581	1.45295	1.33773	1.43504	1.85806	1.32426
Cc2d2a	chr5	43662646	43740672	+	78027	0.500507	0.866366	0.718493	0.982281	0.681001	0.660065	0.619136	0.743909	0.604233	0.919741	0.595347	0.647429	0.478738	0.565934	0.532065	0.766528	0.636245	0.482974	0.655058	0.541717	0.873602	0.396849	0.459396	0.529529	0.695122	0.774449	0.655759	0.720839	0.525579	0.628582	0.690126	0.461924
Pkia	chr3	7366969	7445066	+	78098	0.329446	0.47738	0.488247	0.591522	0.42696	0.606282	0.459314	0.606441	0.541368	0.665995	0.433916	0.488856	0.373255	0.303807	0.320731	0.555552	0.348277	0.333668	0.498873	0.394705	0.468433	0.33072	0.285123	0.407627	0.431691	0.541588	0.535708	0.529589	0.332598	0.412499	0.454004	0.341156
Ift74	chr4	94614791	94692929	+	78139	0.529189	0.854638	0.920793	1.23617	1.20587	1.70095	1.14653	1.63152	1.40526	1.67254	1.02331	1.24533	1.06556	0.877205	0.81031	0.928894	0.805729	0.638767	1.0071	0.735201	1.23249	0.499576	0.597748	0.832162	0.768207	1.381	1.39444	1.31373	0.917693	0.79113	0.991597	0.643162
Igf1	chr10	87858565	87936742	+	78178	0.217447	0.293471	0.354198	0.496907	0.341219	0.446277	0.230575	0.382624	0.338495	0.49688	0.282487	0.3484	0.299191	0.219192	0.329303	0.420128	0.391715	0.21538	0.29359	0.271829	0.427958	0.165191	0.208413	0.372553	0.288372	0.428134	0.317231	0.375923	0.282562	0.342408	0.331126	0.248719
Gm15262	chrX	161287756	161365952	+	78197	0.227187	0.230529	0.240912	0.308813	0.255852	0.260265	0.131396	0.355207	0.221719	0.366255	0.16799	0.270912	0.261171	0.255662	0.15423	0.215198	0.209188	0.138425	0.268853	0.310586	0.259911	0.101343	0.152799	0.220879	0.232876	0.274977	0.236107	0.268386	0.223688	0.187604	0.279784	0.15834
Papss1	chr3	131565068	131643371	+	78304	0.305109	0.507517	0.484064	0.341912	0.348912	0.47208	0.40746	0.57756	0.41564	0.554937	0.352541	0.445948	0.581816	0.482568	0.364316	0.437576	0.369223	0.355829	0.435981	0.354897	0.670853	0.226772	0.28784	0.298428	0.43223	0.387635	0.466887	0.451142	0.476233	0.387543	0.487244	0.271014
Cc2d2b	chr19	40749053	40827443	+	78391	0.19732	0.491274	0.304014	0.589311	0.329314	0.588121	0.4415	0.563291	0.570386	0.579518	0.403151	0.537514	0.416394	0.454008	0.242608	0.400882	0.346975	0.222466	0.33462	0.315776	0.47466	0.224648	0.173205	0.319698	0.330869	0.502249	0.525059	0.506727	0.371003	0.323441	0.375018	0.239184
Ptger3	chr3	157567192	157645588	+	78397	0.136746	0.229941	0.220031	0.508911	0.290872	0.349667	0.342597	0.377013	0.442306	0.382117	0.228273	0.193015	0.262731	0.294242	0.14792	0.289647	0.169835	0.148299	0.216502	0.1966	0.223352	0.119803	0.0710088	0.112318	0.195573	0.38315	0.387305	0.267801	0.234964	0.202594	0.212151	0.101043
Agbl3	chr6	34780732	34859159	+	78428	0.390547	0.506714	0.622211	0.983952	0.894215	1.10684	0.928552	1.0534	1.13636	1.24663	0.781646	1.03593	0.707758	0.725509	0.591446	0.811726	0.66452	0.449834	0.558256	0.452597	0.817306	0.329329	0.372216	0.544094	0.506491	0.995003	1.03944	1.0214	0.674905	0.642027	0.609386	0.415213
Mpped1	chr15	83779767	83858194	+	78428	0.0937314	0.120149	0.121548	0.408307	0.104234	0.254203	0.158589	0.240648	0.193917	0.323202	0.208763	0.198875	0.242596	0.252108	0.236579	0.180958	0.169768	0.148241	0.0983711	0.119104	0.151501	0.132854	0.121187	0.164092	0.111809	0.255581	0.197718	0.243613	0.243761	0.166322	0.122992	0.139378
Celf1	chr2	90940682	91019197	+	78516	0.942115	1.44017	1.43093	1.56454	1.23844	1.44416	1.04689	1.14293	1.17382	1.58485	1.14691	1.08221	1.35168	0.954137	0.92753	1.3944	1.21854	0.773562	1.50093	1.07669	1.48543	0.981272	1.13615	1.26382	1.27107	1.41571	1.12122	1.27132	1.07778	1.12883	1.35435	1.12708
Rasgef1c	chr11	49902135	49980694	+	78560	0.263177	0.365056	0.43915	0.828606	0.662688	0.734892	0.559867	0.725263	0.751135	0.854836	0.516183	0.524504	0.535482	0.464217	0.407412	0.516154	0.355914	0.33936	0.378092	0.386439	0.549262	0.338116	0.285174	0.366431	0.355794	0.742062	0.678755	0.631841	0.469037	0.403809	0.437931	0.329907
Ube2g1	chr11	72607583	72686181	+	78599	0.962553	1.36567	1.25327	1.67643	1.01817	1.55889	1.11918	1.33654	1.26933	1.42402	0.857456	1.03368	1.22145	1.03139	0.902944	1.18141	0.951052	0.762544	1.34475	0.89134	1.51967	0.899949	0.818821	1.24956	1.19383	1.41783	1.24168	1.10505	1.05193	0.965001	1.25192	0.989442
Mug2	chr6	122007061	122085665	+	78605	0.39941	0.615027	0.568835	0.754668	0.470732	0.771459	0.481576	0.620651	0.518528	0.804091	0.559483	0.630822	0.650648	0.444387	0.634373	0.642244	0.515416	0.351917	0.507924	0.442665	0.747842	0.285647	0.354104	0.534252	0.527757	0.66562	0.540252	0.664799	0.57647	0.503192	0.566144	0.391334
Moxd1	chr10	24223817	24302490	+	78674	0.219969	0.302036	0.444283	0.587191	0.432037	0.527933	0.34139	0.448106	0.498742	0.686225	0.471877	0.461605	0.521393	0.32113	0.327226	0.528292	0.372322	0.387278	0.318706	0.270115	0.421286	0.236898	0.172582	0.29272	0.322096	0.51572	0.429413	0.539902	0.389917	0.429297	0.336702	0.234067
Spop	chr11	95414380	95493106	+	78727	0.503838	0.697338	0.761116	1.20026	0.830702	1.13957	0.842598	1.42936	1.06249	1.18754	0.846389	0.830921	0.747197	0.639037	0.642228	0.659276	0.606427	0.463403	0.918727	0.646654	1.06839	0.482797	0.48463	0.542028	0.654097	1.05684	1.11148	0.95495	0.676154	0.576369	0.877924	0.503151
Trim33	chr3	103279593	103358475	+	78883	0.889195	1.34517	1.48757	1.19123	0.946328	1.10572	0.932337	1.00218	1.07582	1.41055	0.982282	1.05062	1.11969	1.02211	1.0467	1.39305	1.0923	0.759799	1.44994	1.15753	1.7441	0.915313	0.821037	1.24076	1.24065	1.08109	1.00345	1.14781	1.06283	1.08172	1.45052	0.992371
Fam214a	chr9	74953184	75032168	+	78985	0.22492	0.404587	0.563225	0.711159	0.430336	0.646801	0.616191	0.766446	0.708583	0.950264	0.643564	0.62484	0.685087	0.625824	0.466884	0.605785	0.486447	0.406056	0.473735	0.452362	0.653193	0.364166	0.319739	0.368747	0.397578	0.596099	0.697073	0.739556	0.592599	0.499429	0.52643	0.350884
Gm364	chrX	57409454	57488467	+	79014	0.153122	0.279996	0.172353	0.478362	0.212367	0.346936	0.225854	0.410123	0.242524	0.420796	0.231309	0.200347	0.23417	0.205751	0.202536	0.336139	0.252763	0.162363	0.197724	0.168465	0.253267	0.135584	0.137472	0.265743	0.201824	0.345888	0.292834	0.28415	0.214152	0.250422	0.206485	0.1796
Epas1	chr17	86754000	86833110	+	79111	0.174229	0.352155	0.358627	0.61049	0.410616	0.609019	0.669895	0.823742	0.726679	1.17345	0.907256	0.921053	1.17383	0.902529	0.987983	0.602257	0.601079	0.577709	0.531494	0.445737	0.592866	0.341326	0.317514	0.423812	0.295004	0.543375	0.740105	1.00059	1.02145	0.593682	0.523366	0.360884
Ccdc170	chr10	4482802	4561931	+	79130	0.352245	0.662722	0.671189	0.835906	0.358863	0.76634	0.485215	0.841545	0.688065	0.777955	0.555771	0.561914	0.487506	0.502518	0.509994	0.7046	0.653817	0.504107	0.506992	0.401362	0.470227	0.35979	0.353471	0.316712	0.562052	0.653703	0.671609	0.63188	0.500006	0.620841	0.459527	0.343324
Dcun1d4	chr5	73481300	73560494	+	79195	0.338419	0.532846	0.693566	0.556813	0.5623	0.666064	0.657804	0.854344	0.699023	0.831354	0.699553	0.532057	0.66123	0.510428	0.60329	0.581138	0.456336	0.42776	0.698977	0.483599	0.738322	0.41138	0.416616	0.517443	0.521611	0.595059	0.737057	0.687655	0.591649	0.488411	0.640299	0.44848
Ift43	chr12	86082841	86162159	+	79319	0.339821	0.454536	0.443532	0.608889	0.433949	0.539349	0.447698	0.588127	0.602061	0.539536	0.391233	0.484266	0.426927	0.387762	0.383046	0.529108	0.330926	0.416982	0.479036	0.350355	0.51247	0.33858	0.347493	0.529443	0.41263	0.527396	0.545962	0.471678	0.399245	0.425672	0.447287	0.405172
Prmt3	chr7	49778646	49857965	+	79320	0.828304	1.02786	1.0101	0.860376	0.650915	0.848286	0.749942	0.767698	0.874319	1.04171	0.69605	0.745467	0.952871	0.72012	0.847953	1.15278	0.949601	0.839008	1.1307	0.99217	1.21414	0.90287	0.84219	1.17415	0.955419	0.786526	0.79732	0.827741	0.840315	0.980462	1.11234	0.973071
Asxl2	chr12	3427157	3506552	+	79396	1.15157	1.71834	1.61804	1.50752	1.00253	1.43338	1.13973	1.35003	1.45963	1.51753	1.27087	1.24614	1.50599	1.11512	1.25319	1.33553	1.17389	1.02251	1.78067	1.33829	1.87067	1.17741	1.23642	1.6593	1.49598	1.31448	1.31647	1.34485	1.29143	1.17731	1.66321	1.35771
Cemip2	chr19	21778642	21858060	+	79419	0.505233	0.794436	0.663031	0.594903	0.400897	0.695564	0.583317	0.941612	0.76982	0.928491	0.635253	0.653669	0.837393	0.71369	0.747605	0.684166	0.634673	0.512369	0.58529	0.444009	0.629938	0.432394	0.444505	0.737728	0.654233	0.563788	0.764917	0.739138	0.766229	0.610403	0.553079	0.538209
Fnip1	chr11	54438499	54517935	+	79437	1.46716	2.08363	2.00293	1.85039	1.71697	2.10713	1.65425	2.07108	1.94135	2.26268	1.73756	1.74956	1.58431	1.32196	1.11823	1.85551	1.26666	0.946279	1.75305	1.14946	1.74768	0.934794	0.904192	1.44954	1.85124	1.8915	1.88889	1.9166	1.3415	1.35615	1.55006	1.09618
Pxdn	chr12	29937908	30017358	+	79451	0.158063	0.237203	0.322812	0.138755	0.184122	0.313662	0.197386	0.183765	0.329243	0.290036	0.239622	0.251986	0.193336	0.188029	0.189745	0.296012	0.174764	0.169039	0.145657	0.164599	0.271551	0.169933	0.102537	0.204605	0.239359	0.212179	0.236798	0.260548	0.19037	0.213272	0.193936	0.159025
Rasgef1a	chr6	118011738	118091246	+	79509	0.356345	0.628646	0.436763	0.581024	0.671013	0.903732	0.686946	0.765873	0.734518	0.861194	0.747074	0.720271	0.684963	0.757092	0.758427	0.742041	0.562186	0.524394	0.485168	0.425883	0.648888	0.280553	0.34154	0.481323	0.473918	0.71859	0.729113	0.77618	0.733494	0.60954	0.51998	0.367805
Rtkn2	chr10	67979870	68059440	+	79571	0.510042	0.736281	0.618978	0.844468	0.724562	0.709895	0.917479	1.16805	1.17355	1.51833	1.02164	1.19659	1.09904	0.963574	0.746177	0.731271	0.657365	0.506352	0.765969	0.457835	0.746622	0.497963	0.489728	0.595865	0.621767	0.759641	1.08636	1.24552	0.936262	0.631662	0.656808	0.527852
Cers3	chr7	66743804	66823391	+	79588	0.182806	0.416965	0.26522	0.39576	0.283816	0.52187	0.387297	0.469806	0.450975	0.603892	0.387519	0.397804	0.328982	0.342286	0.361352	0.491655	0.332197	0.375275	0.378056	0.258211	0.40859	0.173328	0.180836	0.229784	0.28833	0.400482	0.436026	0.463071	0.344207	0.399709	0.348285	0.19465
A1cf	chr19	31869064	31948695	+	79632	0.31733	0.540212	0.524446	0.474649	0.418735	0.610251	0.375765	0.590287	0.599694	0.677969	0.444683	0.447282	0.473473	0.422103	0.535904	0.476108	0.530266	0.382619	0.46262	0.334315	0.592913	0.316978	0.312026	0.574144	0.460663	0.501212	0.521916	0.523311	0.47716	0.462998	0.463283	0.401049
Grap2	chr15	80572894	80652554	+	79661	0.148033	0.339438	0.28777	0.454706	0.369973	0.364974	0.325846	0.460435	0.465835	0.50416	0.379994	0.347759	0.468918	0.427465	0.422162	0.389401	0.305628	0.251632	0.322021	0.354714	0.553446	0.233962	0.221577	0.225323	0.258414	0.396551	0.417372	0.410638	0.439515	0.315553	0.410061	0.226954
Sh3pxd2b	chr11	32348120	32427873	+	79754	0.245795	0.400686	0.389887	0.579239	0.410003	0.614525	0.409093	0.553664	0.461478	0.792506	0.546649	0.426165	0.612822	0.443494	0.703752	0.439789	0.429288	0.306633	0.319227	0.345516	0.423422	0.218969	0.238343	0.288756	0.345456	0.534589	0.474745	0.58844	0.586689	0.391903	0.362722	0.248689
Ism1	chr2	139678478	139758281	+	79804	0.341594	0.451773	0.409551	0.815689	0.525661	0.530867	0.395284	0.472997	0.442131	0.721884	0.436568	0.52508	0.533696	0.432205	0.523124	0.541136	0.331298	0.339094	0.437454	0.307258	0.556373	0.288711	0.210972	0.360719	0.400973	0.624072	0.436804	0.561177	0.496342	0.403842	0.433695	0.286801
Aldh1a2	chr9	71216089	71295943	+	79855	0.395075	0.359136	0.542877	0.742855	0.457976	0.717773	0.340856	0.521748	0.479939	0.7173	0.405296	0.402304	0.406574	0.486951	0.35724	0.538251	0.435891	0.449326	0.28984	0.345079	0.704811	0.238907	0.248244	0.32656	0.432363	0.639534	0.447514	0.5083	0.416922	0.474489	0.446577	0.271237
Gdpd5	chr7	99381714	99461577	+	79864	0.232033	0.261626	0.250093	0.374672	0.250511	0.358846	0.437872	0.552901	0.525588	0.601805	0.457694	0.460557	0.406528	0.352106	0.322351	0.365563	0.359629	0.258522	0.268072	0.204685	0.250571	0.174566	0.130908	0.241712	0.247917	0.32801	0.505454	0.506685	0.360328	0.327905	0.241109	0.182396
Tgfa	chr6	86195523	86275419	+	79897	0.264523	0.28203	0.451686	0.604485	0.417346	0.467867	0.379031	0.517017	0.483494	0.700442	0.383637	0.445798	0.517782	0.412454	0.458652	0.459303	0.290441	0.401421	0.263133	0.356589	0.442232	0.279191	0.22772	0.211941	0.332746	0.496566	0.459847	0.509959	0.462962	0.383722	0.353985	0.239617
Larp4b	chr13	9094181	9174151	+	79971	0.760279	1.00924	1.17784	1.30632	1.00608	1.37633	1.03686	1.25127	1.37307	1.53131	1.14985	1.24009	0.973489	0.956007	0.843951	1.03184	0.963277	0.731916	1.19868	0.876048	1.4975	0.713847	0.711392	0.902031	0.982454	1.22958	1.2204	1.30708	0.924482	0.909012	1.19074	0.775757
Fbln1	chr15	85206249	85286235	+	79987	0.361874	0.491716	0.454016	0.630057	0.449151	0.617928	0.461988	0.605476	0.422106	0.592648	0.435569	0.678131	0.683052	0.546573	0.548023	0.542432	0.480353	0.390945	0.393049	0.362027	0.602009	0.234844	0.258019	0.296383	0.435869	0.565712	0.496523	0.568783	0.592549	0.471244	0.452362	0.263082
Nxph2	chr2	23321546	23401673	+	80128	0.391818	0.501077	0.512702	0.530675	0.72221	0.533904	0.418432	0.493305	0.592186	0.673773	0.456186	0.586873	0.485791	0.383847	0.492064	0.592083	0.410668	0.367743	0.48142	0.355561	0.663386	0.228936	0.291455	0.452245	0.468532	0.595596	0.501308	0.572278	0.453901	0.456831	0.500123	0.324212
Iqsec2	chrX	152144568	152224936	+	80369	0.184841	0.336448	0.25417	0.463765	0.23823	0.299743	0.239989	0.319022	0.302774	0.294916	0.217934	0.156416	0.243253	0.123009	0.170263	0.221996	0.194068	0.0823069	0.220789	0.16853	0.357933	0.173469	0.179079	0.134845	0.258486	0.333913	0.287262	0.223089	0.178842	0.166124	0.249084	0.162465
Rmdn2	chr17	79612163	79692892	+	80730	0.322499	0.492265	0.565108	0.721798	0.620893	0.735717	0.520256	0.771934	0.77239	0.823702	0.639087	0.550777	0.480006	0.503444	0.525742	0.720772	0.468864	0.404728	0.590121	0.390515	0.639074	0.376291	0.358239	0.432093	0.459958	0.692803	0.688193	0.671189	0.503064	0.531455	0.539903	0.388874
Otoa	chr7	121081950	121162797	+	80848	0.206477	0.26351	0.297582	0.493483	0.407116	0.410989	0.292078	0.449271	0.477807	0.541547	0.289642	0.331136	0.235335	0.309778	0.349983	0.293405	0.315257	0.242978	0.276737	0.219525	0.317137	0.223267	0.199851	0.31836	0.255856	0.437196	0.406385	0.387442	0.298365	0.28388	0.271133	0.247159
Galnt1	chr18	24205644	24286518	+	80875	0.806697	1.21579	1.12819	1.21382	0.938979	1.35068	0.907144	1.29012	1.23361	1.3351	0.988691	0.961412	0.990666	0.804066	0.745617	1.02031	0.841972	0.565108	1.08988	0.770967	1.40731	0.69498	0.725266	0.883574	1.05023	1.16783	1.14362	1.09507	0.846783	0.809129	1.08939	0.76794
Mdfic	chr6	15720961	15801869	+	80909	0.601929	1.16464	0.903295	1.04462	0.744486	0.872694	0.628273	0.858252	0.740606	0.667269	0.618848	0.552436	0.584657	0.464316	0.412783	0.689108	0.564213	0.448428	0.836737	0.484899	0.776786	0.442569	0.531974	0.694842	0.889956	0.887266	0.742377	0.612851	0.487252	0.567249	0.699474	0.556461
Fbxo34	chr14	47450721	47531662	+	80942	0.524108	0.688379	0.799174	1.01825	0.680396	0.718396	0.895258	0.884299	0.94323	0.943557	0.766777	0.767918	0.83242	0.643263	0.587404	0.761466	0.65093	0.487869	0.712485	0.496242	1.0662	0.534855	0.454593	0.615061	0.670554	0.80568	0.907596	0.826084	0.687696	0.633422	0.758308	0.534836
Nol10	chr12	17348758	17429795	+	81038	0.886337	1.19818	0.997084	1.24377	0.889307	0.963561	0.776306	0.905223	0.957126	1.10493	0.796409	0.976714	1.09637	0.927154	0.781323	1.17837	0.990495	0.739594	1.4328	1.22473	1.41219	0.883729	1.01534	0.986275	1.0272	1.03221	0.879552	0.959351	0.93495	0.969488	1.35657	0.961781
Skint11	chr4	114163684	114244728	+	81045	0.512104	0.510573	0.585316	0.466374	0.578663	0.584236	0.524906	0.681056	0.67556	0.613345	0.535592	0.430866	0.394143	0.490644	0.477911	0.810532	0.631328	0.393262	0.594967	0.455271	0.555569	0.338613	0.370249	0.405341	0.535998	0.543091	0.627174	0.526601	0.454233	0.611707	0.535269	0.371401
Mark3	chr12	111574823	111655921	+	81099	0.813911	1.01541	1.09709	1.06806	1.02658	1.18306	1.00911	1.3656	1.02767	1.3923	0.971875	0.938663	0.908293	0.76392	0.809334	1.09499	0.95926	0.672302	1.09401	0.892658	1.11425	0.682203	0.684756	0.839373	0.97547	1.09257	1.13412	1.10095	0.827182	0.90885	1.03364	0.735444
Kit	chr5	75575216	75656422	+	81207	1.10326	1.2865	1.20743	0.853313	0.717912	1.10477	0.634846	0.925265	0.610537	0.855348	0.790063	0.776879	0.694285	0.576236	0.745424	1.08355	1.05168	0.950338	1.38707	1.04676	1.66723	1.08068	0.994835	1.3262	1.19906	0.891997	0.723549	0.80743	0.671982	1.02852	1.36702	1.1339
Pax2	chr19	44756345	44837571	+	81227	0.21117	0.191666	0.285017	0.348997	0.251605	0.322144	0.27518	0.363877	0.262129	0.530915	0.370324	0.372581	0.451282	0.375949	0.302665	0.234627	0.192018	0.207295	0.208959	0.1725	0.29641	0.14815	0.152114	0.216809	0.229284	0.307582	0.300396	0.424607	0.376632	0.211314	0.225956	0.172358
Pawr	chr10	108332421	108413940	+	81520	0.924306	1.48259	1.342	1.5906	0.989607	1.31451	1.00832	1.22749	1.06714	1.17108	0.93416	0.965228	0.922873	0.7465	0.725492	1.11918	1.04297	0.762269	1.54263	1.249	1.44604	0.936111	0.892747	1.10092	1.24963	1.29824	1.10098	1.02349	0.798289	0.974806	1.41255	0.976593
Ankfy1	chr11	72690306	72771846	+	81541	0.796351	0.979763	1.02155	1.24897	1.08697	1.47717	1.11859	1.63333	1.17504	1.6068	1.08101	1.08203	1.09175	0.816359	0.813479	1.18602	1.02637	0.808781	1.17323	0.993785	1.3613	0.764894	0.822581	1.08402	0.932555	1.27104	1.30898	1.25661	0.907196	1.00706	1.17611	0.8905
Dnajb6	chr5	29735988	29817834	+	81847	0.75408	1.26643	1.02883	1.63556	0.9252	1.42598	1.1034	1.11817	1.08145	1.29109	0.904841	0.930084	0.921319	0.971673	0.770766	1.14939	1.03416	0.925763	1.20891	1.15556	1.51667	0.892924	0.933971	1.28272	1.01644	1.32891	1.10101	1.042	0.887919	1.03644	1.29371	1.03654
Rbm19	chr5	120116765	120198681	+	81917	0.403826	0.500136	0.518129	0.403733	0.241607	0.324501	0.371885	0.512962	0.519842	0.711301	0.499678	0.545638	0.698922	0.563196	0.549268	0.727653	0.531729	0.538344	0.736969	0.709846	0.690886	0.465787	0.54366	0.624277	0.474031	0.32328	0.46823	0.585539	0.603795	0.599242	0.712567	0.544575
Itgav	chr2	83724697	83806616	+	81920	0.474852	0.730172	0.894918	0.807437	0.619752	0.821363	0.739342	0.912865	0.8837	1.04481	0.678607	0.699073	0.764951	0.50954	0.642677	0.910771	0.715137	0.479598	0.819347	0.647105	0.931326	0.438899	0.523751	0.66973	0.699981	0.749517	0.845302	0.807497	0.639056	0.701835	0.79926	0.544126
Gpr45	chr1	42953172	43035156	+	81985	0.190538	0.314825	0.323908	0.56988	0.488061	0.582604	0.358385	0.703652	0.556512	0.558129	0.417988	0.417408	0.404528	0.39927	0.4498	0.521794	0.329445	0.310513	0.268194	0.301933	0.511061	0.21301	0.210328	0.297422	0.276423	0.546848	0.539516	0.464508	0.417866	0.387251	0.360396	0.240253
Arid4a	chr12	71016290	71098292	+	82003	0.771321	0.944266	1.06285	1.51721	1.14118	1.47392	1.27495	1.55898	1.63579	1.84262	1.56711	1.27182	1.69439	1.18415	1.30668	0.885125	0.895336	0.650224	1.15957	0.87997	1.07909	0.706896	0.658993	0.937499	0.926146	1.37744	1.48991	1.56052	1.39507	0.810228	1.03954	0.767796
Vstm4	chr14	32857056	32939191	+	82136	0.15476	0.199521	0.226595	0.294003	0.28025	0.389374	0.127289	0.351179	0.266635	0.420833	0.257285	0.289097	0.261397	0.238051	0.31061	0.350514	0.270945	0.180596	0.199602	0.184807	0.308357	0.178671	0.148777	0.255642	0.193626	0.321209	0.248368	0.322405	0.27002	0.267352	0.230922	0.194364
Ube3a	chr7	59229050	59311236	+	82187	0.74537	1.44563	1.41948	1.69266	1.30091	1.49083	1.19972	1.45584	1.35085	1.40992	1.19529	1.10185	1.0322	0.874096	0.843771	1.15203	1.00442	0.848764	1.34471	0.966084	1.63214	0.808878	0.720296	1.13731	1.20349	1.4948	1.33547	1.23569	0.916688	1.00174	1.31431	0.88883
Septin11	chr5	93093737	93176147	+	82411	0.765644	1.15336	0.848274	0.955507	0.74658	1.32046	1.11116	1.33953	1.11465	2.06119	1.51084	1.5819	1.98253	1.7541	1.65763	1.05295	0.948605	0.775919	0.66936	0.538403	0.671568	0.589428	0.598066	0.641083	0.922426	1.00752	1.18845	1.71798	1.79809	0.925826	0.626444	0.609526
Slc26a3	chr12	31391171	31473617	+	82447	0.1969	0.372691	0.349622	0.719501	0.456624	0.730471	0.575012	0.725624	0.616112	0.614893	0.441046	0.508247	0.446721	0.418349	0.340382	0.467229	0.304528	0.311205	0.339213	0.320068	0.447517	0.268776	0.207503	0.316294	0.306404	0.635532	0.638916	0.521396	0.401818	0.360987	0.368932	0.264191
Wdr95	chr5	149528979	149611594	+	82616	0.257671	0.357051	0.467041	0.876885	0.54162	0.583182	0.713477	0.892243	0.8873	1.04796	0.778893	0.808714	0.908517	0.720642	0.68218	0.571798	0.421323	0.477984	0.469257	0.387254	0.503372	0.26645	0.262956	0.23366	0.360588	0.667229	0.831007	0.878523	0.770446	0.490368	0.453294	0.254355
Picalm	chr7	90130513	90213165	+	82653	1.12287	1.53662	1.67236	1.42906	1.22331	1.5578	1.17551	1.66305	1.58612	2.10693	1.21849	1.21394	1.30092	1.10573	1.04386	1.31725	1.31403	0.727568	1.48415	1.2573	1.58889	0.948136	0.829584	1.20056	1.44395	1.40339	1.47489	1.51312	1.15017	1.11962	1.44345	0.99276
Tbc1d12	chr19	38836879	38919623	+	82745	0.460864	0.797162	0.949084	1.30059	0.818963	1.03404	0.84743	1.09743	0.919001	1.00257	0.607418	0.630208	0.649737	0.655797	0.622254	0.70322	0.533304	0.363379	0.675982	0.601142	0.993839	0.549804	0.543143	0.855419	0.735703	1.0512	0.954619	0.74673	0.642596	0.533301	0.756987	0.649455
Prrc2b	chr2	32151382	32234237	+	82856	1.21993	1.3499	1.5176	1.00106	0.628329	0.802058	0.979005	1.13894	1.12702	1.06082	0.845569	0.840088	0.939593	0.750373	0.786573	0.944527	0.808067	0.650788	1.00563	0.899095	1.10949	0.871423	0.853771	0.90741	1.36247	0.810483	1.08165	0.915492	0.825513	0.801127	1.00474	0.877535
Polq	chr16	37012086	37095117	+	83032	0.461115	0.74013	0.727121	1.08113	0.720269	0.890399	0.790227	1.19656	0.912161	1.36385	0.933199	0.846718	0.906068	0.75672	0.793285	0.771601	0.565822	0.465932	0.643447	0.354376	0.764456	0.540834	0.485667	0.62813	0.642789	0.897266	0.966317	1.04792	0.818691	0.601118	0.587426	0.551544
Herc6	chr6	57581300	57664332	+	83033	0.236088	0.424336	0.453762	0.777646	0.655489	0.830362	0.494972	0.780545	0.652059	0.777068	0.511304	0.468213	0.380502	0.357189	0.41619	0.654388	0.476476	0.275211	0.367016	0.29531	0.508376	0.318134	0.255095	0.293668	0.371395	0.754499	0.642525	0.585528	0.384627	0.468692	0.390234	0.288965
Parvb	chr15	84232343	84315388	+	83046	0.287687	0.473604	0.388097	0.322388	0.437788	0.580162	0.4428	0.536004	0.527426	0.479646	0.453912	0.412075	0.491843	0.470886	0.332342	0.451652	0.556565	0.321029	0.385539	0.275579	0.380281	0.321618	0.241975	0.265075	0.383129	0.446779	0.502077	0.448544	0.43169	0.443082	0.347133	0.276223
Kat6a	chr8	22859835	22942959	+	83125	1.17729	1.80883	1.72566	1.77461	1.3147	1.45402	1.25341	1.76928	1.49661	2.07517	1.53451	1.4787	1.40903	1.09945	1.27509	1.45611	1.21047	1.05622	1.59174	1.24455	1.89207	1.13166	1.01435	1.4056	1.57059	1.51444	1.50643	1.69612	1.26119	1.24093	1.57612	1.18387
Lmf1	chr17	25579385	25662526	+	83142	0.270777	0.418852	0.286642	0.65666	0.527844	0.579492	0.54202	0.68101	0.739007	0.77209	0.531243	0.576798	0.533264	0.546971	0.546754	0.412114	0.468988	0.405042	0.452369	0.460641	0.5566	0.300066	0.308652	0.358457	0.325424	0.587999	0.654013	0.62671	0.54233	0.428715	0.48987	0.322392
Scaf8	chr17	3115272	3198559	+	83288	0.904685	1.43636	1.25629	1.24169	1.11841	1.35643	1.12543	1.24847	1.19787	1.30828	0.998906	1.08449	1.31196	1.00498	1.02754	1.46056	1.21266	1.06859	1.62567	1.20566	1.7382	1.05368	1.09877	1.28086	1.19911	1.23884	1.19059	1.13056	1.11483	1.24727	1.52318	1.14443
Sntb2	chr8	106936050	107019414	+	83365	0.563988	0.825635	0.833121	1.51761	1.21028	1.37012	1.05952	1.23877	1.25879	1.13727	0.844974	0.882431	0.79985	0.653555	0.592587	0.68583	0.527056	0.423194	0.772754	0.551851	0.855171	0.639015	0.56842	0.706871	0.740914	1.366	1.18569	0.954891	0.681998	0.54536	0.726592	0.638102
Trank1	chr9	111312039	111395475	+	83437	0.183551	0.294615	0.291069	0.503337	0.502772	0.492818	0.429923	0.610316	0.678066	0.619434	0.463194	0.502217	0.596232	0.37389	0.389158	0.31832	0.355627	0.28589	0.251969	0.29388	0.524652	0.233927	0.232705	0.312541	0.256412	0.499643	0.572768	0.528281	0.453093	0.319946	0.356833	0.259724
B3galt5	chr16	96236101	96319559	+	83459	0.203688	0.255266	0.24476	0.572395	0.368603	0.393155	0.41685	0.409614	0.404546	0.658714	0.549755	0.577397	0.683917	0.508041	0.633605	0.410549	0.268929	0.273806	0.335099	0.304995	0.36716	0.230349	0.136658	0.377385	0.234571	0.444718	0.410337	0.595289	0.608521	0.317761	0.335751	0.24813
Map7d2	chrX	159414872	159498457	+	83586	0.241855	0.313696	0.266111	0.816465	0.777265	0.859652	0.515419	0.796682	0.756916	0.555315	0.405426	0.378776	0.400956	0.370595	0.319096	0.419627	0.277623	0.282982	0.26998	0.262623	0.340416	0.168549	0.175436	0.239052	0.273887	0.817794	0.689672	0.446506	0.363549	0.326744	0.291006	0.194346
Frem3	chr8	80611380	80695056	+	83677	0.413635	0.489617	0.518081	0.884588	0.771278	0.858717	0.644112	0.876674	0.817889	0.818297	0.598377	0.659355	0.488134	0.396447	0.418531	0.668735	0.547822	0.390474	0.553202	0.340481	0.594146	0.263071	0.282339	0.335928	0.473778	0.838194	0.779558	0.69201	0.434371	0.535677	0.495943	0.293779
Bend7	chr2	4718131	4801842	+	83712	0.263445	0.548142	0.474483	0.551852	0.290393	0.52593	0.389751	0.578533	0.603168	0.633129	0.395719	0.428263	0.519207	0.325423	0.376797	0.392354	0.383997	0.272978	0.396296	0.189697	0.504252	0.213875	0.193013	0.364107	0.42869	0.456058	0.523817	0.485704	0.407142	0.349776	0.363415	0.256999
B3glct	chr5	149678530	149762299	+	83770	0.385753	0.581997	0.482283	0.388536	0.326145	0.505733	0.3529	0.39109	0.403044	0.695567	0.438626	0.422408	0.443833	0.495664	0.448521	0.527617	0.426872	0.375683	0.501934	0.457188	0.593486	0.30132	0.304717	0.380026	0.483344	0.406805	0.382344	0.518867	0.462673	0.443391	0.517536	0.328688
Sh3bp4	chr1	89070715	89154768	+	84054	0.726992	1.04308	1.02881	0.88062	0.706393	0.914162	0.742017	0.817666	0.904689	1.04178	0.810868	0.861349	0.859747	0.786724	0.70362	0.897296	0.767132	0.684439	0.876564	0.816823	0.996962	0.729804	0.880371	0.850156	0.932962	0.833725	0.821457	0.904667	0.783364	0.782955	0.896783	0.82011
Pcmtd1	chr1	7089220	7173328	+	84109	0.668249	0.871913	1.02544	0.90501	0.792893	1.12097	0.724387	0.825599	0.820921	0.908028	0.76054	0.741771	0.73259	0.652998	0.510136	0.990719	0.70331	0.633943	1.07779	0.721888	1.40153	0.699665	0.805538	0.918051	0.855202	0.939624	0.790302	0.803446	0.631908	0.77599	1.06707	0.807751
Kitl	chr10	100015930	100100116	+	84187	0.200107	0.369855	0.366661	0.679687	0.347528	0.434158	0.400399	0.486441	0.440791	0.727314	0.502034	0.558578	0.702884	0.446237	0.45181	0.62856	0.499317	0.395252	0.37344	0.34674	0.408554	0.296341	0.233857	0.233323	0.312207	0.487124	0.442543	0.595975	0.533643	0.507709	0.376245	0.254507
Unc5cl	chr17	48455201	48539414	+	84214	0.274604	0.398926	0.393495	0.860246	0.533897	0.68062	0.547964	0.651199	0.707929	0.6489	0.420488	0.558399	0.623894	0.47479	0.385567	0.464648	0.332018	0.26659	0.245063	0.252346	0.389858	0.224799	0.266028	0.180968	0.355675	0.691588	0.635697	0.542596	0.494751	0.354419	0.295756	0.223932
Foxo1	chr3	52268636	52352921	+	84286	0.412463	0.719397	0.654367	0.741173	0.763152	1.05948	0.801996	0.933714	0.804761	1.02329	0.573725	0.734689	0.780755	0.615136	0.641146	0.793797	0.602538	0.470891	0.640739	0.434994	0.890344	0.47533	0.439779	0.570568	0.595409	0.854602	0.846824	0.777235	0.679012	0.622409	0.655359	0.495226
Ercc6l2	chr13	63815540	63900002	+	84463	0.594733	0.941017	1.0722	1.15604	0.988236	1.54901	0.962512	1.08775	1.09838	1.50834	0.937675	1.13831	1.11185	0.803723	0.785337	1.09699	0.702614	0.567208	0.826648	0.765865	1.00694	0.583796	0.524057	0.71372	0.869318	1.2311	1.04955	1.19477	0.900302	0.788936	0.866485	0.607191
Cep192	chr18	67800407	67884870	+	84464	0.913848	1.32905	1.25761	1.2679	0.888893	1.02283	0.941159	1.12568	0.925506	1.39919	0.906108	0.912292	1.17176	0.850532	0.881434	1.02256	0.853486	0.764179	1.29476	0.873684	1.44376	0.858308	0.896996	1.14274	1.16683	1.05987	0.99745	1.07253	0.96791	0.880075	1.20407	0.966015
Cldn34c1	chrX	123103795	123188495	+	84701	0.273026	0.246686	0.267967	0.371869	0.3251	0.304028	0.170254	0.433038	0.351929	0.252626	0.242751	0.272097	0.243177	0.176374	0.183461	0.361443	0.312144	0.158561	0.245931	0.223324	0.361776	0.178458	0.163508	0.275889	0.26256	0.333666	0.318407	0.255825	0.201004	0.277383	0.27701	0.205952
Hrh1	chr6	114398236	114482996	+	84761	0.207786	0.348016	0.278489	0.272511	0.225886	0.553723	0.24244	0.289888	0.312206	0.582571	0.370607	0.381765	0.411873	0.373234	0.372134	0.377931	0.307435	0.281424	0.336779	0.281024	0.464811	0.126391	0.20344	0.267703	0.278097	0.350707	0.281511	0.444981	0.385747	0.322263	0.360871	0.199178
Cdkl3	chr11	52004521	52089484	+	84964	0.66513	0.954757	0.894912	2.97193	1.99014	2.61534	1.74607	2.30099	2.17664	2.15811	1.38477	1.66863	1.34566	1.02911	0.960869	1.46277	1.13054	0.729012	0.996571	0.692635	1.19237	0.692624	0.655204	0.72147	0.838266	2.5258	2.07457	1.73717	1.11188	1.10744	0.960526	0.689766
Ipmk	chr10	71348063	71433027	+	84965	0.452427	0.665429	0.742635	0.840285	0.706415	0.855476	0.952582	0.963973	1.02387	1.15072	0.734952	0.739777	0.803278	0.747261	0.780697	0.699163	0.6022	0.519031	0.610648	0.502979	0.710263	0.366171	0.474618	0.506219	0.620163	0.800725	0.980141	0.87515	0.777079	0.606798	0.607963	0.449003
Ap1g1	chr8	109778854	109863904	+	85051	0.914743	1.15128	1.34767	1.13571	0.870111	1.25506	0.860484	1.08023	1.21595	1.51339	1.01849	1.01822	1.06927	0.896323	0.812631	1.14661	0.818522	0.617494	1.12935	0.903349	1.29777	0.719523	0.67848	0.876028	1.1379	1.08696	1.05222	1.18337	0.926075	0.860876	1.11016	0.75801
Manba	chr3	135485911	135571104	+	85194	0.902422	1.36575	1.22818	1.30017	1.01511	1.2627	0.928863	1.04916	1.07824	1.4413	0.943037	1.18593	1.36661	1.03149	1.14067	1.56115	1.33959	1.16233	1.36517	1.15402	1.47176	0.956031	1.01362	1.06139	1.16545	1.19266	1.01875	1.19009	1.17959	1.35436	1.33032	1.01035
Uaca	chr9	60794842	60880070	+	85229	0.395321	0.495122	0.444733	0.517392	0.42405	0.511696	0.319364	0.526454	0.474659	0.687522	0.422182	0.579063	0.481293	0.368607	0.394582	0.523343	0.493212	0.437458	0.495605	0.427441	0.682382	0.287553	0.340921	0.445046	0.445059	0.484379	0.440159	0.562922	0.414827	0.484671	0.535143	0.35784
Igsf3	chr3	101377383	101462759	+	85377	0.392842	0.595036	0.552959	0.338181	0.38048	0.408647	0.384261	0.400412	0.463148	0.562945	0.376852	0.365377	0.51726	0.432298	0.345	0.486815	0.412154	0.422613	0.40664	0.358319	0.604289	0.305962	0.321246	0.440308	0.513612	0.375769	0.415941	0.435058	0.431519	0.440527	0.456416	0.355839
Setd2	chr9	110532897	110618333	+	85437	0.865797	1.14128	1.13436	1.57912	1.00467	1.43898	1.14353	1.50883	1.38135	1.26766	0.989378	1.09264	1.06852	0.9977	0.730235	1.18415	0.921686	0.807093	1.48771	1.08513	1.85551	0.853687	0.767589	1.29225	1.04715	1.34092	1.34457	1.11656	0.932154	0.970975	1.47612	0.971175
Nfat5	chr8	107293770	107379217	+	85448	0.562785	0.843865	1.17141	1.43147	1.32931	1.55546	1.05057	1.54614	1.51644	1.98793	1.18086	1.44395	1.37481	1.13127	0.96357	1.14129	0.821397	0.696732	0.977383	0.634052	1.35395	0.609698	0.676917	0.994824	0.859352	1.43875	1.37105	1.53758	1.15655	0.886471	0.988461	0.76048
Bace2	chr16	97357042	97442636	+	85595	0.195026	0.335052	0.25191	0.398651	0.334271	0.339672	0.248502	0.257941	0.383789	0.373059	0.315839	0.261096	0.281423	0.174532	0.208641	0.355299	0.324439	0.269315	0.283923	0.234633	0.328773	0.226315	0.242701	0.300704	0.260663	0.357531	0.296744	0.316664	0.221532	0.316351	0.282443	0.256573
Rufy3	chr5	88565340	88651092	+	85753	0.912613	0.955527	1.30223	1.31006	1.29699	1.7582	1.12881	1.42852	1.24147	1.13247	0.861406	0.966447	0.995379	0.643041	0.711317	0.931533	0.902763	0.633477	1.01214	0.754344	1.20328	0.711921	0.783761	0.991286	1.05679	1.45508	1.26627	0.986774	0.783246	0.822591	0.989922	0.828989
Klhl4	chrX	114474633	114560529	+	85897	0.228216	0.338644	0.319726	0.311688	0.323078	0.309465	0.300092	0.37726	0.41431	0.37558	0.257102	0.254758	0.276369	0.31203	0.270009	0.389455	0.325513	0.254366	0.273943	0.206621	0.425902	0.201601	0.200749	0.295704	0.295529	0.314744	0.363887	0.295813	0.286136	0.323111	0.302155	0.232685
Rxra	chr2	27676740	27762657	+	85918	0.188946	0.257497	0.266813	0.219961	0.127697	0.294887	0.176235	0.261116	0.311542	0.463613	0.24596	0.243857	0.383978	0.286384	0.323932	0.250134	0.270087	0.223974	0.208775	0.1658	0.254751	0.234005	0.25127	0.126136	0.237752	0.214182	0.249631	0.31781	0.331431	0.248065	0.209775	0.203804
BC067074	chr13	113293459	113379411	+	85953	0.333193	0.486185	0.467393	0.458066	0.380433	0.575037	0.387978	0.505447	0.417579	0.75067	0.398691	0.473974	0.371637	0.388505	0.393957	0.497706	0.40054	0.251868	0.410647	0.339616	0.647532	0.235617	0.266964	0.472819	0.428924	0.471179	0.437001	0.541112	0.3847	0.383371	0.465932	0.325133
Ppp2r2c	chr5	36868813	36954778	+	85966	0.24763	0.38603	0.396036	0.47021	0.350346	0.376858	0.4676	0.571649	0.484743	0.635675	0.442923	0.636383	0.53199	0.500892	0.544981	0.582534	0.508897	0.473348	0.576614	0.456375	0.640159	0.406292	0.382223	0.421533	0.343232	0.399138	0.507997	0.571661	0.525954	0.521593	0.557716	0.403349
Btaf1	chr19	36926379	37012452	+	86074	0.889637	1.38987	1.20771	1.7443	1.26466	1.31735	1.39476	1.57213	1.54782	1.79372	1.28065	1.29821	1.27761	1.14856	0.975423	1.33791	0.936963	0.754543	1.23469	0.946875	1.44218	0.826909	0.829739	0.983654	1.16241	1.4421	1.5049	1.45753	1.13386	1.00981	1.20792	0.880101
Hacd2	chr16	35022728	35108877	+	86150	0.837299	1.38864	1.05121	1.24309	0.936422	1.09441	1.16546	1.32273	1.15454	1.42148	1.19113	1.19709	1.35347	1.1756	1.07148	0.884879	0.872108	0.623577	1.32763	1.10326	1.28847	0.819366	0.7439	1.02603	1.09238	1.09131	1.21424	1.2699	1.20019	0.793522	1.23979	0.863098
Efr3a	chr15	65787334	65873516	+	86183	0.591749	1.00305	0.992865	0.986782	0.881148	1.06508	0.600284	0.921426	0.864694	1.1803	0.642831	0.715816	0.577234	0.494532	0.573211	0.795145	0.686384	0.593102	0.769867	0.799355	1.18276	0.601092	0.576617	0.726984	0.862555	0.977669	0.795468	0.846314	0.548326	0.691544	0.917328	0.634898
Arhgap23	chr11	97415833	97502102	+	86270	0.450909	0.759841	0.599854	0.821489	0.615932	0.977341	0.952799	1.1145	1.12121	1.22871	0.840796	0.769064	0.973227	0.572977	0.822656	0.782592	0.716559	0.750505	0.646125	0.565751	0.768384	0.457594	0.505211	0.478933	0.603535	0.804921	1.06284	0.946191	0.78962	0.749886	0.660087	0.480579
Sdhaf3	chr6	6956304	7042679	+	86376	0.468086	0.744679	0.75678	0.79617	0.704837	0.64435	0.736678	0.684372	0.813461	0.937553	0.506944	0.676485	0.521381	0.445102	0.515543	0.708867	0.614384	0.526797	0.721254	0.437987	0.745721	0.370383	0.444858	0.462662	0.656515	0.715119	0.744837	0.706994	0.494009	0.616683	0.634987	0.425968
Heg1	chr16	33684670	33771276	+	86607	0.31653	0.439939	0.563451	0.55159	0.290622	0.585082	0.416268	0.481072	0.561933	0.691787	0.461628	0.483835	0.612702	0.456598	0.465965	0.482242	0.454617	0.358748	0.436498	0.393676	0.577656	0.345673	0.27749	0.320653	0.439973	0.475765	0.486424	0.54575	0.511755	0.431869	0.469276	0.314605
Spats2	chr15	99126216	99212915	+	86700	0.524629	0.7797	0.790603	0.793195	0.553326	0.670685	0.781745	0.854322	0.971803	1.2416	0.869564	0.824322	0.881828	0.813393	0.567118	0.788065	0.691067	0.552573	0.838689	0.624896	1.0026	0.631361	0.602933	0.5664	0.69831	0.672402	0.86929	0.978496	0.754113	0.677235	0.822062	0.600232
Nedd4	chr9	72662646	72749552	+	86907	1.14721	1.57454	1.76287	1.34099	0.891135	1.31428	1.12627	1.26204	1.29148	1.54168	1.07341	1.10362	1.19707	1.18053	1.02479	1.43007	1.38322	1.18094	2.40133	1.93471	2.62286	1.42689	1.49203	1.82765	1.49487	1.18214	1.2266	1.23957	1.13413	1.33141	2.31963	1.58219
Hs3st3a1	chr11	64435632	64522541	+	86910	0.290756	0.320554	0.425685	0.694634	0.415848	0.458787	0.375409	0.48759	0.493477	0.765131	0.42716	0.557148	0.419764	0.401922	0.394956	0.548213	0.407073	0.279079	0.45273	0.39499	0.525273	0.224579	0.282772	0.300051	0.345665	0.52309	0.452159	0.583146	0.405547	0.411455	0.457664	0.269134
Xrcc5	chr1	72307727	72394652	+	86926	0.588453	1.04161	1.04966	1.16556	0.918163	1.07986	0.881324	1.02006	0.983274	1.20429	0.773126	0.765938	0.827326	0.722821	0.672369	1.00759	0.936532	0.647989	1.03177	0.921475	1.12229	0.889711	1.06996	0.787003	0.893239	1.05453	0.961553	0.914452	0.740838	0.864038	1.02518	0.915559
Aox3	chr1	58113430	58200398	+	86969	0.228925	0.334469	0.38103	0.464787	0.442776	0.525337	0.346137	0.278434	0.339254	0.567781	0.394034	0.433639	0.367295	0.328393	0.416022	0.454591	0.520524	0.26506	0.354841	0.370556	0.654348	0.248051	0.235744	0.381624	0.314808	0.477633	0.321275	0.465151	0.37057	0.413392	0.459915	0.288473
Ahnak	chr19	8989584	9076614	+	87031	0.719721	1.04506	0.962327	1.07368	0.887393	1.0022	1.08117	1.3789	1.06597	1.71348	1.67345	1.5755	2.33458	1.89322	1.78283	1.3628	1.45119	1.22992	1.18787	1.19674	1.1928	0.763857	0.819055	0.824967	0.909036	0.987758	1.17534	1.65414	2.00354	1.34797	1.19247	0.802626
Cfap44	chr16	44395096	44482128	+	87033	0.223478	0.404834	0.399005	0.591112	0.486943	0.677664	0.434942	0.499175	0.639565	0.745137	0.415619	0.390523	0.417165	0.434169	0.447695	0.575392	0.408683	0.370811	0.396687	0.244172	0.599977	0.317002	0.201249	0.365779	0.342439	0.58524	0.524561	0.517093	0.43301	0.451629	0.413612	0.294677
Sppl3	chr5	115011437	115098490	+	87054	0.958788	1.40246	1.35577	1.36888	1.14911	1.47905	1.09745	1.36217	1.36268	1.46723	0.984123	1.13652	1.11284	0.956456	0.860539	1.21572	1.02911	0.77368	1.55756	1.18033	1.55525	0.918747	0.948293	1.28381	1.239	1.33234	1.2741	1.19596	0.976612	1.00617	1.43105	1.05028
Lmbrd1	chr1	24678930	24766001	+	87072	0.569877	0.541105	0.68035	0.548644	0.570728	0.596268	0.672823	0.748427	0.691679	0.98677	0.636268	0.620279	0.667567	0.514714	0.57535	0.726486	0.70559	0.651507	0.968014	0.675867	0.843901	0.500571	0.467811	0.665108	0.597111	0.57188	0.70431	0.747772	0.585877	0.694528	0.82926	0.544497
Ano5	chr7	51511329	51598409	+	87081	0.342946	0.395201	0.435275	0.566673	0.335978	0.429269	0.271171	0.433471	0.419156	0.461201	0.312635	0.320801	0.394886	0.343107	0.348903	0.458663	0.401905	0.239398	0.35217	0.300354	0.51706	0.200545	0.233881	0.334464	0.391141	0.443973	0.374599	0.364879	0.362299	0.366655	0.389861	0.256297
Dcbld1	chr10	52233919	52321078	+	87160	0.381292	0.596965	0.570292	0.734802	0.582492	0.686207	0.630781	0.984639	0.69447	0.725167	0.602861	0.547538	0.654877	0.529318	0.556142	0.653642	0.761617	0.462264	0.683786	0.484954	0.749775	0.552261	0.587289	0.711064	0.516183	0.667834	0.769963	0.625189	0.580112	0.625841	0.639505	0.616871
Lmtk2	chr5	144100736	144187904	+	87169	0.66236	0.996406	0.885294	0.933464	0.794675	1.02444	0.969855	1.05807	0.861892	1.40864	0.766603	0.843922	0.909123	0.791374	0.673155	0.714048	0.709169	0.618588	0.794349	0.570633	1.04025	0.6448	0.629284	0.664368	0.84802	0.917526	0.963273	1.00639	0.791218	0.680602	0.801744	0.646151
C6	chr15	4727475	4814667	+	87193	0.449649	0.615534	0.447731	0.493696	0.466311	0.462062	0.467222	0.559521	0.613972	0.449282	0.344986	0.400486	0.356342	0.403137	0.510712	0.553409	0.392663	0.370131	0.395959	0.39103	0.519982	0.20702	0.375287	0.403949	0.504305	0.474023	0.546905	0.398251	0.423397	0.438734	0.435657	0.328752
Dpysl5	chr5	30711864	30799075	+	87212	0.224775	0.375817	0.335725	0.445434	0.310806	0.371474	0.326571	0.404237	0.380161	0.464283	0.305617	0.387052	0.420312	0.40053	0.380291	0.381258	0.353319	0.282709	0.311833	0.267771	0.423066	0.237264	0.217961	0.23688	0.312106	0.375905	0.370323	0.385651	0.400378	0.339095	0.334223	0.230702
Ikzf1	chr11	11685303	11772626	+	87324	0.187657	0.258043	0.389877	1.07609	0.990348	1.31276	0.604826	0.852295	0.710582	0.546624	0.327027	0.509187	0.433766	0.367311	0.36918	0.434169	0.435637	0.254801	0.269467	0.29417	0.386716	0.205029	0.228566	0.279237	0.278526	1.1264	0.722567	0.460946	0.390085	0.374869	0.316784	0.237611
Tpte	chr8	22283741	22371118	+	87378	0.539838	0.890869	0.849407	1.2857	1.02913	1.17885	0.814875	1.18595	1.18357	1.57104	0.81924	0.945809	0.851013	0.683882	0.865311	0.884044	0.703119	0.513874	0.651176	0.526506	1.10933	0.4921	0.508128	0.705414	0.760038	1.16456	1.06147	1.11203	0.800069	0.700346	0.762338	0.568547
Smarca4	chr9	21616469	21703930	+	87462	0.717926	1.06802	1.17817	1.33248	0.836286	1.07799	0.985155	1.24996	1.06767	1.14422	0.903346	0.827786	1.02582	0.803794	0.662945	0.966647	0.863376	0.783822	1.0078	0.905147	1.19049	0.783584	0.726531	1.02225	0.988036	1.08225	1.10093	0.95845	0.830854	0.871282	1.03448	0.844123
Usp47	chr7	112023804	112111361	+	87558	0.563216	0.608289	0.793224	0.647524	0.582302	0.744756	0.794671	1.23232	0.931015	1.34975	0.924099	0.99704	0.84727	0.988587	0.805257	0.861387	0.755983	0.50595	0.762183	0.629441	0.917781	0.462595	0.414041	0.622737	0.65491	0.658194	0.986003	1.0903	0.880371	0.707773	0.769802	0.499791
Kidins220	chr12	24975225	25062852	+	87628	0.347796	0.626505	0.608689	0.551154	0.446811	0.583005	0.543072	0.747742	0.645636	1.01432	0.706099	0.674789	0.603571	0.659367	0.60346	0.546035	0.462344	0.33398	0.471031	0.437059	0.70652	0.338296	0.418358	0.498564	0.527663	0.52699	0.645483	0.798403	0.622133	0.447453	0.538203	0.418406
Musk	chr4	58286260	58374003	+	87744	0.260066	0.392215	0.463027	0.634185	0.495256	0.591701	0.306101	0.519481	0.398656	0.686574	0.405742	0.408583	0.310339	0.378072	0.433494	0.450576	0.420545	0.251296	0.382482	0.25284	0.431191	0.222445	0.205808	0.304919	0.371769	0.573714	0.408079	0.5003	0.373968	0.374139	0.355504	0.24439
Vmn2r60	chr7	42108070	42195908	+	87839	0.296399	0.396455	0.346248	0.747051	0.409001	0.643075	0.350917	0.494595	0.408613	0.584644	0.30777	0.439945	0.453082	0.34765	0.390779	0.583962	0.400602	0.32405	0.368893	0.342958	0.484121	0.262301	0.307605	0.308445	0.346367	0.599709	0.418042	0.444119	0.39717	0.436204	0.398657	0.292784
Abcb1a	chr5	8660377	8748275	+	87899	1.15865	1.55211	1.26527	1.24224	1.16988	1.39868	0.974105	1.37339	0.996612	1.3932	1.03531	1.03025	1.02867	0.902272	0.783663	1.26862	1.00623	0.686426	1.05765	0.876736	1.16323	0.88988	0.803243	1.00561	1.32534	1.27027	1.1147	1.15292	0.904867	0.987091	1.03254	0.899579
Arhgap20	chr9	51765637	51853556	+	87920	0.20903	0.354151	0.340766	0.406022	0.283835	0.359034	0.301388	0.340227	0.370181	0.385659	0.29666	0.413061	0.293835	0.26487	0.358763	0.368964	0.333167	0.246233	0.228152	0.297488	0.437441	0.198631	0.208485	0.30816	0.301316	0.34963	0.337265	0.365127	0.305823	0.316121	0.321027	0.238425
Pias2	chr18	77065508	77153500	+	87993	1.65693	2.39319	2.14608	2.51167	1.83362	2.12882	1.55281	1.95064	1.63505	1.59373	1.29383	1.48949	1.49771	1.24086	1.0095	1.7949	1.8028	1.43517	3.23093	2.51063	3.28342	2.17312	2.11552	2.50557	2.0654	2.15803	1.71283	1.45902	1.24936	1.67762	3.00833	2.26474
Wasf3	chr5	146385285	146473315	+	88031	0.365341	0.423514	0.451204	0.614228	0.351903	0.500127	0.405439	0.65937	0.57012	0.673117	0.441184	0.59501	0.596843	0.576489	0.400465	0.444501	0.391085	0.264139	0.510504	0.549128	0.600279	0.455109	0.343951	0.361632	0.413353	0.488752	0.544976	0.569771	0.524599	0.366575	0.553304	0.386897
Nectin1	chr9	43744284	43832358	+	88075	0.186057	0.483775	0.298934	0.381465	0.378595	0.301813	0.413423	0.436665	0.37989	0.541963	0.393409	0.53392	0.424121	0.329258	0.323899	0.36371	0.321782	0.2458	0.310967	0.387114	0.454422	0.226608	0.357654	0.326844	0.322922	0.353958	0.409993	0.489764	0.359092	0.310431	0.384168	0.303702
Psmd14	chr2	61711994	61800076	+	88083	0.796321	1.23258	1.11317	1.8118	1.28955	1.73526	1.12965	1.28966	1.41237	1.59958	1.19957	1.19196	1.07804	1.00265	0.971608	1.40867	1.14017	0.951251	1.58754	1.24873	1.54418	1.01131	0.881722	1.11501	1.04736	1.6122	1.27723	1.33037	1.01743	1.1667	1.46015	1.00268
Sap130	chr18	31634671	31722761	+	88091	0.9023	1.26968	1.21871	1.32297	1.07941	1.21646	1.238	1.35422	1.22924	1.63307	1.12598	1.11786	1.3613	1.01503	1.05314	1.10474	0.952217	0.719062	1.30714	0.877477	1.26363	0.822969	0.889349	1.18411	1.13023	1.20628	1.27382	1.2923	1.14315	0.92534	1.14942	0.965477
Slc9a2	chr1	40680874	40768973	+	88100	0.199911	0.306924	0.252476	0.446903	0.332092	0.381873	0.225068	0.416331	0.410855	0.448393	0.31118	0.32766	0.358618	0.241886	0.25536	0.453358	0.347599	0.232079	0.293365	0.209407	0.4259	0.15325	0.161823	0.219116	0.253104	0.386956	0.350751	0.362411	0.285288	0.344345	0.309557	0.178063
Lrrc9	chr12	72442166	72530450	+	88285	0.308779	0.385171	0.516749	0.695708	0.521462	0.508097	0.351186	0.657473	0.613269	0.853891	0.472262	0.553745	0.48045	0.457873	0.441346	0.59479	0.357643	0.381446	0.465341	0.428516	0.722512	0.325805	0.318355	0.39128	0.403566	0.575089	0.540643	0.626633	0.45989	0.444627	0.53879	0.345146
Zfp280d	chr9	72275160	72363477	+	88318	1.14969	1.65144	1.84007	1.5811	1.11804	1.4814	1.34503	1.31849	1.41206	1.77424	1.36236	1.44974	1.57521	1.31092	1.05568	1.71943	1.5528	0.996383	1.79515	1.27714	1.90828	1.18808	1.09922	1.28844	1.54707	1.39351	1.35853	1.52878	1.31394	1.42287	1.66019	1.19191
Herc3	chr6	58831765	58920098	+	88334	0.301673	0.584393	0.619241	0.677493	0.501689	0.554835	0.342829	0.491823	0.502739	0.577641	0.495707	0.382136	0.42683	0.405391	0.385963	0.553147	0.42635	0.324503	0.401762	0.478509	0.615919	0.30901	0.344309	0.295214	0.501769	0.578006	0.445797	0.485161	0.406061	0.434667	0.49873	0.316178
Fam169b	chr7	68274139	68362792	+	88654	0.283309	0.577662	0.445473	0.556618	0.436787	0.496612	0.400557	0.554317	0.614147	0.664674	0.545457	0.561944	0.55327	0.441099	0.452589	0.487116	0.508486	0.314288	0.435121	0.405659	0.684235	0.324449	0.34766	0.420212	0.435481	0.496672	0.523007	0.590692	0.482319	0.43663	0.508339	0.364107
Ralgapb	chr2	158410148	158498953	+	88806	0.494942	0.779663	0.764186	1.05813	0.702508	0.757675	0.811921	0.998468	1.08919	1.31966	1.0033	1.15342	1.00833	0.878214	0.780882	0.760244	0.691813	0.516897	0.655909	0.536447	0.806297	0.500712	0.499958	0.62924	0.679597	0.839437	0.966525	1.15879	0.889143	0.656318	0.666218	0.543303
Arhgef10	chr8	14911963	15000785	+	88823	0.377601	0.438188	0.495732	0.537828	0.370563	0.556457	0.438353	0.533216	0.643799	0.674528	0.533703	0.471764	0.422515	0.398212	0.383838	0.42456	0.50966	0.440068	0.538524	0.452212	0.549163	0.365136	0.403558	0.44229	0.437174	0.488283	0.538456	0.559998	0.401522	0.458096	0.5133	0.403661
Mgam2-ps	chr6	40779011	40867864	+	88854	0.277501	0.414981	0.403599	0.537641	0.411593	0.724544	0.36111	0.49696	0.445025	0.537211	0.295684	0.427059	0.422367	0.321426	0.488114	0.538501	0.342509	0.279741	0.362509	0.302246	0.556009	0.234531	0.285754	0.289675	0.36536	0.557926	0.434365	0.419985	0.410636	0.386917	0.406921	0.269987
Gfra2	chr14	70890420	70979538	+	89119	0.1581	0.248248	0.20884	0.453574	0.195529	0.396149	0.25688	0.267721	0.266221	0.350919	0.256352	0.276894	0.282047	0.261306	0.255042	0.307125	0.226237	0.193437	0.207768	0.248939	0.252618	0.220659	0.149308	0.182409	0.205063	0.348417	0.263607	0.294722	0.266132	0.242266	0.236442	0.184125
Fam78b	chr1	167001717	167091002	+	89286	0.188679	0.174366	0.315216	0.323376	0.356594	0.255852	0.274569	0.358952	0.395178	0.604664	0.462702	0.445851	0.377314	0.381384	0.342884	0.415546	0.400501	0.249201	0.330512	0.230165	0.43425	0.22189	0.171839	0.273101	0.226087	0.311941	0.3429	0.504406	0.367194	0.355083	0.331642	0.222277
Pde9a	chr17	31386510	31476010	+	89501	0.275494	0.265499	0.372786	0.516158	0.278821	0.515116	0.350443	0.48541	0.475793	0.584821	0.465845	0.481195	0.610443	0.655387	0.489768	0.403221	0.459044	0.33595	0.415918	0.26875	0.46465	0.326297	0.270035	0.272445	0.304593	0.436698	0.437215	0.510621	0.5852	0.399405	0.383106	0.289592
Mthfd2l	chr5	90931417	91021068	+	89652	0.365568	0.379298	0.478489	0.614833	0.532707	0.542046	0.353874	0.476649	0.627667	0.580164	0.392859	0.545301	0.478965	0.396981	0.481182	0.61512	0.371284	0.348799	0.378644	0.466264	0.708008	0.256997	0.26958	0.468421	0.407785	0.563195	0.486063	0.506108	0.452376	0.445068	0.517639	0.331666
Susd6	chr12	80790810	80880535	+	89726	0.703224	1.00911	0.766469	1.19355	0.846354	1.09246	0.998468	1.27398	0.945809	1.38317	0.93572	1.01446	1.07776	0.879003	0.97191	1.0575	0.879748	0.688087	0.911436	0.770393	1.09076	0.469409	0.590166	0.837933	0.826266	1.04412	1.07275	1.11112	0.976223	0.87511	0.924195	0.632503
Sh3bgrl2	chr9	83548627	83638501	+	89875	0.352733	0.464969	0.429319	0.57242	0.457183	0.452895	0.461302	0.633955	0.456891	0.553085	0.457552	0.530997	0.522447	0.430218	0.402571	0.609082	0.463483	0.350164	0.452817	0.439124	0.63667	0.297181	0.330851	0.406967	0.415674	0.494166	0.517382	0.513878	0.451745	0.474243	0.509537	0.345
Snx9	chr17	5841629	5931654	+	90026	0.580098	0.741792	0.675674	0.828034	0.752728	0.673589	0.63673	1.05614	0.976445	0.979988	0.721127	0.757665	0.874455	0.758939	0.569352	0.82426	0.635956	0.561104	0.893402	0.715946	1.01418	0.549351	0.482625	0.620713	0.665855	0.75145	0.889771	0.819593	0.734249	0.673773	0.874511	0.550896
Actr3b	chr5	25760297	25850388	+	90092	0.256688	0.432016	0.400573	0.512772	0.351016	0.437973	0.316131	0.533611	0.486177	0.639449	0.422639	0.385015	0.416563	0.390165	0.362986	0.42083	0.346247	0.298146	0.376795	0.269579	0.374834	0.325786	0.293884	0.379673	0.363092	0.43392	0.445306	0.482367	0.389905	0.355074	0.340403	0.333114
Rfx7	chr9	72532540	72622637	+	90098	1.00459	1.59608	1.62989	2.56369	2.02716	2.76596	1.84464	2.13825	1.80616	2.42244	1.77285	1.65364	1.49759	1.18261	1.07601	1.45593	1.13578	0.925527	1.80464	1.27005	1.76993	1.0001	0.976534	1.2705	1.41019	2.45227	1.92969	1.94964	1.25207	1.17241	1.61487	1.08238
Abl2	chr1	156559086	156649268	+	90183	0.606259	0.972191	1.1099	0.913909	0.677469	1.00862	0.829506	0.860813	1.09279	1.17175	0.793759	0.76409	0.998743	0.691844	0.766387	1.12633	0.94911	0.686823	1.01161	0.681036	1.1407	0.616741	0.695577	0.942592	0.896117	0.866667	0.927704	0.909866	0.818991	0.920753	0.944452	0.751636
Ubn2	chr6	38434250	38524525	+	90276	0.783763	0.980266	0.998133	1.65148	1.11286	1.72532	1.2919	1.58968	1.27024	2.08218	1.29486	1.39767	1.33995	1.14377	0.922314	0.945499	0.809073	0.588416	0.884518	0.871759	1.20187	0.578716	0.573034	0.900354	0.920721	1.49655	1.38394	1.59157	1.13535	0.780996	0.986051	0.684035
Gpr156	chr16	37916796	38007230	+	90435	0.226925	0.253696	0.419132	0.487608	0.33779	0.454683	0.322905	0.547338	0.548238	0.669785	0.389458	0.483948	0.476749	0.468851	0.410336	0.459588	0.395412	0.252685	0.405225	0.222076	0.594694	0.235299	0.22821	0.30708	0.299918	0.426694	0.472827	0.514397	0.451979	0.369228	0.407332	0.256863
Poc1b	chr10	99107336	99197774	+	90439	0.355614	0.48925	0.51197	0.597873	0.309231	0.693476	0.494302	0.535501	0.551577	0.589676	0.467329	0.442741	0.463217	0.417818	0.356464	0.576141	0.45218	0.363495	0.501177	0.361503	0.563552	0.335894	0.330289	0.404429	0.452278	0.533527	0.527126	0.499915	0.4125	0.463939	0.47541	0.356871
Etv1	chr12	38779680	38870184	+	90505	0.309666	0.416464	0.53166	0.603238	0.480147	0.63331	0.412282	0.661019	0.463793	0.59652	0.462781	0.527301	0.478308	0.500045	0.433083	0.85126	0.605269	0.538201	0.543433	0.495413	0.82571	0.353486	0.456067	0.643621	0.419263	0.572232	0.512364	0.528867	0.470479	0.66491	0.621519	0.484391
Emcn	chr3	137341367	137431885	+	90519	0.334997	0.470713	0.546622	0.597345	0.558501	0.61027	0.322605	0.479951	0.493964	0.614612	0.397509	0.419204	0.406885	0.364054	0.468887	0.636106	0.472793	0.318885	0.417633	0.42052	0.652866	0.317764	0.260998	0.366658	0.450777	0.588705	0.432174	0.477108	0.413275	0.475928	0.497006	0.31514
Jakmip3	chr7	138941030	139031650	+	90621	0.12506	0.217008	0.245453	0.225925	0.204157	0.307083	0.214828	0.247565	0.208104	0.45045	0.239498	0.346803	0.279298	0.305461	0.207306	0.335593	0.216191	0.172535	0.217095	0.201004	0.23808	0.186233	0.146833	0.179385	0.19584	0.245722	0.223499	0.345583	0.264022	0.24144	0.218726	0.170817
Ktn1	chr14	47648748	47739594	+	90847	0.554626	0.888419	0.871937	0.843665	0.805126	0.932673	0.65677	0.874121	0.736597	0.971132	0.576299	0.714942	0.799303	0.764172	0.735256	0.894921	0.74327	0.529556	1.10825	0.822581	1.2253	0.615464	0.606797	0.890967	0.771661	0.860488	0.755829	0.754124	0.766244	0.722582	1.05204	0.704409
Depdc1b	chr13	108316632	108407482	+	90851	0.46863	0.667413	0.619573	0.97075	0.693799	0.690331	0.785709	1.00735	0.957534	1.34068	0.880126	0.843031	0.878042	0.698848	0.709695	0.75429	0.504564	0.44569	0.632653	0.385568	0.736523	0.356986	0.375121	0.499516	0.585205	0.78496	0.916864	1.02128	0.762195	0.568181	0.584914	0.410541
Adcy10	chr1	165485483	165576474	+	90992	0.440974	0.499784	0.62859	0.825013	0.704545	0.83533	0.887505	0.829678	0.752137	1.04556	0.598395	0.770088	0.483422	0.572215	0.392531	0.601605	0.574855	0.449405	0.612595	0.395236	0.804108	0.417719	0.440196	0.409415	0.523116	0.788296	0.823107	0.804681	0.482723	0.541955	0.60398	0.422444
Mfhas1	chr8	35588098	35679149	+	91052	0.449093	0.634442	0.518495	0.651504	0.51034	0.693368	0.461278	0.692247	0.624698	0.871328	0.443274	0.536917	0.571289	0.497041	0.44067	0.634609	0.666392	0.365451	0.461791	0.433447	0.738331	0.320739	0.2714	0.427743	0.53401	0.618404	0.592741	0.617173	0.503	0.555484	0.544523	0.339961
4932414N04Rik	chr2	68656786	68748167	+	91382	0.370379	0.430401	0.511655	0.723832	0.532039	0.690865	0.402407	0.537769	0.569185	0.756506	0.520841	0.486575	0.467988	0.439952	0.431464	0.590163	0.430862	0.423358	0.405247	0.434437	0.595375	0.252131	0.283792	0.411374	0.437478	0.648912	0.50312	0.587974	0.446468	0.481461	0.478353	0.315766
Rictor	chr15	6708679	6800101	+	91423	0.857688	1.33544	1.14698	1.38959	1.18126	1.32205	1.35456	1.61648	1.42066	1.98404	1.28902	1.38013	1.53126	1.45383	1.37753	1.83179	1.54583	1.13576	1.85233	1.5224	2.10682	1.1076	1.10644	1.31507	1.11337	1.29763	1.4639	1.55106	1.45421	1.50446	1.82718	1.17637
Trrap	chr5	144768032	144859478	+	91447	0.473949	0.560019	0.675103	0.505174	0.378749	0.54049	0.490824	0.490657	0.728438	1.00436	0.620401	0.72298	1.0193	0.689488	0.727896	0.700598	0.580314	0.477857	0.8521	0.62821	0.735142	0.536	0.485519	0.644398	0.56969	0.474804	0.569973	0.78258	0.812227	0.586256	0.738484	0.555306
Il1r1	chr1	40225380	40316957	+	91578	0.170578	0.232635	0.329633	0.395536	0.378208	0.453543	0.401546	0.357745	0.48493	0.438554	0.415781	0.335552	0.350716	0.280679	0.296313	0.433926	0.411247	0.277986	0.284329	0.224404	0.505327	0.233964	0.268358	0.236681	0.244282	0.409096	0.41474	0.396629	0.309236	0.374387	0.33802	0.246335
Abhd2	chr7	79273499	79365208	+	91710	0.504319	0.786246	0.673167	1.07042	0.755326	0.692923	0.758694	0.896959	0.852382	1.22044	0.898869	0.918902	0.909788	0.955808	0.859842	0.716274	0.750794	0.65353	0.919059	0.664604	1.01943	0.58727	0.615892	0.716407	0.654577	0.839555	0.836012	1.01274	0.908479	0.706866	0.867697	0.639856
Arfgef2	chr2	166805888	166897752	+	91865	0.41011	0.535172	0.575674	1.03432	0.840698	0.949466	0.83394	1.1319	1.11252	1.3438	0.810312	0.83626	0.68404	0.669611	0.641269	0.681961	0.581815	0.571692	0.606773	0.475369	0.69776	0.40736	0.391673	0.416584	0.506985	0.941496	1.02612	0.996791	0.664973	0.611823	0.593301	0.405206
Pcm1	chr8	41240052	41332044	+	91993	1.62983	2.43165	2.7436	2.79621	2.66591	3.28239	2.34746	2.39614	2.64847	2.85563	2.14196	2.2497	1.85193	1.82454	1.39673	2.56537	1.94771	1.57977	2.48662	2.02829	3.12365	1.67982	1.60436	2.5807	2.26836	2.91483	2.46403	2.41576	1.69106	2.03095	2.54619	1.95496
Tsc22d1	chr14	76415261	76507465	+	92205	1.86859	2.54602	2.39513	1.48029	1.27623	1.80634	1.60113	1.84608	1.7352	2.2921	2.0276	2.00467	2.03509	1.68215	1.57714	1.7217	1.55541	1.48048	1.87218	1.45884	1.82105	1.57409	1.6905	1.56102	2.26991	1.52095	1.72747	2.10813	1.76479	1.58587	1.71736	1.60854
Gm20831	chrY	17875041	17967303	+	92263	0.179271	0.195383	0.179583	0.295872	0.174876	0.261102	0.304785	0.150527	0.253852	0.224785	0.142379	0.219517	0.183516	0.180967	0.289086	0.250512	0.171112	0.178155	0.175602	0.15946	0.267733	0.146335	0.129504	0.146827	0.184746	0.24395	0.236388	0.195561	0.217856	0.199926	0.200932	0.140889
Nlrc5	chr8	94434656	94526972	+	92317	0.159259	0.288466	0.307326	0.392369	0.165452	0.386925	0.363185	0.370311	0.510702	0.520625	0.398016	0.433735	0.393288	0.306989	0.369311	0.35139	0.335842	0.169365	0.265339	0.252963	0.406445	0.170094	0.173551	0.381528	0.251683	0.314916	0.414733	0.450792	0.356529	0.285532	0.308249	0.241725
Pstpip2	chr18	77790214	77882579	+	92366	0.412859	0.589932	0.606953	1.26742	1.09467	1.41647	0.987494	1.02553	0.908897	1.15475	0.818283	0.829203	0.701117	0.592245	0.700565	0.577291	0.537473	0.366763	0.43434	0.371659	0.612729	0.425805	0.389548	0.491323	0.536582	1.25952	0.973972	0.934078	0.664643	0.493842	0.472909	0.435559
Flrt2	chr12	95692526	95784915	+	92390	0.246988	0.332582	0.474136	0.767073	0.803322	1.04297	1.26624	1.51476	1.34653	1.88845	1.55784	1.34553	1.45288	1.16992	0.986562	0.807558	0.6588	0.494676	0.542784	0.414532	0.500886	0.331978	0.30274	0.417883	0.351235	0.871123	1.37584	1.59727	1.20312	0.653678	0.486067	0.350867
Pamr1	chr2	102550312	102642741	+	92430	0.268421	0.301411	0.385529	0.431647	0.4492	0.471831	0.253528	0.427649	0.424516	0.537796	0.378992	0.329941	0.38903	0.259076	0.223323	0.434314	0.411572	0.275424	0.292142	0.250127	0.449926	0.217518	0.27323	0.351749	0.318454	0.450893	0.368564	0.415576	0.290477	0.37377	0.330732	0.280832
Akap12	chr10	4266680	4359170	+	92491	1.33791	1.92244	1.79141	2.13411	1.91889	2.55519	1.83005	1.89042	1.89098	2.59111	2.186	2.13187	2.25904	1.82184	1.74278	1.24509	1.1393	1.00344	1.48686	1.34323	1.50778	1.32329	1.26836	1.4793	1.68392	2.20273	1.87048	2.30299	1.94122	1.12928	1.44596	1.35698
Ccdc3	chr2	5138076	5230578	+	92503	0.35099	0.40304	0.343513	0.69236	0.479079	0.686982	0.418966	0.54665	0.489946	0.793602	0.506296	0.385046	0.518926	0.47737	0.471366	0.379176	0.355729	0.385723	0.341953	0.242356	0.523936	0.226865	0.214301	0.384422	0.365848	0.619474	0.485187	0.561648	0.489221	0.373543	0.369415	0.275196
Rhoj	chr12	75308622	75401156	+	92535	0.299563	0.407328	0.441506	0.5276	0.402194	0.444364	0.352589	0.38868	0.374728	0.533629	0.355931	0.362271	0.411225	0.358497	0.363428	0.394382	0.41316	0.303272	0.383522	0.348267	0.391971	0.260091	0.281723	0.252533	0.382799	0.458053	0.371999	0.417277	0.377717	0.370272	0.374587	0.264782
Mib1	chr18	10725848	10818404	+	92557	0.678406	0.925123	1.00541	0.998231	0.650795	1.09943	0.890027	1.21963	1.1042	1.52937	1.07371	1.08152	1.18435	0.866359	1.08501	1.09306	0.811739	0.612898	1.01901	0.895691	1.20604	0.689712	0.671868	0.801326	0.869648	0.916151	1.07128	1.2282	1.04524	0.839231	1.04025	0.720969
Rasgrp3	chr17	75436196	75528754	+	92559	0.296176	0.451486	0.32614	0.578508	0.485762	0.659643	0.430398	0.642503	0.578378	0.611736	0.382578	0.387328	0.297966	0.289571	0.333265	0.321996	0.429493	0.264212	0.306321	0.280055	0.385113	0.196603	0.161362	0.27808	0.357934	0.574637	0.550426	0.460547	0.306934	0.338567	0.32383	0.212015
Frmpd3	chrX	140342563	140435167	+	92605	0.145534	0.145996	0.196077	0.368474	0.255537	0.152495	0.227744	0.249952	0.328461	0.369703	0.281651	0.281554	0.196032	0.230119	0.210379	0.23864	0.178695	0.147192	0.187451	0.110958	0.13506	0.0982529	0.111431	0.201142	0.162536	0.258835	0.268719	0.310969	0.212177	0.188176	0.144489	0.136942
Itch	chr2	155133809	155226555	+	92747	0.69518	1.09109	1.0523	1.13769	1.09017	1.19122	0.997042	1.22097	1.19049	1.33812	0.886767	0.963848	1.06335	0.885903	0.827722	1.11923	0.945431	0.784545	1.12506	0.772997	1.30471	0.696211	0.751009	0.920185	0.946189	1.13969	1.13617	1.06291	0.92566	0.949737	1.06759	0.789135
Csnk1g3	chr18	53862422	53955248	+	92827	0.686332	0.856229	0.970704	0.853946	0.732332	0.926203	0.730146	1.08948	0.937151	1.18093	0.767048	0.802515	0.740885	0.693438	0.72457	0.956645	0.692582	0.585202	0.8893	0.827677	1.21264	0.52487	0.503167	0.715083	0.837755	0.837494	0.918927	0.916831	0.719631	0.74481	0.976537	0.58104
Trim37	chr11	87127377	87220383	+	93007	0.821675	1.02637	1.32268	1.46753	1.11719	1.42457	0.984565	1.10652	1.15445	1.24589	0.966166	0.825992	0.831413	0.533835	0.713193	0.998392	0.713737	0.590535	1.1074	0.705553	1.0859	0.845741	0.706574	0.983157	1.05691	1.33643	1.08185	1.01268	0.692814	0.767555	0.966283	0.845157
Lrrc8c	chr5	105519688	105612718	+	93031	0.383569	0.576907	0.531862	0.756145	0.462485	0.714336	0.538658	0.673693	0.823931	1.15003	0.712159	0.793248	0.643569	0.668303	0.603315	0.55573	0.408913	0.299501	0.344159	0.311267	0.544489	0.24924	0.331303	0.243906	0.497446	0.644322	0.678761	0.885146	0.638396	0.421381	0.399972	0.274816
Acot7	chr4	152178434	152271555	+	93122	0.345368	0.457555	0.411912	0.552461	0.27953	0.463864	0.485867	0.638618	0.604279	0.841354	0.547908	0.549981	0.671057	0.481274	0.530498	0.339644	0.341109	0.396074	0.495022	0.396227	0.543957	0.387678	0.389302	0.407324	0.404945	0.431952	0.576255	0.646414	0.560943	0.358942	0.478402	0.394768
Ift88	chr14	57424362	57517636	+	93275	0.318531	0.527082	0.566971	0.686629	0.45205	0.743637	0.602956	0.584122	0.697857	1.00585	0.516393	0.5366	0.578259	0.506393	0.415248	0.632527	0.46902	0.324506	0.502481	0.37054	0.596701	0.339842	0.314424	0.609984	0.470861	0.627439	0.628311	0.686281	0.499967	0.475351	0.489907	0.421417
Ckap5	chr2	91527062	91620364	+	93303	0.897856	1.43587	1.45471	1.63729	1.45028	1.52689	1.10895	1.66406	1.55178	1.9864	1.26509	1.45961	1.25345	1.17024	0.897363	1.46676	1.10289	0.797057	1.25273	0.971125	1.52482	0.850922	0.85131	0.932851	1.26281	1.53815	1.44159	1.57037	1.10702	1.12223	1.24956	0.878361
Atr	chr9	95857897	95951481	+	93585	0.646407	1.33085	0.989519	1.50334	1.03673	1.72201	1.13643	1.24809	1.29358	1.42815	1.0965	1.09452	1.08367	0.920226	0.686484	0.957563	0.754043	0.556901	0.948048	0.638812	1.12931	0.569231	0.56583	0.77443	0.988926	1.42069	1.22603	1.20639	0.896794	0.756169	0.905389	0.636497
Jade3	chrX	20425988	20519639	+	93652	0.37939	0.708697	0.712526	0.695076	0.686831	0.696294	0.525463	0.866952	0.61385	1.03344	0.575301	0.549354	0.719448	0.59115	0.549785	0.558539	0.461039	0.389552	0.589017	0.521157	0.871416	0.369814	0.397248	0.621994	0.600204	0.692734	0.668755	0.719364	0.620127	0.46971	0.66053	0.463018
Itpkb	chr1	180330785	180424502	+	93718	0.292513	0.332241	0.433511	0.554549	0.488936	0.647053	0.457773	0.638357	0.59719	0.663885	0.546455	0.479415	0.560625	0.440706	0.544448	0.387241	0.397797	0.320833	0.314882	0.304002	0.493788	0.316313	0.320182	0.336074	0.352755	0.563513	0.56444	0.563252	0.51526	0.368624	0.37089	0.324189
Rnf213	chr11	119393400	119487118	+	93719	0.632409	0.799992	0.755609	0.89063	0.681749	0.562841	0.807826	0.900529	0.98016	1.34883	0.96492	1.12028	1.26838	0.895468	0.861208	1.06436	0.882857	0.778547	0.930228	0.685242	1.13103	0.551192	0.540392	0.715504	0.729337	0.71174	0.896172	1.14468	1.00835	0.908588	0.9155	0.602363
Tbc1d19	chr5	53809906	53903665	+	93760	0.413255	0.515617	0.660869	0.806256	0.601145	0.677772	0.524857	0.615282	0.609899	0.87425	0.594943	0.516444	0.569682	0.517832	0.524415	0.668178	0.505138	0.446827	0.697366	0.453307	0.727011	0.405387	0.405479	0.595993	0.529913	0.695058	0.583346	0.661879	0.53731	0.540048	0.625895	0.468953
Sim1	chr10	50895054	50988852	+	93799	0.267769	0.432414	0.312149	0.576457	0.344024	0.371956	0.272889	0.337885	0.321037	0.393073	0.261828	0.409509	0.232617	0.311507	0.299188	0.384745	0.314313	0.309871	0.36396	0.276353	0.423358	0.167407	0.21713	0.231077	0.337444	0.430812	0.310604	0.354804	0.281104	0.33631	0.354557	0.205205
Zfp516	chr18	82910963	83005014	+	94052	0.757181	1.20663	1.08114	0.653049	0.578693	0.746326	0.527061	0.730746	0.695325	0.97304	0.55666	0.603947	0.792481	0.532576	0.60663	0.741552	0.525816	0.539217	0.584461	0.605844	0.658263	0.58981	0.60633	0.590541	1.01498	0.659356	0.651044	0.711216	0.643895	0.602195	0.616189	0.59556
Dkk2	chr3	132085592	132180004	+	94413	0.256295	0.381868	0.444744	0.667233	0.43293	0.527909	0.362759	0.558222	0.457482	0.620643	0.227862	0.409311	0.356824	0.293193	0.437265	0.435929	0.370693	0.292994	0.347293	0.29187	0.443787	0.206732	0.179765	0.28338	0.360969	0.542691	0.459488	0.419272	0.362427	0.366539	0.360983	0.223293
Skint2	chr4	112557494	112651948	+	94455	0.196189	0.242899	0.372458	0.422393	0.302916	0.37377	0.297712	0.475032	0.373552	0.33458	0.237839	0.27111	0.328946	0.272129	0.230813	0.347729	0.283938	0.229197	0.271585	0.311519	0.397245	0.17712	0.198373	0.225886	0.270515	0.366359	0.382098	0.281176	0.277296	0.286955	0.326783	0.20046
Pcyt1b	chrX	93655163	93749651	+	94489	0.204223	0.420584	0.360313	0.505578	0.38477	0.404405	0.328128	0.546467	0.479648	0.654984	0.417075	0.443474	0.338064	0.313882	0.306821	0.411975	0.376434	0.269422	0.385797	0.29905	0.347464	0.237628	0.206923	0.222221	0.328373	0.431584	0.451414	0.505178	0.319589	0.352611	0.344104	0.222257
Cd226	chr18	89177267	89271929	+	94663	0.292828	0.471746	0.501114	0.676562	0.688586	0.680082	0.413215	0.594366	0.48198	0.619004	0.357985	0.437741	0.370634	0.315626	0.43366	0.546149	0.409901	0.258339	0.489001	0.360173	0.634195	0.299202	0.276825	0.497289	0.421896	0.681743	0.49652	0.471577	0.373307	0.404796	0.494457	0.357772
Pcdh17	chr14	84443863	84538702	+	94840	0.342341	0.565903	0.629411	0.957596	0.685032	0.801437	1.03776	1.5282	1.16742	1.58975	1.16228	1.21259	1.07854	0.947428	0.789892	0.827314	0.695932	0.610826	0.514526	0.403823	0.745107	0.295549	0.24338	0.442797	0.512552	0.814688	1.24446	1.32154	0.938619	0.711357	0.554486	0.327242
Trim24	chr6	37871111	37965996	+	94886	1.08302	1.75302	1.7127	1.29462	0.974904	1.40074	0.767495	1.15967	0.977722	1.56122	0.868783	0.993643	1.1516	0.933077	1.00216	1.89741	1.64577	1.35415	1.89652	1.62682	2.03322	1.39661	1.39232	1.67396	1.51624	1.22342	0.968295	1.14122	1.02895	1.63245	1.85219	1.48763
Ankrd55	chr13	112288751	112383702	+	94952	0.191937	0.314979	0.435049	0.497584	0.362503	0.503041	0.265779	0.502548	0.387614	0.65179	0.459152	0.433957	0.496351	0.439606	0.373718	0.375803	0.280448	0.253331	0.260007	0.2607	0.434682	0.211741	0.208774	0.263938	0.313988	0.454376	0.385314	0.514966	0.436558	0.303194	0.318463	0.228151
Add2	chr6	86028981	86124109	+	95129	0.251146	0.422061	0.360275	0.4194	0.413841	0.602526	0.306972	0.494126	0.431657	0.647117	0.426277	0.526142	0.409186	0.300224	0.382775	0.415597	0.41989	0.214931	0.330486	0.34859	0.424013	0.243743	0.276896	0.291928	0.344494	0.478589	0.410918	0.533179	0.364062	0.350139	0.367696	0.270856
Lars2	chr9	123367227	123462366	+	95140	0.735644	1.16269	1.5793	0.915952	0.829848	1.36644	1.0667	1.10043	1.27244	1.16952	1.1226	1.39228	0.858641	0.854384	1.56018	1.07404	1.0596	1.22623	0.752124	0.913101	1.00568	0.75274	0.849144	0.925518	1.15921	1.03741	1.14652	1.22813	1.09107	1.11995	0.890302	0.842467
Mia2	chr12	59096099	59191283	+	95185	0.802873	1.04592	1.19226	1.38431	1.00574	1.53161	0.884391	1.0625	1.10247	0.771241	0.662041	0.731274	0.630839	0.574705	0.53362	0.762545	0.773341	0.562281	0.938191	0.593726	1.24501	0.661419	0.630495	0.857478	1.01369	1.30722	1.01645	0.721519	0.579722	0.699389	0.925642	0.716464
Clip4	chr17	71768773	71863973	+	95201	0.286348	0.499205	0.400533	0.408054	0.350256	0.510451	0.301059	0.418942	0.38021	0.643169	0.319966	0.391251	0.355704	0.318458	0.375177	0.413153	0.335658	0.244246	0.380886	0.313984	0.532078	0.220436	0.289522	0.305937	0.395362	0.422921	0.366737	0.451462	0.34978	0.331019	0.408983	0.271965
Slco6d1	chr1	98421424	98516691	+	95268	0.274893	0.520356	0.443135	0.655734	0.519369	0.693202	0.382209	0.515833	0.472533	0.490676	0.41966	0.400751	0.494704	0.327458	0.355437	0.576731	0.443236	0.336654	0.516264	0.291702	0.492319	0.220281	0.247988	0.309276	0.412795	0.622769	0.456858	0.437029	0.392533	0.452207	0.433428	0.259182
Atg5	chr10	44268658	44363991	+	95334	0.451412	0.687598	0.688051	0.81497	0.627325	0.779857	0.712836	0.926363	0.848695	0.925424	0.790811	0.737457	0.796472	0.649854	0.54495	0.816647	0.618504	0.489913	0.673713	0.600147	0.967556	0.460269	0.457178	0.426293	0.60902	0.740717	0.829298	0.817897	0.663759	0.641688	0.747139	0.447913
Skint4	chr4	112072316	112167776	+	95461	0.158827	0.253214	0.240141	0.269462	0.193806	0.326321	0.164282	0.220091	0.277211	0.324157	0.155559	0.148758	0.208453	0.147288	0.162782	0.252739	0.209215	0.176386	0.183863	0.11987	0.206356	0.172179	0.115209	0.145456	0.217394	0.263197	0.220528	0.209491	0.172841	0.21278	0.170029	0.144281
Bcl11a	chr11	24078356	24173823	+	95468	0.213358	0.300402	0.242501	0.357424	0.202806	0.34805	0.234132	0.391659	0.391891	0.375857	0.28517	0.302372	0.270603	0.276145	0.313392	0.246349	0.282917	0.207868	0.232337	0.17123	0.245644	0.138348	0.163556	0.216395	0.252087	0.30276	0.339227	0.321133	0.286714	0.245712	0.216404	0.172766
Ccdc6	chr10	70097421	70192900	+	95480	0.351275	0.617892	0.589535	0.577304	0.410067	0.569861	0.409679	0.59301	0.637141	0.720589	0.502474	0.548589	0.636203	0.584434	0.565979	0.547846	0.476118	0.482866	0.606021	0.508733	0.654967	0.413455	0.376844	0.574615	0.519567	0.519077	0.54661	0.590551	0.595539	0.502276	0.589907	0.454971
Cuedc1	chr11	88098358	88193840	+	95483	0.307957	0.454823	0.418367	0.450833	0.421319	0.535043	0.617331	0.514672	0.707204	0.855026	0.496477	0.660725	0.482622	0.547602	0.381356	0.628517	0.553793	0.445062	0.468641	0.391321	0.720441	0.312002	0.372566	0.35469	0.393715	0.469065	0.613069	0.670743	0.470527	0.542457	0.526801	0.346419
Cdk15	chr1	59257206	59352693	+	95488	0.243787	0.38615	0.389821	0.505786	0.382997	0.452371	0.305818	0.466164	0.522412	0.606761	0.37483	0.390075	0.4698	0.402628	0.354618	0.403419	0.406359	0.321184	0.361562	0.198096	0.281612	0.236679	0.182007	0.308564	0.339919	0.447051	0.431464	0.457222	0.409015	0.376987	0.280423	0.242417
Nrk	chrX	138914730	139010232	+	95503	0.203658	0.283132	0.30658	0.340802	0.301845	0.273989	0.160435	0.231181	0.286644	0.324015	0.245196	0.199882	0.261365	0.218535	0.284135	0.447937	0.183231	0.195199	0.272644	0.244524	0.366693	0.156737	0.179135	0.269508	0.264457	0.305545	0.226087	0.256364	0.254679	0.275456	0.29462	0.201793
Epg5	chr18	77938765	78034713	+	95949	0.383077	0.593522	0.643426	0.662022	0.538104	0.774859	0.490339	0.768258	0.694259	0.94694	0.640896	0.623548	0.653105	0.657137	0.490696	0.589542	0.576874	0.401118	0.558834	0.501379	0.671319	0.394609	0.433021	0.540039	0.540008	0.658328	0.650952	0.737128	0.600312	0.522511	0.577177	0.45589
Lgr4	chr2	109917947	110013957	+	96011	0.51682	0.657146	0.8605	1.28492	1.1629	1.30213	1.13024	1.33153	1.34644	1.30977	0.941885	0.938355	0.889031	0.709341	0.60633	0.667294	0.647822	0.425912	0.691061	0.659155	0.892342	0.557905	0.687295	0.828937	0.678155	1.24998	1.2694	1.06334	0.734901	0.580343	0.747519	0.691379
Phka2	chrX	160502466	160598578	+	96113	0.194398	0.349538	0.427432	0.327715	0.37603	0.531536	0.279448	0.533528	0.389261	0.462387	0.328815	0.348785	0.330536	0.352008	0.207526	0.38181	0.340389	0.233586	0.387306	0.284278	0.49775	0.21071	0.238744	0.267797	0.323789	0.411761	0.400746	0.379996	0.29669	0.318595	0.389778	0.239084
Fgd5	chr6	91979178	92075704	+	96527	0.263375	0.318328	0.404436	1.16384	0.933815	1.12306	1.01962	1.12889	1.29197	1.05722	0.919099	0.928516	0.578669	0.500712	0.564645	0.390675	0.405926	0.440249	0.355672	0.316929	0.51829	0.212847	0.24616	0.252614	0.328713	1.07357	1.14683	0.96828	0.548009	0.412283	0.396964	0.237207
Gm8871	chr5	10948105	11044648	+	96544	0.320436	0.466799	0.627706	0.570942	0.568212	0.68404	0.45931	0.512704	0.573408	0.688779	0.487076	0.467793	0.426693	0.430082	0.369958	0.65101	0.4689	0.313518	0.497454	0.345899	0.683375	0.314654	0.343157	0.301681	0.471647	0.607731	0.515141	0.547883	0.408911	0.477809	0.508909	0.31983
Tdrd9	chr12	111971859	112068554	+	96696	0.221735	0.305061	0.307492	0.510325	0.289221	0.416652	0.335552	0.449292	0.452972	0.548115	0.370147	0.375572	0.415191	0.318078	0.426941	0.295639	0.336369	0.232178	0.223403	0.210111	0.297496	0.206404	0.221859	0.234661	0.278096	0.405399	0.412605	0.431278	0.386737	0.288062	0.24367	0.220975
Atp7a	chrX	106027576	106124626	+	97051	0.358213	0.616333	0.598702	0.816779	0.829024	1.06992	0.583211	0.741188	0.61429	0.607165	0.443337	0.508526	0.559357	0.305596	0.41821	0.461682	0.384136	0.218936	0.494855	0.392217	0.747463	0.325107	0.342763	0.492032	0.524416	0.90524	0.64623	0.519676	0.427721	0.354918	0.544845	0.386634
Slc4a7	chr14	14702579	14799640	+	97062	0.54278	1.16077	0.968103	1.0763	0.955264	0.928582	0.848717	1.27308	1.01221	1.21758	0.992491	1.10568	1.11499	0.923475	0.896063	1.10708	0.805418	0.621625	1.09889	0.791563	1.40456	0.706083	0.696639	0.969996	0.890551	0.986714	1.04467	1.10525	0.978177	0.844706	1.09834	0.790906
Cfap58	chr19	47937975	48035087	+	97113	0.189243	0.202501	0.245404	0.362181	0.318993	0.41914	0.259864	0.377691	0.297553	0.5661	0.266616	0.364371	0.337917	0.352908	0.310472	0.319422	0.285959	0.222924	0.192652	0.189972	0.28012	0.123915	0.223702	0.237141	0.212383	0.366771	0.311703	0.399029	0.333766	0.276102	0.220914	0.194919
Lepr	chr4	101717704	101815052	+	97349	0.361836	0.538692	0.568891	0.765746	0.548044	0.661318	0.418478	0.632837	0.496802	0.530911	0.443935	0.471099	0.482336	0.462633	0.455049	0.481096	0.44353	0.411822	0.396257	0.359831	0.584577	0.28944	0.267792	0.375722	0.489806	0.658369	0.516039	0.481982	0.466673	0.445483	0.446889	0.310985
Phc2	chr4	128655002	128752581	+	97580	0.258963	0.344283	0.365182	0.365827	0.297624	0.306466	0.432266	0.467118	0.52368	0.671346	0.456542	0.539169	0.479405	0.441275	0.377914	0.407236	0.430785	0.258834	0.36567	0.275218	0.403749	0.237621	0.197586	0.288066	0.322809	0.323306	0.474355	0.555685	0.432865	0.365618	0.348212	0.241091
Kcnk13	chr12	99964799	100062382	+	97584	0.222856	0.239309	0.341908	0.624032	0.529088	0.749107	0.376832	0.627664	0.492489	0.590355	0.337515	0.512905	0.384582	0.357959	0.363638	0.386443	0.272884	0.205415	0.239158	0.236917	0.374895	0.249642	0.230971	0.39217	0.268024	0.634076	0.498995	0.480258	0.368726	0.288247	0.283657	0.290928
Sec24d	chr3	123267755	123365341	+	97587	0.535152	0.80187	0.846603	0.699325	0.553321	0.672473	0.607715	0.755363	0.682606	1.0255	0.69842	0.825394	0.710113	0.637102	0.539499	0.675216	0.641258	0.437521	0.606771	0.660475	0.817053	0.442123	0.438275	0.690614	0.727875	0.641707	0.681894	0.849771	0.628905	0.584665	0.694766	0.523671
Epsti1	chr14	77904539	78002357	+	97819	0.227018	0.309935	0.317883	0.477633	0.422254	0.585957	0.289316	0.41137	0.373143	0.461053	0.303617	0.368881	0.283728	0.287476	0.405443	0.433186	0.313063	0.233611	0.279991	0.24351	0.594555	0.198034	0.229028	0.304673	0.284945	0.495281	0.357943	0.377851	0.325549	0.32662	0.372685	0.243912
Scara5	chr14	65666703	65764526	+	97824	0.242662	0.309919	0.454759	0.381014	0.365055	0.424585	0.296672	0.389507	0.366906	0.646115	0.32501	0.368862	0.378285	0.379538	0.296361	0.323318	0.320824	0.20696	0.347013	0.236335	0.393153	0.199524	0.206809	0.256189	0.33578	0.390218	0.351028	0.446662	0.351395	0.283701	0.325501	0.22084
Dop1b	chr16	93712204	93810290	+	98087	0.52774	0.726775	0.805264	0.797448	0.647003	0.732562	0.70018	0.795078	1.00784	1.09411	0.706505	0.723879	0.855978	0.649533	0.652611	0.81853	0.5643	0.50273	0.753123	0.623776	0.669437	0.489243	0.593846	0.462666	0.686593	0.725671	0.834365	0.841497	0.719374	0.62852	0.682112	0.515252
Dmrt1	chr19	25505918	25604029	+	98112	0.273169	0.484393	0.476558	0.363843	0.269698	0.338671	0.316011	0.464585	0.38753	0.479808	0.372567	0.436589	0.44834	0.373946	0.378229	0.42156	0.459468	0.292163	0.444288	0.373694	0.503543	0.264752	0.235263	0.310667	0.411373	0.324071	0.389375	0.429655	0.400171	0.391063	0.440509	0.270227
Ttc7	chr17	87283186	87381469	+	98284	0.319438	0.350154	0.461868	0.352524	0.247338	0.397242	0.465851	0.565222	0.606584	0.576102	0.51332	0.511621	0.564772	0.438115	0.382286	0.346559	0.348352	0.285533	0.382675	0.299383	0.499481	0.19411	0.259718	0.227424	0.377153	0.332368	0.545886	0.533681	0.461724	0.326815	0.393846	0.227084
Cacng3	chr7	122670792	122769093	+	98302	0.148005	0.245896	0.242436	0.416543	0.236351	0.278863	0.264056	0.34052	0.32799	0.569299	0.230468	0.303127	0.340932	0.250305	0.292561	0.365058	0.230257	0.205954	0.211904	0.209054	0.318082	0.15526	0.153316	0.199821	0.212112	0.310586	0.310856	0.367631	0.294599	0.26709	0.246347	0.169466
Ppp1r14c	chr10	3366357	3464675	+	98319	0.168229	0.250021	0.214692	0.405792	0.32602	0.3971	0.25851	0.275266	0.266059	0.408485	0.249792	0.291236	0.294713	0.23909	0.398663	0.424796	0.276648	0.199802	0.309955	0.334904	0.422976	0.137321	0.169862	0.213564	0.210981	0.376304	0.266612	0.316504	0.310822	0.300415	0.355945	0.173582
Capzb	chr4	139193199	139291518	+	98320	0.496894	0.850062	0.618676	0.961078	0.796444	1.25466	0.933194	1.15538	0.996166	0.87723	0.79003	0.805034	0.820218	0.723965	0.750139	0.810404	0.709991	0.621826	0.853348	0.726806	0.855485	0.567192	0.564819	0.571796	0.655211	1.00406	1.02825	0.824098	0.764774	0.714074	0.81188	0.567935
Wls	chr3	159839972	159938364	+	98393	0.429596	0.61209	0.754317	1.04039	0.693092	0.827374	0.622889	0.716602	0.843949	0.893308	0.702373	0.686137	0.785902	0.622952	0.638795	0.752107	0.616673	0.488943	0.709616	0.571995	0.819894	0.375859	0.382246	0.619559	0.598668	0.85362	0.727813	0.760606	0.68255	0.619241	0.700501	0.459221
Adgrf5	chr17	43360751	43459257	+	98507	0.146142	0.390952	0.32488	0.490285	0.29264	0.295149	0.247037	0.328966	0.311869	0.548063	0.403929	0.274137	0.343767	0.276547	0.372003	0.358124	0.289636	0.266572	0.283909	0.291593	0.342814	0.186222	0.166781	0.244099	0.287325	0.359358	0.295958	0.40871	0.330772	0.304777	0.306105	0.199034
Rnf13	chr3	57736362	57834933	+	98572	0.588844	0.710731	0.736829	0.830805	0.744211	0.851153	0.610786	0.765878	0.688128	1.01191	0.799599	0.621126	0.664059	0.708742	0.679987	0.824787	0.708176	0.577532	0.778768	0.566218	0.872331	0.482369	0.458689	0.769607	0.678801	0.808723	0.688264	0.810879	0.684263	0.703498	0.739105	0.570222
Agps	chr2	75832477	75931050	+	98574	1.11552	1.37156	1.56803	1.91188	1.34217	1.62643	1.50865	1.74125	1.69406	2.30097	1.64552	1.63426	1.63975	1.48432	1.10584	1.42741	1.15197	0.904917	1.47924	1.16084	1.52575	1.00789	0.866395	1.21279	1.3517	1.62683	1.64799	1.86025	1.40997	1.16143	1.38861	1.02903
Clmp	chr9	40686262	40785019	+	98758	0.434211	0.510264	0.620529	0.919606	0.812516	0.946281	0.843268	0.876216	1.01639	0.98334	0.879059	0.860395	0.922629	0.685161	0.709237	0.778069	0.676026	0.68402	0.546845	0.480024	0.674387	0.487405	0.433078	0.428659	0.521668	0.892801	0.911957	0.907598	0.772342	0.712705	0.567085	0.449714
Ranbp3l	chr15	8968249	9067035	+	98787	0.153479	0.236395	0.291793	0.653632	0.555311	0.73578	0.775506	0.760606	0.754369	0.623155	0.485653	0.56086	0.417005	0.351376	0.31695	0.396103	0.309995	0.21103	0.222579	0.21512	0.338677	0.14707	0.18555	0.23655	0.227222	0.648241	0.763494	0.556556	0.361777	0.30571	0.258792	0.189724
Wscd2	chr5	113490633	113589425	+	98793	0.420105	0.655229	0.546791	0.658906	0.537856	0.672673	0.755388	0.814628	0.834374	1.35286	0.911508	0.980267	1.08132	0.985126	0.889753	0.794211	0.704666	0.665516	0.693076	0.543677	0.870379	0.44861	0.505766	0.575914	0.540708	0.623145	0.801464	1.08155	0.9854	0.721465	0.702377	0.510097
Scel	chr14	103513642	103612497	+	98856	0.221538	0.381283	0.360468	0.493864	0.400415	0.399145	0.362866	0.414259	0.559997	0.599409	0.379392	0.301428	0.437903	0.408911	0.358959	0.457354	0.304006	0.263604	0.347293	0.302375	0.566177	0.264244	0.199156	0.342587	0.321096	0.431141	0.445707	0.426743	0.401924	0.341655	0.405281	0.268662
Spred2	chr11	19924675	20023726	+	99052	0.771529	0.943048	0.925739	0.938076	0.857886	1.24119	1.03549	1.08213	1.15156	1.26624	0.891826	1.04116	1.28996	1.11563	0.93894	1.05004	1.02351	0.934953	1.05539	0.999635	1.10802	0.869687	0.94309	0.994957	0.880105	1.01238	1.08973	1.06641	1.11484	1.00283	1.05435	0.935911
Tut4	chr4	108459726	108559121	+	99396	0.859766	1.26129	1.31758	2.17599	1.58863	2.00995	1.32751	1.66236	1.80245	1.72884	1.0707	1.26943	1.22403	0.937155	0.807354	1.18715	1.05441	0.742147	1.25161	1.05021	1.35585	0.723461	0.781367	1.14143	1.14621	1.92486	1.59744	1.35632	0.989514	0.99457	1.21922	0.882087
Prep	chr10	45067503	45166898	+	99396	0.80892	1.25305	1.25136	0.739413	0.67744	0.798131	0.620231	0.741615	0.902757	0.904165	0.69337	0.819741	0.756898	0.665292	0.630016	1.10556	0.868792	0.701813	1.39133	0.982079	1.37158	0.741179	0.73902	0.974477	1.10444	0.738328	0.754868	0.805759	0.684068	0.892054	1.24833	0.818225
Inpp5d	chr1	87620612	87720207	+	99596	0.576639	0.744559	0.720138	0.780095	0.53352	0.779848	0.640704	0.811636	0.790998	0.978371	0.797112	0.888217	0.843009	0.66175	0.579848	1.18884	0.970176	0.676252	0.850161	0.663565	0.944989	0.548137	0.516684	0.693686	0.680445	0.697821	0.747779	0.8879	0.694869	0.945088	0.819572	0.586169
Snx13	chr12	35047486	35147179	+	99694	0.380976	0.501364	0.639746	0.710874	0.494154	0.620765	0.611144	0.750114	0.900058	0.67362	0.689388	0.684189	0.635575	0.480399	0.50018	0.723989	0.534217	0.440338	0.557189	0.529393	1.10088	0.409227	0.419478	0.478988	0.507362	0.608598	0.753772	0.682399	0.538718	0.566181	0.729154	0.435898
Rnf130	chr11	50025646	50125419	+	99774	0.560261	0.886949	0.68473	0.926026	0.756807	0.761805	0.706408	0.88157	0.692032	1.22738	0.809047	0.741971	0.874745	0.620935	0.729909	0.940838	0.671049	0.454048	0.790651	0.756004	0.896294	0.492737	0.481741	0.848589	0.710647	0.814879	0.760003	0.926133	0.741863	0.688645	0.814316	0.607689
Scml4	chr10	42860670	42960480	+	99811	0.260847	0.233969	0.306991	0.378688	0.334079	0.540972	0.263676	0.520897	0.371791	0.550798	0.478763	0.492132	0.522904	0.354374	0.432206	0.290475	0.354457	0.271123	0.241552	0.231631	0.388459	0.214666	0.243502	0.217158	0.267269	0.417913	0.385455	0.507231	0.436495	0.305352	0.287214	0.225109
Epc2	chr2	49451786	49551648	+	99863	1.09959	1.66565	1.49097	1.18278	0.704431	0.973243	0.89892	1.15179	1.12698	1.42737	0.970373	1.03037	1.19034	1.06037	1.00099	1.59577	1.0552	0.873163	1.52002	0.90967	1.57181	0.914058	0.828019	1.23784	1.41874	0.953486	1.05923	1.14271	1.0839	1.17471	1.33383	0.993304
Marchf11	chr15	26309348	26409276	+	99929	0.220692	0.286991	0.408838	0.367734	0.335837	0.60268	0.286815	0.452574	0.456581	0.494144	0.297207	0.412343	0.275991	0.279207	0.311007	0.44027	0.308356	0.268797	0.241267	0.303802	0.425549	0.220286	0.220116	0.359243	0.305507	0.435417	0.398656	0.401231	0.288735	0.339141	0.323539	0.266549
Specc1l	chr10	75212373	75312443	+	100071	0.48973	0.712366	0.721256	0.870819	0.589031	0.830103	0.558405	0.88607	0.930103	0.891487	0.71723	0.767685	0.755281	0.649827	0.648943	0.826615	0.615837	0.518803	0.786377	0.59274	1.08736	0.557267	0.639058	0.697162	0.641117	0.763317	0.791526	0.792134	0.684684	0.653751	0.822159	0.631162
Cd109	chr9	78615846	78715953	+	100108	0.348804	0.45018	0.535074	0.629275	0.560877	0.734369	0.687845	0.793256	0.847721	1.21342	0.766411	0.80926	1.03747	0.706645	0.857215	0.791879	0.615609	0.474559	0.443137	0.38024	0.643429	0.315179	0.284825	0.365367	0.444686	0.641507	0.776274	0.929697	0.867111	0.627349	0.488935	0.321791
Ric8b	chr10	84917916	85018037	+	100122	0.319692	0.515589	0.537266	0.608214	0.466257	0.763305	0.604931	0.67933	0.650133	0.966656	0.532419	0.555707	0.592759	0.44982	0.579118	0.635845	0.522435	0.40442	0.55288	0.4315	0.687061	0.398683	0.366152	0.412672	0.457516	0.612592	0.644798	0.684927	0.540566	0.5209	0.557147	0.392502
Serinc5	chr13	92611391	92711647	+	100257	0.290238	0.396387	0.412028	0.445074	0.39482	0.53028	0.348805	0.554099	0.530935	0.692822	0.46524	0.47601	0.520578	0.482084	0.430284	0.35794	0.345291	0.301907	0.303963	0.29582	0.499008	0.253233	0.262733	0.368202	0.366218	0.456724	0.477946	0.544691	0.477648	0.335046	0.366264	0.294723
Agpat4	chr17	12119004	12219345	+	100342	0.41362	0.559371	0.542874	0.753369	0.542417	0.827861	0.587437	0.610412	0.618394	0.964536	0.563507	0.63105	0.713231	0.521085	0.487704	0.579896	0.449256	0.463464	0.507458	0.411936	0.535979	0.375871	0.416769	0.405017	0.505288	0.707882	0.605414	0.719697	0.574007	0.497539	0.485124	0.399219
Frmpd1	chr4	45185175	45285636	+	100462	0.149396	0.301781	0.264335	0.491195	0.241976	0.446511	0.29247	0.418271	0.399659	0.524291	0.320266	0.298927	0.323177	0.365199	0.415554	0.369318	0.365413	0.187559	0.282224	0.292892	0.376605	0.157765	0.171644	0.286544	0.238504	0.393227	0.370133	0.381161	0.367976	0.30743	0.31724	0.205318
Hpcal1	chr12	17691156	17791633	+	100478	0.280454	0.318043	0.300435	0.459769	0.348989	0.351365	0.466443	0.5706	0.550958	0.632325	0.384636	0.447161	0.493374	0.470091	0.443187	0.338992	0.378606	0.235408	0.32441	0.297494	0.382768	0.255597	0.289182	0.283128	0.299644	0.386708	0.529334	0.488041	0.468884	0.317669	0.334891	0.275969
Gcnt2	chr13	40860054	40960592	+	100539	0.994703	1.30808	1.32969	1.65521	1.32236	1.73097	1.57777	1.74264	1.53085	1.79759	1.44104	1.59306	1.67888	1.36353	1.33337	1.41363	1.21459	1.04274	1.11652	0.982528	1.15072	1.08015	1.10335	1.1992	1.21082	1.56951	1.61709	1.61056	1.45859	1.22365	1.08326	1.12757
Pnpla8	chr12	44221670	44322232	+	100563	0.593938	0.855546	0.864432	0.788255	0.624655	0.60301	0.702658	0.952557	0.80154	0.775826	0.611491	0.569474	0.791508	0.561448	0.518921	0.778216	0.627955	0.594003	0.715401	0.578229	0.935902	0.488871	0.513066	0.612926	0.771306	0.671973	0.818919	0.652263	0.623959	0.666725	0.743177	0.538288
Adck1	chr12	88360854	88461424	+	100571	0.251262	0.419592	0.309185	0.391486	0.269521	0.396468	0.265268	0.389491	0.477862	0.435344	0.297202	0.293974	0.255137	0.288347	0.34592	0.463667	0.404734	0.298971	0.450686	0.318117	0.373087	0.261197	0.184959	0.306438	0.326679	0.352492	0.37754	0.342173	0.296468	0.389124	0.38063	0.250865
Prdm10	chr9	31280838	31381423	+	100586	0.703428	0.912374	0.952238	1.79013	1.12284	1.35853	1.03941	1.4763	1.15819	1.15856	0.9369	0.909562	0.961393	0.819046	0.553389	0.921149	0.915243	0.70746	0.882062	0.84509	0.951231	0.704689	0.668183	0.821536	0.856013	1.42383	1.22463	1.00167	0.777943	0.847951	0.892794	0.73147
Lims1	chr10	58323766	58424391	+	100626	0.509858	0.736938	0.753367	0.99644	0.746124	0.969991	0.582196	0.799789	0.776856	0.742625	0.554348	0.564491	0.59326	0.36242	0.463279	0.731388	0.561403	0.424307	0.707286	0.552339	1.013	0.517733	0.576163	0.703413	0.666721	0.904185	0.719614	0.620488	0.472986	0.572366	0.757542	0.599103
Adam10	chr9	70679297	70779929	+	100633	0.473298	0.688032	0.687907	0.944204	0.684077	0.874995	0.725455	0.771424	0.924908	1.2627	0.855113	0.835111	0.863809	0.709508	0.638405	0.842145	0.551914	0.553752	0.691903	0.552301	0.814072	0.354368	0.38723	0.555288	0.616413	0.834425	0.807263	0.984309	0.737241	0.64927	0.686092	0.432295
Apbb1ip	chr2	22774394	22875353	+	100960	0.330691	0.393627	0.346212	0.499171	0.528443	0.719944	0.342806	0.476169	0.55134	0.531486	0.322457	0.44272	0.380367	0.406918	0.427288	0.489995	0.327815	0.291863	0.305668	0.32383	0.480048	0.248562	0.258214	0.338802	0.356843	0.582519	0.456772	0.432221	0.404857	0.369891	0.369849	0.281859
Apc	chr18	34221224	34322252	+	101029	0.879219	1.34634	1.34346	1.59002	1.06255	1.41835	1.01701	1.51213	1.3458	1.45652	1.09108	1.04613	1.26126	0.965498	0.812669	1.10976	0.999717	0.773801	1.19893	0.859876	1.41749	0.733556	0.772769	1.03583	1.18967	1.35697	1.29164	1.19791	1.01314	0.961094	1.15877	0.847384
Nceh1	chr3	27183265	27284308	+	101044	0.528969	0.729835	0.60649	0.696181	0.553552	0.698793	0.610115	0.718947	0.719457	0.77539	0.589738	0.525293	0.56662	0.463109	0.472839	0.634056	0.468724	0.361054	0.641368	0.494587	0.711737	0.334045	0.322499	0.3955	0.621764	0.649508	0.68284	0.63014	0.500856	0.487945	0.615897	0.350681
Usp9x	chrX	13071798	13173028	+	101231	1.22845	1.67957	1.75781	1.17199	1.08168	1.34577	1.03101	1.13975	1.06968	1.46011	1.16413	1.03715	1.15701	1.06557	0.953095	1.59223	1.428	1.14254	2.26541	1.85012	2.3969	1.43664	1.55452	1.99726	1.55528	1.19981	1.08014	1.22046	1.05856	1.38759	2.17081	1.66281
Aox2	chr1	58278626	58379959	+	101334	0.361208	0.424518	0.477084	0.756355	0.634763	0.827954	0.588802	0.643092	0.783435	0.864133	0.518536	0.542168	0.578779	0.388072	0.469197	0.516197	0.457998	0.26507	0.500587	0.338767	0.487533	0.298332	0.349714	0.384341	0.420937	0.73969	0.671776	0.641612	0.478683	0.413088	0.442296	0.344129
Dennd4c	chr4	86748855	86850303	+	101449	0.689896	1.08634	1.12536	1.34023	0.877906	1.10542	0.872429	1.05656	1.15433	1.39857	1.02839	0.920182	1.07194	0.885707	0.930472	1.44092	1.08557	0.966211	1.39549	1.06809	1.5195	0.676996	0.799014	0.924712	0.967199	1.10785	1.02777	1.11571	0.962705	1.16423	1.3277	0.800241
Cplane1	chr15	8169406	8270858	+	101453	0.739684	1.08226	1.03806	1.23152	0.892715	1.24047	1.01631	1.29872	1.20525	1.24601	0.957041	0.793942	0.944575	0.718932	0.701827	0.935259	0.75556	0.606575	1.01141	0.888508	1.35301	0.642253	0.563436	0.864588	0.953336	1.12157	1.17343	0.998996	0.788445	0.765798	1.08431	0.690093
Rbm33	chr5	28317421	28418939	+	101519	0.617008	0.895918	0.959136	1.15315	1.10616	1.26831	0.917993	1.19615	1.03668	1.20628	0.930164	0.9356	0.845954	0.78555	0.813316	0.982582	0.84875	0.604206	0.835957	0.825821	1.15809	0.70255	0.664717	0.840674	0.824021	1.17587	1.05027	1.02402	0.81494	0.811846	0.939956	0.73598
Atp11b	chr3	35754406	35855976	+	101571	0.643833	1.06084	1.04133	1.20941	0.82602	1.11227	0.947693	1.19203	1.27872	1.57514	1.02153	1.06576	1.18579	0.893295	0.876835	1.08388	0.765918	0.755858	0.964657	0.915066	1.35452	0.681962	0.684428	0.966947	0.915332	1.04923	1.13948	1.22081	0.985307	0.868552	1.07808	0.777779
Nup93	chr8	94214864	94316927	+	102064	0.594207	0.951345	0.900643	0.961827	0.817814	0.846449	0.626977	0.875746	0.911941	1.07405	0.962504	0.916919	0.884193	0.757678	0.772615	1.05282	0.816263	0.538132	1.08661	0.773363	1.00179	0.740496	0.687774	0.925777	0.815398	0.875363	0.804888	0.984492	0.804828	0.802405	0.953921	0.784682
Mrc1	chr2	14229692	14331757	+	102066	0.448647	0.533867	0.587075	0.68921	0.360421	0.581922	0.445057	0.63848	0.607949	0.596684	0.406631	0.433361	0.444653	0.396051	0.431747	0.502563	0.449122	0.392789	0.485658	0.37981	0.775071	0.314884	0.380463	0.428039	0.523196	0.543851	0.563828	0.478892	0.42415	0.448158	0.546846	0.374462
Tlr4	chr4	66827884	66929984	+	102101	0.229497	0.369165	0.404587	0.370195	0.375047	0.536975	0.326616	0.463873	0.381327	0.364336	0.3375	0.296409	0.333375	0.290481	0.313477	0.552034	0.389354	0.367132	0.357035	0.384254	0.428746	0.228536	0.272616	0.351601	0.334416	0.427405	0.390605	0.332748	0.312445	0.436174	0.390012	0.284251
Myo18a	chr11	77763546	77865680	+	102135	0.427351	0.529495	0.548899	0.616786	0.532895	0.618129	0.55418	0.826325	0.661144	0.838017	0.52379	0.651882	0.586204	0.585071	0.563162	0.649119	0.566145	0.380748	0.557091	0.372694	0.609229	0.331914	0.441358	0.457593	0.501915	0.58927	0.68055	0.671229	0.578146	0.532004	0.513005	0.410288
Sgk3	chr1	9798407	9900545	+	102139	0.527796	0.625742	0.737763	0.776092	0.636079	0.776697	0.54004	0.575267	0.70281	0.631711	0.417524	0.430772	0.569091	0.445239	0.492748	0.647109	0.400383	0.457273	0.530632	0.384111	0.740842	0.317533	0.291125	0.424417	0.630434	0.729623	0.606039	0.493336	0.502359	0.501588	0.551862	0.344359
Dera	chr6	137754846	137857040	+	102195	0.434594	0.665489	0.790662	0.857856	0.730458	0.930713	0.652632	0.874624	0.818504	1.13066	0.724678	0.612774	0.666138	0.543883	0.540137	0.779676	0.690515	0.525673	0.679441	0.537004	0.850584	0.456652	0.467671	0.785404	0.630248	0.839676	0.78192	0.822703	0.583386	0.665288	0.689009	0.569909
Cbfa2t2	chr2	154436781	154539056	+	102276	1.23836	1.76255	1.80643	1.76568	1.49341	1.88026	1.28484	1.55636	1.51972	1.54819	1.11873	1.02427	0.88236	0.884989	0.839044	1.17553	1.1735	0.803565	1.68594	1.35629	1.76402	1.30574	1.14037	1.33777	1.60245	1.71312	1.45364	1.2304	0.868798	1.05086	1.60208	1.26129
Rab30	chr7	92741903	92844235	+	102333	0.468429	0.57251	0.680915	0.995208	0.71686	0.872635	0.725734	0.876924	0.870903	0.804226	0.478127	0.570999	0.557777	0.463716	0.439686	0.552764	0.53531	0.462282	0.565437	0.495203	0.809715	0.309761	0.352934	0.463326	0.573951	0.861568	0.82452	0.617784	0.48706	0.516785	0.623452	0.37534
Itih5	chr2	10153871	10256229	+	102359	0.276797	0.276176	0.306001	0.364133	0.348881	0.507217	0.316988	0.361813	0.44277	0.566031	0.347809	0.482156	0.434854	0.379893	0.455435	0.505086	0.395806	0.317249	0.401358	0.273775	0.452103	0.2509	0.204278	0.367258	0.286325	0.406744	0.373857	0.465332	0.423394	0.406047	0.375746	0.274145
Ece1	chr4	137862537	137964929	+	102393	0.231834	0.336102	0.303683	0.297362	0.224807	0.332624	0.42251	0.591229	0.546595	0.655864	0.427645	0.441071	0.456871	0.478464	0.486995	0.54848	0.386386	0.399366	0.376737	0.230351	0.37561	0.263715	0.281121	0.25468	0.29054	0.284931	0.520111	0.508193	0.47411	0.444744	0.327566	0.266506
Xrn1	chr9	95955060	96057503	+	102444	0.786347	1.12778	1.13215	1.2606	0.953377	1.12306	0.774216	1.26877	1.05108	1.49424	0.953359	0.945332	0.955884	0.868526	0.697302	1.21912	0.950631	0.684845	1.34805	0.998451	1.40402	0.80078	0.740889	0.98846	1.01543	1.11235	1.03135	1.13098	0.840571	0.951531	1.25017	0.843376
Usp25	chr16	77014006	77116480	+	102475	0.304879	0.599702	0.564797	0.532774	0.340089	0.433686	0.365882	0.559481	0.4393	0.681039	0.399435	0.415729	0.447988	0.360169	0.364388	0.522321	0.315544	0.330582	0.399022	0.32588	0.741464	0.284986	0.238497	0.386672	0.489793	0.435517	0.454888	0.498734	0.390848	0.389482	0.488789	0.303385
Mid2	chrX	140664899	140767415	+	102517	0.150883	0.195823	0.285604	0.276519	0.209845	0.348428	0.161766	0.229258	0.308571	0.346802	0.243277	0.220269	0.175376	0.175725	0.167414	0.241277	0.141009	0.148603	0.180615	0.127565	0.283654	0.110226	0.115226	0.171784	0.21077	0.278264	0.233199	0.270116	0.172838	0.176963	0.197278	0.132412
Reep1	chr6	71707861	71810410	+	102550	0.371859	0.571298	0.515692	1.30025	1.16427	1.18265	0.843727	1.15981	1.11524	0.847466	0.714744	0.528929	0.602555	0.544142	0.393523	0.519962	0.521194	0.359661	0.532267	0.382572	0.579322	0.34345	0.385288	0.49537	0.486283	1.21572	1.03959	0.697046	0.513407	0.466939	0.498053	0.408036
C1qtnf7	chr5	43515838	43618503	+	102666	0.270002	0.403048	0.444365	0.368158	0.398128	0.529974	0.344132	0.4856	0.429595	0.538687	0.459886	0.414956	0.360444	0.308142	0.431483	0.434457	0.337189	0.29287	0.349434	0.316175	0.475116	0.240143	0.227473	0.349666	0.372472	0.432086	0.419776	0.471176	0.36669	0.354839	0.380242	0.272428
Fyb2	chr4	104913756	105016563	+	102808	0.303891	0.362641	0.450374	0.408499	0.326432	0.436322	0.30333	0.502248	0.443795	0.553953	0.361105	0.493636	0.383716	0.260704	0.392536	0.431885	0.412579	0.317813	0.335819	0.345268	0.571785	0.2184	0.232441	0.342595	0.372302	0.390418	0.416458	0.469565	0.345652	0.387426	0.417624	0.264479
Gramd3	chr18	56400637	56503492	+	102856	0.23079	0.334589	0.414857	0.602255	0.397392	0.747054	0.555553	0.515862	0.680168	0.729725	0.44608	0.486616	0.580397	0.544659	0.455489	0.457309	0.447522	0.323511	0.352539	0.345106	0.553278	0.262528	0.241573	0.39841	0.326746	0.582234	0.583861	0.55414	0.526849	0.409447	0.416975	0.300837
Frmpd2	chr14	33471996	33574969	+	102974	0.144264	0.278505	0.266703	0.397644	0.246519	0.435618	0.271332	0.34582	0.316063	0.338869	0.244046	0.296156	0.283086	0.296553	0.240998	0.324868	0.247517	0.19661	0.262228	0.299354	0.349198	0.173868	0.154272	0.194043	0.229824	0.359927	0.311071	0.293024	0.273545	0.256332	0.303594	0.174061
Adgre4	chr17	55750284	55853362	+	103079	0.401152	0.488874	0.645161	1.39543	0.995506	1.14032	0.828904	1.15041	1.15083	1.26148	0.951179	0.966609	0.922901	0.718248	0.688506	0.883135	0.688283	0.60673	0.484628	0.448574	0.670385	0.334569	0.317449	0.466544	0.511729	1.17708	1.04338	1.05976	0.776552	0.72605	0.534529	0.372854
Lcor	chr19	41482937	41586236	+	103300	0.75611	1.06291	0.920628	0.929991	0.828854	0.997152	0.746861	1.04797	0.99231	1.33208	0.927028	0.818057	1.0409	0.916624	0.817255	0.999007	0.880149	0.584086	1.22858	1.03991	1.6194	0.885066	0.858303	1.15403	0.913216	0.918666	0.929048	1.02572	0.924927	0.821081	1.29597	0.9658
Erich3	chr3	154664159	154767490	+	103332	0.139318	0.210137	0.232831	0.335303	0.291467	0.442148	0.228524	0.248127	0.282588	0.350438	0.211879	0.223037	0.204399	0.184969	0.13916	0.288425	0.265067	0.16295	0.205323	0.189838	0.317729	0.137761	0.110375	0.137654	0.194096	0.356306	0.25308	0.261785	0.176176	0.238814	0.23763	0.128597
Mertk	chr2	128699256	128802594	+	103339	0.256387	0.515397	0.454649	0.64516	0.358063	0.558677	0.444807	0.66852	0.703479	0.777284	0.469787	0.635276	0.479715	0.467706	0.363586	0.474791	0.388371	0.323939	0.350891	0.291517	0.450842	0.188875	0.290373	0.291676	0.408811	0.520633	0.605602	0.627449	0.437002	0.3957	0.364417	0.256975
Mgll	chr6	88724712	88828060	+	103349	0.188197	0.237852	0.36017	0.731449	0.482922	0.663113	0.504066	0.692575	0.77699	0.672094	0.497374	0.477537	0.574251	0.595204	0.495955	0.51398	0.460111	0.35882	0.386316	0.314085	0.471976	0.276896	0.228597	0.222832	0.262073	0.625828	0.657877	0.549002	0.555137	0.444303	0.390793	0.242775
Fbxw11	chr11	32643024	32746516	+	103493	0.769498	1.15198	1.23253	1.22246	1.02686	1.22405	1.05898	1.28688	1.29906	1.55862	1.0044	1.19443	1.28858	1.06775	0.965879	1.4007	1.08619	0.918075	1.46484	1.13726	1.60128	0.863564	0.966906	1.11915	1.05133	1.15779	1.21497	1.25248	1.1074	1.13499	1.40113	0.983208
Acacb	chr5	114146835	114250461	+	103627	0.453712	0.6642	0.536616	0.612971	0.560514	0.909836	0.925411	1.04123	0.95102	1.57566	1.03985	1.30296	1.34082	1.03245	1.07877	0.692598	0.625907	0.516475	0.699832	0.540851	0.730204	0.542393	0.560788	0.666702	0.551509	0.69444	0.972554	1.30616	1.15068	0.61166	0.656962	0.589961
Lrguk	chr6	34029748	34133734	+	103987	0.256263	0.433387	0.467095	0.661333	0.450996	0.667033	0.358829	0.517101	0.561617	0.636313	0.492491	0.391775	0.473368	0.342255	0.332326	0.464033	0.486554	0.337342	0.454429	0.357073	0.57733	0.294955	0.321206	0.338711	0.385582	0.593121	0.479182	0.50686	0.38265	0.42931	0.462944	0.31829
Cecr2	chr6	120666669	120770890	+	104222	0.780279	1.14785	1.2043	2.42278	1.84739	2.21577	1.65865	1.9134	2.05754	1.79408	1.15264	1.24862	1.42193	1.05818	1.106	1.65547	1.28299	0.836644	1.36761	1.00831	1.60808	0.892725	0.683955	0.974847	1.04415	2.16198	1.87653	1.39845	1.19537	1.25837	1.328	0.850509
Eea1	chr10	95940950	96045218	+	104269	0.381885	0.691544	0.685687	0.916313	0.621022	0.836516	0.553211	0.782091	0.770134	1.15237	0.642707	0.607283	0.786813	0.638413	0.6762	0.736945	0.570976	0.369111	0.564187	0.445694	0.82167	0.382826	0.363309	0.604133	0.586372	0.791284	0.701812	0.800786	0.700475	0.559011	0.610517	0.450089
Polr3b	chr10	84622592	84726878	+	104287	0.546296	0.738567	0.748684	0.916155	0.445573	0.780613	0.642997	0.812688	0.790418	1.05431	0.810547	0.743347	0.892126	0.690968	0.758369	0.985664	0.824398	0.590091	1.15962	0.700895	1.07039	0.772556	0.552031	0.746917	0.677849	0.714114	0.748701	0.869403	0.780488	0.800051	0.976967	0.690501
Mtm1	chrX	71211067	71315391	+	104325	0.342044	0.510525	0.535201	0.538422	0.350555	0.441921	0.267818	0.358408	0.367367	0.353414	0.268259	0.285627	0.359732	0.3243	0.320133	0.402284	0.370115	0.268999	0.58607	0.36487	0.557476	0.308066	0.343592	0.396046	0.46259	0.443633	0.331198	0.302433	0.334722	0.347133	0.502806	0.349235
Megf6	chr4	154171030	154275413	+	104384	0.143783	0.188395	0.230485	0.301749	0.204031	0.302405	0.284935	0.327502	0.268084	0.539282	0.310056	0.381364	0.45819	0.326221	0.277736	0.248615	0.193153	0.201635	0.16445	0.149893	0.116824	0.172926	0.111864	0.152489	0.187554	0.269395	0.293507	0.410234	0.354049	0.214468	0.143722	0.14576
Col15a1	chr4	47208461	47312867	+	104407	0.132016	0.20405	0.167391	0.276542	0.257559	0.310295	0.169197	0.221698	0.224326	0.368901	0.213345	0.294321	0.21567	0.269336	0.213255	0.250502	0.240477	0.236149	0.182888	0.20354	0.212633	0.136342	0.152154	0.21733	0.167819	0.281465	0.205073	0.292189	0.232753	0.242376	0.199687	0.168609
Tlk2	chr11	105179107	105283659	+	104553	0.974092	1.51256	1.50224	1.1699	1.03703	1.14013	1.11893	1.18187	1.32662	1.73488	1.34201	1.34041	1.5393	1.30698	1.02929	1.39814	1.17705	0.897264	1.58097	1.1905	1.88112	1.03167	0.95061	1.29244	1.32963	1.11568	1.20914	1.47243	1.29186	1.15749	1.55086	1.09157
Upf2	chr2	5951769	6056403	+	104635	0.636689	1.16681	1.15183	1.25427	0.836783	1.11542	0.833805	1.28304	1.06977	1.21126	0.937035	0.856567	0.929196	0.928025	0.769147	1.11608	0.685319	0.666673	0.978805	0.805692	1.21325	0.615709	0.647517	0.860953	0.985111	1.06882	1.0622	1.00162	0.875456	0.822692	0.99925	0.70806
Sh3rf2	chr18	42053967	42158660	+	104694	0.327673	0.399154	0.379391	0.446268	0.390416	0.579217	0.308196	0.41837	0.508433	0.597428	0.396424	0.37134	0.433491	0.394503	0.367742	0.580966	0.437849	0.409735	0.414514	0.296667	0.600311	0.235492	0.319037	0.404355	0.368739	0.471967	0.411667	0.455064	0.398579	0.476183	0.437164	0.319628
Nrf1	chr6	30048288	30153158	+	104871	0.902502	1.04308	1.05617	1.29149	0.800027	1.19608	1.05194	0.964362	0.922337	1.44396	0.936741	1.07218	1.16679	0.825383	0.891264	1.12324	1.01388	0.772213	1.23777	0.855096	1.18965	0.810235	0.873929	1.08184	1.00059	1.09587	0.979547	1.15096	0.961144	0.969776	1.09417	0.922002
Homer1	chr13	93299935	93404829	+	104895	0.551889	0.867083	0.884991	1.06098	0.750623	0.962191	0.862671	0.981116	1.04972	1.2522	0.951047	1.06306	1.1349	0.92363	0.840205	0.879443	0.785167	0.598137	0.845827	0.476429	1.00158	0.486869	0.477638	0.652185	0.767988	0.924599	0.964501	1.08877	0.966246	0.754249	0.774613	0.538898
Tacr3	chr3	134829307	134934279	+	104973	0.516465	0.526888	0.748116	0.840155	0.522586	0.716161	0.573542	0.780238	0.686734	0.868673	0.551342	0.501197	0.52047	0.546232	0.678293	0.703032	0.672241	0.427741	0.663297	0.516118	0.79233	0.397035	0.338884	0.487163	0.597156	0.692968	0.680171	0.640404	0.581665	0.601005	0.657249	0.407694
Mamld1	chrX	71050540	71155756	+	105217	0.125178	0.18301	0.211403	0.174626	0.245353	0.201323	0.150762	0.209837	0.196581	0.269071	0.18637	0.143815	0.218986	0.185831	0.156505	0.204254	0.188008	0.160031	0.15215	0.142047	0.270432	0.0920547	0.107108	0.212438	0.173197	0.207101	0.185727	0.199752	0.187108	0.184098	0.18821	0.1372
Ptpra	chr2	130450578	130555824	+	105247	0.339048	0.517731	0.634027	0.568621	0.588679	0.588012	0.64227	0.710537	0.904591	0.975885	0.631308	0.707811	0.684966	0.582383	0.579566	0.581766	0.507838	0.417105	0.584601	0.3883	0.727878	0.345804	0.372834	0.434409	0.496936	0.581771	0.752466	0.771668	0.615638	0.502236	0.566926	0.384349
Kat2b	chr17	53567161	53672420	+	105260	1.12469	1.21049	1.4404	1.46626	1.16291	1.24296	1.24328	1.42766	1.22524	1.57936	1.22809	1.18323	1.16745	0.993477	0.830682	1.05552	1.13301	0.906472	1.36329	1.19138	1.40211	0.888105	0.918426	1.20332	1.25852	1.29071	1.29873	1.33023	0.997203	1.03167	1.31892	1.00329
Gpm6a	chr8	54955143	55060571	+	105429	0.403831	0.579013	0.60064	0.911211	0.654999	0.764278	0.50438	0.824151	0.701074	0.942976	0.532706	0.569688	0.476828	0.329239	0.558766	0.738452	0.566498	0.456312	0.52322	0.40978	0.77704	0.321544	0.278177	0.536452	0.527828	0.776829	0.676535	0.68179	0.454944	0.587087	0.570013	0.378724
Elovl6	chr3	129532655	129638195	+	105541	1.30017	1.91376	1.98926	1.69614	1.37995	1.75912	1.35782	1.2889	1.51306	1.58452	1.2591	1.25948	1.48685	1.0845	1.10536	1.72891	1.50305	1.26492	2.22407	1.68163	2.02349	1.63521	1.63127	1.72638	1.7344	1.61174	1.38659	1.3677	1.22557	1.49896	1.9764	1.66429
Itga11	chr9	62678126	62783682	+	105557	0.220532	0.314384	0.279529	0.363048	0.252715	0.263632	0.319338	0.398082	0.504277	0.570713	0.400397	0.388153	0.406796	0.310109	0.362538	0.378382	0.354983	0.366506	0.301492	0.227871	0.405822	0.248859	0.240537	0.234213	0.271482	0.293131	0.407232	0.453088	0.359814	0.366624	0.311728	0.241203
Gxylt2	chr6	100705034	100810613	+	105580	0.52655	0.601468	0.662124	0.805492	0.692776	0.778921	0.954391	1.21759	1.03426	1.22848	0.888977	0.948122	0.727445	0.672102	0.66341	0.802686	0.545871	0.524009	0.544394	0.46449	0.654504	0.428112	0.372944	0.368885	0.596714	0.759063	1.06875	1.02186	0.687652	0.624188	0.554463	0.38998
Zfp808	chr13	62130186	62235844	+	105659	0.84359	1.35714	1.31252	1.87808	1.49853	1.94192	1.27271	1.54698	1.66107	1.22445	0.980207	0.936397	1.06722	0.881605	0.809984	1.088	0.806492	0.559663	1.12266	0.75147	1.23405	0.751413	0.842995	0.996847	1.17108	1.77284	1.49358	1.04702	0.919604	0.818051	1.03606	0.863752
Cables1	chr18	11839520	11945330	+	105811	0.30974	0.600155	0.480494	0.357215	0.317168	0.420013	0.313461	0.484628	0.367957	0.675123	0.525385	0.479626	0.562539	0.396567	0.47784	0.446453	0.512322	0.437615	0.373682	0.410508	0.452129	0.284322	0.259208	0.307266	0.463463	0.364799	0.388682	0.560045	0.478982	0.465463	0.412106	0.283599
Mms22l	chr4	24496751	24602650	+	105900	0.840224	1.22638	1.22594	1.17484	0.818662	0.996203	0.844271	1.05923	0.976564	1.0911	0.661572	0.593533	0.715357	0.618208	0.608843	1.33823	1.02199	0.785531	1.58454	1.11361	1.48812	0.942326	0.978265	1.21524	1.09752	0.99657	0.960023	0.782069	0.647469	1.04858	1.39542	1.04528
Ntn4	chr10	93640981	93746907	+	105927	0.248678	0.309418	0.370689	0.490633	0.3615	0.364658	0.386292	0.584951	0.430727	0.671276	0.39181	0.457124	0.519078	0.495685	0.418199	0.361748	0.314239	0.274393	0.376914	0.293214	0.404404	0.213355	0.215343	0.271761	0.309595	0.405597	0.467323	0.506737	0.477654	0.316793	0.358177	0.233486
Slc39a12	chr2	14388616	14494677	+	106062	0.316227	0.444222	0.425857	0.678092	0.387408	0.442516	0.328015	0.490196	0.487536	0.487297	0.308741	0.344602	0.337383	0.22992	0.448281	0.48554	0.39454	0.342082	0.370979	0.350087	0.577828	0.294719	0.217629	0.306539	0.395436	0.502672	0.435249	0.380213	0.338528	0.407387	0.432965	0.272962
Atp8b5	chr4	43267459	43373533	+	106075	0.352283	0.540726	0.560607	0.633468	0.371136	0.571676	0.344968	0.557278	0.527622	0.654822	0.515103	0.52452	0.46405	0.453571	0.472278	0.5562	0.514633	0.357157	0.510942	0.391874	0.580704	0.243494	0.254723	0.389512	0.484539	0.525427	0.476623	0.564815	0.4633	0.475997	0.494507	0.29591
Insc	chr7	114743994	114850083	+	106090	0.151576	0.316666	0.308076	0.445344	0.277806	0.434569	0.290548	0.382655	0.338318	0.474756	0.287125	0.416924	0.338939	0.343754	0.286387	0.39368	0.302999	0.24185	0.18544	0.242135	0.344837	0.213027	0.15486	0.226651	0.258773	0.385906	0.337174	0.392935	0.323027	0.312843	0.257471	0.198179
Rab11fip4	chr11	79591512	79697723	+	106212	0.457089	0.594032	0.7458	0.687019	0.585356	0.754734	0.641526	0.841545	0.830505	0.635381	0.562835	0.644393	0.520972	0.411618	0.530627	0.587934	0.587393	0.537876	0.610161	0.463925	0.532852	0.400694	0.4372	0.522931	0.598973	0.675703	0.771192	0.614203	0.487739	0.571068	0.535646	0.453608
Ube3c	chr5	29569542	29675792	+	106251	0.743758	1.03339	1.00187	0.983214	0.807859	1.12582	0.793979	0.931727	1.20808	1.13397	0.92995	1.11742	0.957777	0.870489	0.702877	1.02278	0.886137	0.713132	1.02745	0.84399	1.22423	0.752751	0.714343	1.03273	0.926338	0.972298	0.97793	1.06045	0.843715	0.874017	1.03189	0.833274
Lifr	chr15	7090914	7197189	+	106276	0.464019	0.859671	0.800878	0.805156	0.639657	1.04739	0.885384	0.991822	1.05325	1.11512	0.779255	0.764483	0.773597	0.50646	0.7289	0.707766	0.615676	0.612998	0.646091	0.608672	0.814979	0.490209	0.518703	0.761618	0.708189	0.830735	0.976818	0.886285	0.669652	0.64548	0.689914	0.590177
Add3	chr19	53140743	53247099	+	106357	0.424787	0.704932	0.823743	0.942747	0.718055	0.792757	0.71353	1.07142	0.837952	1.06475	0.757181	0.7639	0.699153	0.716767	0.586601	0.594757	0.52221	0.422175	0.652853	0.463293	0.837878	0.409806	0.44937	0.585904	0.651154	0.817853	0.874302	0.861943	0.667507	0.513048	0.651341	0.481693
Ninj2	chr6	120093650	120200039	+	106390	0.604593	0.939618	0.748819	1.45562	1.17077	1.27661	1.54353	1.65684	1.66395	1.773	1.46737	1.50982	1.57015	1.22246	1.19464	1.18724	0.972583	0.919454	0.803122	0.59924	0.86113	0.553136	0.541119	0.658937	0.764343	1.301	1.62144	1.58339	1.32908	1.02643	0.754498	0.584397
Lrrc20	chr10	61476101	61582491	+	106391	0.238956	0.442849	0.330672	0.582244	0.527754	0.511418	0.664167	0.729674	0.894864	0.761174	0.49031	0.531715	0.552909	0.446029	0.483955	0.390661	0.355776	0.261891	0.37527	0.23706	0.358556	0.271737	0.224613	0.203727	0.337492	0.540472	0.762902	0.5944	0.494298	0.336109	0.323629	0.233359
Pth2r	chr1	65282356	65388944	+	106589	0.369263	0.434339	0.506798	0.866818	0.498517	0.845585	0.478597	0.701591	0.62781	0.657841	0.437602	0.364738	0.476551	0.364817	0.467824	0.450803	0.469323	0.252002	0.376383	0.276056	0.390159	0.209276	0.259864	0.289137	0.4368	0.736974	0.602666	0.486727	0.436398	0.390709	0.347532	0.252759
Adgrl4	chr3	151438187	151544786	+	106600	0.136484	0.284405	0.202272	0.24623	0.20988	0.241571	0.17248	0.327375	0.299606	0.302638	0.19824	0.15942	0.165384	0.208151	0.200165	0.245349	0.201628	0.169237	0.202647	0.144586	0.202392	0.110134	0.128645	0.200151	0.20772	0.23256	0.266487	0.220099	0.191233	0.205405	0.183208	0.14631
Slco2a1	chr9	102989012	103095702	+	106691	0.279912	0.422403	0.478658	0.403472	0.340765	0.474944	0.304117	0.437241	0.433345	0.660298	0.574584	0.499672	0.665879	0.442716	0.543462	0.619499	0.538403	0.450915	0.406756	0.389611	0.545114	0.331495	0.241798	0.399961	0.393658	0.406394	0.391568	0.578185	0.550686	0.536273	0.44716	0.324418
Adgrg2	chrX	160390990	160497770	+	106781	0.187885	0.21486	0.255069	0.43263	0.290111	0.373411	0.258282	0.216769	0.370311	0.45627	0.303096	0.348822	0.290975	0.218085	0.286706	0.227844	0.258287	0.214004	0.334162	0.139967	0.380672	0.148429	0.136056	0.164924	0.219272	0.365384	0.281787	0.369396	0.265255	0.233378	0.284934	0.149803
Arhgef7	chr8	11728021	11834919	+	106899	0.4914	0.62854	0.711282	0.825018	0.682216	0.979122	0.84144	0.992704	1.07841	1.03471	0.886913	0.88198	0.89482	0.674085	0.551083	0.783299	0.743757	0.528794	0.774038	0.729645	0.988656	0.555993	0.617292	0.617782	0.610407	0.828785	0.970851	0.934535	0.706663	0.685283	0.83078	0.597022
Eps15	chr4	109280568	109387517	+	106950	0.481142	0.678039	0.768242	0.888435	0.470685	0.803895	0.551142	0.772475	0.719544	0.840303	0.653297	0.633417	0.629993	0.608031	0.557326	0.782925	0.576226	0.43108	0.699729	0.552432	1.02911	0.399301	0.407523	0.617488	0.642475	0.721005	0.681054	0.709006	0.59845	0.596744	0.760425	0.474771
Tbc1d9	chr8	83165652	83272634	+	106983	0.419438	0.528478	0.526147	0.407278	0.32978	0.419294	0.323506	0.535906	0.523143	0.581569	0.403958	0.489604	0.425848	0.381955	0.43575	0.441563	0.478262	0.277305	0.450717	0.351439	0.441331	0.238684	0.294443	0.221594	0.491354	0.385451	0.460852	0.49171	0.414518	0.399043	0.414496	0.251573
Irf2	chr8	46740032	46847158	+	107127	0.278773	0.401562	0.521203	0.651749	0.510071	0.585448	0.444223	0.565102	0.596263	0.749799	0.46917	0.480254	0.545852	0.406051	0.50228	0.433399	0.36221	0.4023	0.378093	0.305188	0.615865	0.315077	0.304187	0.369881	0.400513	0.582422	0.535196	0.566408	0.484728	0.399303	0.433049	0.329715
Rin3	chr12	102283348	102390555	+	107208	0.152852	0.25222	0.294278	0.386837	0.19665	0.34093	0.257253	0.345448	0.357488	0.439099	0.339181	0.397376	0.43798	0.329923	0.443489	0.380119	0.369033	0.308509	0.338228	0.387732	0.355823	0.177953	0.198838	0.164267	0.233117	0.308139	0.320063	0.391885	0.403798	0.352554	0.360595	0.180353
Adgrd1	chr5	129097050	129204299	+	107250	0.209911	0.252121	0.336489	0.347527	0.322942	0.387269	0.203369	0.378516	0.31197	0.509524	0.342598	0.405902	0.402002	0.290874	0.389253	0.302464	0.303269	0.213068	0.251773	0.226451	0.448978	0.198408	0.246868	0.2242	0.266173	0.352579	0.297952	0.419342	0.36071	0.272934	0.309068	0.223159
Sfmbt1	chr14	30715149	30822421	+	107273	0.446857	0.588156	0.749002	0.924909	0.613658	0.689191	0.697355	0.819943	0.774087	0.886873	0.683275	0.735676	0.797324	0.614392	0.633481	0.718198	0.657828	0.543768	0.69043	0.537707	0.813234	0.384418	0.443002	0.672456	0.594672	0.742586	0.763795	0.768608	0.681732	0.639931	0.680457	0.499959
Insyn2b	chr11	34315058	34422340	+	107283	0.244107	0.374246	0.416779	0.57251	0.370968	0.56911	0.342764	0.458063	0.561374	0.60449	0.37621	0.468706	0.396998	0.311263	0.43237	0.457336	0.429055	0.302688	0.244504	0.339573	0.390549	0.288629	0.245527	0.321991	0.345044	0.504196	0.454067	0.483135	0.38021	0.39636	0.324875	0.285382
Cnih3	chr1	181352928	181460341	+	107414	0.114063	0.167824	0.27047	0.474066	0.240334	0.166271	0.297036	0.401145	0.393615	0.481164	0.3084	0.277413	0.370513	0.247479	0.304449	0.313327	0.295722	0.171687	0.247798	0.150012	0.363874	0.131159	0.170648	0.186023	0.184119	0.293557	0.363932	0.355659	0.30748	0.260246	0.253895	0.16261
Lrrfip2	chr9	111117892	111225368	+	107477	0.474508	0.804321	0.684227	1.08922	0.812655	1.05888	0.967735	1.03375	1.18581	1.24968	0.805974	0.898897	0.911121	0.789017	0.699175	0.85077	0.644191	0.594958	0.701681	0.575797	1.04443	0.524329	0.596285	0.630215	0.654352	0.986918	1.06243	0.98485	0.799771	0.696639	0.773971	0.58361
Abat	chr16	8513729	8621268	+	107540	0.180863	0.278109	0.392567	0.917731	0.836184	1.28613	0.68389	0.917248	0.851362	0.844876	0.547033	0.593141	0.459352	0.463735	0.446434	0.444931	0.532384	0.385844	0.394577	0.358305	0.508827	0.268834	0.219688	0.258237	0.283846	1.01335	0.8175	0.661683	0.456507	0.454386	0.42057	0.24892
Cps1	chr1	67123326	67230959	+	107634	0.285997	0.45296	0.461812	0.677943	0.525656	0.771775	0.430407	0.701396	0.579325	0.694273	0.482879	0.480154	0.415164	0.375563	0.333994	0.614072	0.533686	0.318462	0.338681	0.390537	0.586819	0.278143	0.301492	0.471972	0.400256	0.658458	0.570376	0.552436	0.374907	0.48874	0.438679	0.350536
Dennd4a	chr9	64811640	64919367	+	107728	0.571495	0.699764	0.703701	0.998971	0.726889	1.1181	0.721182	1.14704	1.1407	1.19787	0.722803	0.769305	0.743726	0.615875	0.650182	0.811147	0.519096	0.470764	0.590832	0.552778	0.89107	0.469979	0.385674	0.59731	0.65832	0.947986	1.00297	0.896661	0.669928	0.600336	0.678227	0.484321
Dnmt3a	chr12	3806307	3914143	+	107837	0.251374	0.269745	0.300981	0.345636	0.309214	0.43138	0.382793	0.42599	0.425919	0.619701	0.351326	0.453345	0.471036	0.46857	0.503274	0.329019	0.407449	0.262097	0.323735	0.281523	0.376945	0.27762	0.234192	0.28265	0.274033	0.362077	0.411567	0.474791	0.48096	0.332855	0.327401	0.264821
Sytl2	chr7	90302552	90410419	+	107868	0.19451	0.413996	0.429248	0.618072	0.462691	0.523668	0.538096	0.742792	0.693682	0.726337	0.490657	0.57623	0.475755	0.384932	0.440776	0.415385	0.372065	0.265738	0.40947	0.194845	0.510178	0.190469	0.26937	0.241753	0.345918	0.53481	0.65819	0.597741	0.433821	0.351063	0.371498	0.233864
Psme4	chr11	30772026	30880061	+	108036	1.01924	1.82027	1.60928	1.60352	1.21467	1.53781	1.22969	1.49316	1.60763	1.73684	1.39567	1.33814	1.6674	1.42549	1.12706	1.69837	1.41904	0.925855	1.7246	1.36395	2.00281	1.2171	1.12985	1.49842	1.48293	1.452	1.44349	1.49022	1.40665	1.34775	1.69712	1.28179
Tnip3	chr6	65525613	65633740	+	108128	0.308769	0.382689	0.470197	0.49521	0.519276	0.595393	0.298408	0.517057	0.503538	0.581499	0.350381	0.391842	0.387438	0.339307	0.368932	0.463137	0.438016	0.329984	0.278269	0.323961	0.520519	0.259229	0.193379	0.294418	0.387218	0.536626	0.439668	0.441241	0.365226	0.410379	0.374249	0.249009
Sytl5	chrX	9885922	9994243	+	108322	0.179557	0.208022	0.299633	0.455553	0.266124	0.364265	0.244623	0.236697	0.311691	0.249202	0.198604	0.225658	0.228823	0.164279	0.224817	0.247063	0.309047	0.153593	0.254623	0.237146	0.346391	0.167994	0.184259	0.231361	0.229071	0.36198	0.264337	0.224488	0.205973	0.236568	0.279387	0.194538
Pkib	chr10	57632281	57740812	+	108532	0.232831	0.332191	0.600198	0.498204	0.503468	0.566388	0.423524	0.524976	0.507269	0.797723	0.536771	0.486906	0.440678	0.459497	0.555613	0.579102	0.361026	0.288123	0.422959	0.314148	0.547391	0.273138	0.250207	0.299563	0.388407	0.522686	0.485257	0.607133	0.485263	0.409417	0.428166	0.274303
Tnrc6c	chr11	117654589	117763139	+	108551	0.657457	1.06056	0.932549	1.27189	0.955232	1.14023	0.893397	1.08913	0.81261	1.1433	0.827816	0.967208	0.829745	0.722518	0.743536	0.849823	0.688632	0.533673	0.922173	0.74866	0.85839	0.498862	0.731728	0.873572	0.883521	1.12245	0.931714	0.979442	0.765267	0.690709	0.843074	0.701387
Spata6	chr4	111720284	111828884	+	108601	0.42306	0.580964	0.616536	0.918433	0.697275	0.581326	0.47803	0.662361	0.624581	0.75781	0.480333	0.563767	0.568982	0.36615	0.478378	0.651542	0.532437	0.437447	0.623379	0.554785	0.87239	0.416203	0.323813	0.533257	0.540187	0.732345	0.588324	0.600636	0.47117	0.540476	0.683518	0.424424
Parm1	chr5	91517915	91626594	+	108680	0.233923	0.339278	0.403068	0.483035	0.413706	0.385995	0.262062	0.314557	0.512176	0.578546	0.345098	0.3363	0.371015	0.268854	0.313707	0.464516	0.395537	0.261909	0.37624	0.298679	0.500612	0.199848	0.229877	0.386408	0.325423	0.427579	0.362931	0.419981	0.317859	0.373987	0.391844	0.272045
Vegfc	chr8	54077906	54186796	+	108891	0.578049	0.854076	1.06512	1.40773	1.24662	1.57913	1.02801	1.2656	1.14807	1.22136	0.863695	0.799571	0.847994	0.752543	0.698616	1.04081	0.738885	0.725296	1.0238	0.791359	1.38694	0.688679	0.743159	1.0419	0.832416	1.41116	1.14722	0.961542	0.766384	0.834997	1.06737	0.824581
Zfp532	chr18	65580212	65689143	+	108932	0.719829	1.03804	0.979293	1.0554	0.758353	0.842649	0.888618	1.17686	0.996852	1.2209	0.917549	1.06854	1.10887	1.07293	0.894232	1.23771	1.2834	1.01025	1.27484	1.03545	1.29169	0.901278	1.02582	0.988658	0.912389	0.885467	1.02078	1.069	1.02534	1.17712	1.20066	0.971919
Sertad2	chr11	20543553	20652721	+	109169	0.810855	1.06581	1.32437	2.61594	2.11444	2.11156	2.05243	2.68133	2.45189	2.70186	2.16943	2.15164	2.01465	1.80915	1.48503	1.46716	1.24751	1.05579	1.05123	0.669552	1.05402	0.701713	0.660424	0.77556	1.06701	2.28065	2.39521	2.34098	1.76961	1.25682	0.924934	0.712565
Rnf128	chrX	139563616	139672845	+	109230	0.250972	0.382579	0.421817	0.475796	0.326935	0.448694	0.275595	0.50206	0.412133	0.657005	0.460137	0.490189	0.717519	0.563158	0.636995	0.506724	0.407477	0.346841	0.40613	0.33352	0.503817	0.217651	0.280927	0.294548	0.351789	0.417142	0.396596	0.535777	0.639224	0.420347	0.414489	0.264376
Esyt2	chr12	116281496	116390750	+	109255	0.647613	0.802481	0.857984	1.31655	1.0239	1.1785	1.08398	1.34287	1.22776	1.44628	0.954915	0.841653	0.904282	0.864652	0.740868	0.883317	0.739906	0.605457	0.944477	0.651925	1.12188	0.501021	0.516987	0.681955	0.769359	1.17298	1.2182	1.08095	0.836601	0.742893	0.906094	0.566654
Enpp6	chr8	46987187	47096462	+	109276	0.273291	0.453652	0.529646	0.547656	0.492165	0.68416	0.349709	0.671305	0.642991	0.683841	0.472139	0.507025	0.531923	0.470441	0.462688	0.573304	0.431674	0.374211	0.453615	0.339791	0.486436	0.288737	0.311872	0.344011	0.418863	0.57466	0.554668	0.554335	0.488351	0.459729	0.426614	0.314873
Hs3st2	chr7	121392159	121501470	+	109312	0.23117	0.284845	0.234629	0.388996	0.328658	0.307771	0.250652	0.377892	0.258781	0.436671	0.311753	0.359912	0.402403	0.307495	0.212172	0.344982	0.266227	0.205381	0.234673	0.162362	0.323231	0.146335	0.151537	0.244756	0.250214	0.341808	0.295775	0.369445	0.307357	0.272197	0.240089	0.180876
Ddx60	chr8	61928387	62037944	+	109558	0.417967	0.493619	0.602864	0.723537	0.541952	0.701355	0.475499	0.711831	0.574704	0.994576	0.691615	0.724582	0.522587	0.565483	0.558877	0.592184	0.435771	0.439115	0.56864	0.349574	0.767733	0.312104	0.275129	0.40495	0.504817	0.655614	0.587345	0.803591	0.548982	0.489023	0.561982	0.330728
Met	chr6	17464100	17573680	+	109581	0.258554	0.343966	0.389397	0.512597	0.412268	0.534434	0.430985	0.568696	0.571807	0.573789	0.354422	0.416388	0.387079	0.412997	0.518546	0.469948	0.364513	0.334755	0.337944	0.272781	0.550711	0.231686	0.256485	0.358507	0.330639	0.486433	0.523829	0.448199	0.439541	0.389738	0.387145	0.282226
Mboat1	chr13	30136789	30246417	+	109629	0.233295	0.351289	0.327116	0.397448	0.325745	0.496313	0.25486	0.367054	0.393986	0.519487	0.319535	0.371612	0.326405	0.27855	0.279258	0.395767	0.300158	0.248671	0.288534	0.227928	0.536209	0.188748	0.248942	0.253316	0.3039	0.406502	0.338633	0.403545	0.294738	0.314865	0.35089	0.230335
Plekhh2	chr17	84512195	84621838	+	109644	0.324054	0.511915	0.461626	0.756484	0.588616	0.844753	0.581989	0.828195	0.663026	0.897719	0.623354	0.664564	0.544465	0.58708	0.497095	0.565832	0.329608	0.341875	0.589303	0.389767	0.655911	0.329259	0.346738	0.432432	0.432532	0.729951	0.69107	0.728546	0.54288	0.412438	0.544994	0.369476
Prtg	chr9	72807174	72916991	+	109818	0.489495	0.529758	0.692376	0.607097	0.489736	0.597577	0.480939	0.632322	0.537336	0.869317	0.551289	0.623234	0.618308	0.562144	0.46674	0.71817	0.639119	0.470931	0.586613	0.448692	0.77161	0.398227	0.393171	0.437915	0.570543	0.564803	0.550199	0.68128	0.549064	0.609406	0.602305	0.409771
Mbp	chr18	82475446	82585337	+	109892	0.278727	0.439925	0.377968	0.286624	0.299517	0.415754	0.293618	0.353214	0.362596	0.434366	0.393265	0.432157	0.501938	0.28788	0.358789	0.416959	0.373866	0.317391	0.459848	0.257133	0.36705	0.273764	0.278	0.203401	0.36554	0.333965	0.336476	0.419929	0.382869	0.369405	0.361344	0.251721
Afap1	chr5	35893619	36003623	+	110005	0.456643	0.610793	0.573592	0.682419	0.576906	0.641869	0.465374	0.618298	0.553013	0.682302	0.491509	0.524828	0.588695	0.489292	0.487031	0.678245	0.682988	0.657818	0.653996	0.492509	0.744716	0.405555	0.355474	0.384833	0.547009	0.633732	0.545562	0.566213	0.521673	0.673017	0.630407	0.381954
Ppp1r1c	chr2	79708080	79818196	+	110117	0.292065	0.550643	0.478194	0.557775	0.429797	0.58841	0.350312	0.533589	0.464058	0.735419	0.387275	0.560233	0.353492	0.357119	0.40018	0.53026	0.409376	0.324024	0.332796	0.284177	0.462845	0.22656	0.278665	0.295251	0.440301	0.525328	0.44932	0.560976	0.370264	0.42122	0.359939	0.266825
Colgalt2	chr1	152400130	152510395	+	110266	0.300004	0.308389	0.399329	0.595109	0.364834	0.516047	0.307335	0.435983	0.380676	0.552311	0.329775	0.405356	0.360929	0.450279	0.370193	0.531383	0.489898	0.309043	0.342841	0.220258	0.501919	0.226254	0.261049	0.33478	0.335907	0.491996	0.374665	0.429147	0.3938	0.443441	0.355006	0.274027
Inpp4a	chr1	37300165	37410436	+	110272	0.197214	0.282365	0.3355	0.371328	0.24386	0.312624	0.238662	0.342309	0.386172	0.54034	0.279689	0.37789	0.335583	0.274934	0.26501	0.371396	0.376028	0.227225	0.334077	0.330368	0.345937	0.204948	0.198239	0.218056	0.271693	0.309271	0.322381	0.399306	0.291842	0.324883	0.336794	0.207081
Armc3	chr2	19199602	19309941	+	110340	0.2193	0.3416	0.401118	0.589952	0.36069	0.534522	0.240149	0.587375	0.443824	0.507189	0.364062	0.371327	0.393908	0.382281	0.369944	0.475902	0.308566	0.328819	0.347855	0.302651	0.470411	0.267332	0.179658	0.217921	0.320673	0.495055	0.423783	0.414193	0.382045	0.371096	0.373639	0.221637
Cacna1i	chr15	80287538	80397979	+	110442	0.113709	0.111288	0.174685	0.185378	0.179205	0.278296	0.217077	0.393371	0.352528	0.342782	0.313735	0.280346	0.292393	0.286446	0.302402	0.154204	0.203225	0.154275	0.115263	0.0993808	0.206676	0.116933	0.124169	0.174789	0.133227	0.214293	0.320992	0.312288	0.293747	0.170568	0.14044	0.138631
Stk32a	chr18	43207883	43318382	+	110500	0.289667	0.433796	0.3307	0.489331	0.397158	0.473607	0.378462	0.38672	0.495482	0.461767	0.323907	0.440313	0.387019	0.379739	0.36731	0.484387	0.406236	0.290248	0.331642	0.281079	0.512175	0.272257	0.23715	0.395368	0.351388	0.453365	0.420221	0.408663	0.378023	0.393624	0.374965	0.301592
Abcg2	chr6	58584823	58695376	+	110554	0.508401	0.748582	0.872539	1.2536	0.727768	0.849071	0.740249	0.79883	0.913443	1.06601	0.578616	0.753852	0.678927	0.568337	0.579017	0.788579	0.633143	0.627354	0.896742	0.570333	0.958798	0.453983	0.529335	0.637182	0.709841	0.943478	0.817507	0.799493	0.60876	0.683025	0.808624	0.540167
Tspan7	chrX	10485458	10596305	+	110848	0.190663	0.262418	0.282567	0.127869	0.23483	0.179855	0.25531	0.260216	0.359469	0.338556	0.273083	0.195314	0.203138	0.202156	0.202955	0.24692	0.245379	0.166368	0.229681	0.189607	0.330035	0.177405	0.210682	0.201646	0.245216	0.180851	0.291665	0.268984	0.20275	0.219556	0.249774	0.196578
Atp11a	chr8	12757314	12868428	+	111115	0.438298	0.612065	0.457558	0.548041	0.445298	0.657885	0.44288	0.621736	0.71721	0.752515	0.502019	0.51749	0.516835	0.436952	0.505125	0.441564	0.484443	0.398686	0.64052	0.430844	0.596575	0.405465	0.383694	0.487665	0.50264	0.550408	0.593942	0.590674	0.486304	0.441564	0.55598	0.425608
Atp2b1	chr10	98914706	99025843	+	111138	0.446475	0.796258	0.710701	0.850233	0.532311	0.530684	0.590385	0.70812	0.697903	0.767169	0.616688	0.626305	0.672218	0.539653	0.500847	0.850109	0.698275	0.50141	0.855585	0.598855	1.08881	0.504416	0.521667	0.655165	0.651145	0.637743	0.665469	0.670054	0.570906	0.683265	0.847748	0.560416
Neto1	chr18	86395252	86506418	+	111167	0.305838	0.372227	0.418551	0.670564	0.408321	0.650105	0.361597	0.743172	0.448731	0.648518	0.393892	0.473271	0.400399	0.32015	0.408919	0.587261	0.340491	0.283097	0.324448	0.298299	0.624423	0.314188	0.311453	0.286369	0.365539	0.57633	0.517833	0.505227	0.376489	0.403616	0.415723	0.304003
Rbbp8	chr18	11633576	11744921	+	111346	0.526792	0.949309	0.799065	0.69306	0.670425	0.65279	0.7107	0.866706	0.78948	0.934257	0.743772	0.675313	0.763455	0.660974	0.720706	0.901326	0.734552	0.568884	0.87997	0.666947	1.0615	0.575963	0.460941	0.711731	0.758388	0.672092	0.788962	0.784448	0.715045	0.73492	0.869472	0.582878
Prdm6	chr18	53463883	53575607	+	111725	0.276896	0.341032	0.453028	0.526254	0.412059	0.342017	0.292028	0.382479	0.383872	0.453758	0.33058	0.408397	0.37184	0.351979	0.307233	0.390157	0.37284	0.331919	0.309016	0.30935	0.481371	0.223299	0.2783	0.351627	0.356985	0.426776	0.352793	0.397579	0.343684	0.364972	0.366579	0.284409
Atp10b	chr11	43150177	43261985	+	111809	0.323259	0.461696	0.635387	0.56342	0.467547	0.702094	0.464314	0.522329	0.620263	0.741955	0.532958	0.578822	0.457425	0.436205	0.531031	0.678182	0.455918	0.385454	0.479564	0.373865	0.629228	0.321571	0.247731	0.505841	0.473447	0.577687	0.535635	0.617912	0.474887	0.506518	0.494219	0.358381
Pcgf5	chr19	36348609	36460670	+	112062	0.302029	0.398502	0.421284	0.487195	0.34171	0.455886	0.43592	0.483017	0.461433	0.6169	0.606506	0.498575	0.591908	0.425418	0.393235	0.616946	0.364929	0.300512	0.404472	0.36677	0.764529	0.303821	0.330774	0.305237	0.373939	0.428264	0.460123	0.573994	0.470187	0.427462	0.511924	0.313278
Galnt16	chr12	80518577	80630672	+	112096	0.288275	0.332593	0.475826	0.875748	0.656344	0.744759	0.458301	0.756073	0.689225	0.669574	0.492531	0.515038	0.341022	0.433128	0.401392	0.526325	0.422511	0.29148	0.51619	0.381241	0.585775	0.320748	0.293125	0.320251	0.365565	0.758951	0.634533	0.559047	0.391847	0.413439	0.494402	0.311375
Itga6	chr2	71745916	71858116	+	112201	0.630609	0.876349	0.900189	1.26327	0.962504	1.24751	1.01696	1.13305	1.15486	1.5286	1.15382	1.22207	1.46394	1.34712	1.17411	1.086	1.07648	0.748563	0.797627	0.634808	0.905709	0.626508	0.605064	0.733473	0.802382	1.15776	1.10162	1.3015	1.32839	0.970347	0.779381	0.655015
Cracr2a	chr6	127561638	127673948	+	112311	0.254997	0.288182	0.388016	0.668408	0.444387	0.636086	0.451004	0.738773	0.595824	0.756226	0.379709	0.466377	0.492681	0.420563	0.382038	0.391732	0.460654	0.299846	0.35549	0.222485	0.470507	0.177707	0.253878	0.301545	0.310398	0.58296	0.5952	0.534104	0.43176	0.384077	0.349494	0.244377
Wdr44	chrX	23693351	23805725	+	112375	0.200338	0.430204	0.43021	0.61664	0.557082	0.495273	0.532555	0.690818	0.627966	0.788019	0.464201	0.551048	0.632199	0.521983	0.474695	0.488935	0.367298	0.338918	0.454836	0.311717	0.537019	0.27555	0.333478	0.307401	0.353584	0.556332	0.617113	0.601089	0.542959	0.398384	0.434524	0.305476
Phf8	chrX	151520972	151633559	+	112588	0.318302	0.524002	0.600751	0.578172	0.51208	0.545984	0.488319	0.613602	0.570044	0.824538	0.544489	0.583088	0.637204	0.51319	0.434657	0.493412	0.439248	0.283084	0.556763	0.336018	0.511008	0.254174	0.294256	0.324867	0.481018	0.545412	0.557322	0.650705	0.52835	0.405248	0.467929	0.291099
Nars2	chr7	96951805	97064458	+	112654	0.439107	0.894645	0.773669	1.10907	0.910893	1.14663	0.982467	1.12217	1.10972	1.36758	0.949763	1.0539	0.962219	0.686453	0.617634	0.779278	0.677059	0.521353	0.731072	0.516169	0.860433	0.379083	0.425457	0.526097	0.702474	1.05553	1.07145	1.12375	0.755435	0.65923	0.702558	0.443546
Hunk	chr16	90386313	90499253	+	112941	0.294254	0.38089	0.327572	0.678624	0.371431	0.566342	0.569787	0.845007	0.716387	0.988102	0.782153	0.775021	0.785129	0.614681	0.614011	0.615735	0.552396	0.49873	0.580639	0.390795	0.636764	0.309253	0.270495	0.395819	0.334239	0.538799	0.710394	0.848426	0.671274	0.55562	0.536066	0.325189
Fam171a1	chr2	3114524	3227506	+	112983	0.225014	0.300973	0.385708	0.413528	0.365581	0.382323	0.38929	0.412891	0.417288	0.480756	0.331954	0.35852	0.299721	0.367505	0.439296	0.403757	0.358588	0.329998	0.293626	0.241831	0.511989	0.226008	0.261982	0.236804	0.303898	0.387144	0.40649	0.39041	0.368841	0.364114	0.349149	0.241598
Aldh1l1	chr6	90486727	90599903	+	113177	0.606226	0.763812	0.792153	0.769977	0.498011	0.667918	0.616381	0.720534	0.650392	0.695174	0.457547	0.580054	0.584534	0.504696	0.553302	0.668193	0.51091	0.437471	0.620329	0.408551	0.834355	0.469395	0.409095	0.475788	0.720731	0.645302	0.662435	0.577592	0.547511	0.538858	0.621078	0.451426
Lef1	chr3	131110771	131224056	+	113286	0.220357	0.264003	0.39269	0.468029	0.349411	0.472959	0.361198	0.392926	0.461817	0.781682	0.450385	0.511682	0.434512	0.403368	0.489303	0.452789	0.495307	0.346809	0.383076	0.247368	0.414016	0.191723	0.168994	0.224212	0.29235	0.430133	0.405314	0.58125	0.442395	0.431635	0.348153	0.194976
Dapk2	chr9	66158523	66271942	+	113420	0.253853	0.270916	0.254147	0.328622	0.261749	0.421132	0.305146	0.370484	0.327181	0.589197	0.355854	0.392032	0.378595	0.348656	0.355808	0.439741	0.337082	0.282775	0.265286	0.207956	0.41904	0.185027	0.190342	0.265751	0.259639	0.337168	0.33427	0.445694	0.36102	0.353199	0.297427	0.213707
Abcc1	chr16	14361858	14475437	+	113580	0.427437	0.670924	0.603498	0.44833	0.314414	0.446137	0.365025	0.451479	0.573099	0.568078	0.460953	0.485762	0.603976	0.365573	0.504373	0.708663	0.681587	0.458862	0.782849	0.649717	0.823135	0.501323	0.485346	0.605297	0.567286	0.40296	0.463201	0.504931	0.491307	0.616371	0.7519	0.530656
Sdc2	chr15	32921023	33034635	+	113613	0.299254	0.454365	0.475466	0.683851	0.516928	0.595895	0.488674	0.626872	0.602382	0.565016	0.397142	0.485621	0.448625	0.319059	0.410322	0.542496	0.423566	0.336989	0.454973	0.466592	0.498141	0.290631	0.266505	0.408382	0.409695	0.598891	0.572643	0.482593	0.392669	0.434351	0.473235	0.321839
Kiz	chr2	146856164	146969797	+	113634	0.33424	0.461492	0.559268	0.831557	0.543337	0.734679	0.667836	0.758375	0.912775	0.956004	0.656755	0.622791	0.574503	0.510399	0.540872	0.66729	0.565766	0.451588	0.505809	0.458285	0.71543	0.299618	0.280794	0.43215	0.451667	0.703191	0.779662	0.745183	0.541925	0.561548	0.559841	0.33752
Cd47	chr16	49800833	49914710	+	113878	0.345627	0.54325	0.544118	0.594672	0.519503	0.718516	0.468541	0.57538	0.59831	0.777618	0.503213	0.531509	0.579403	0.387767	0.476577	0.468238	0.42091	0.304521	0.45222	0.365022	0.535423	0.327327	0.364846	0.490703	0.477665	0.610897	0.54741	0.604114	0.481249	0.39789	0.450888	0.394292
Adcy1	chr11	7063789	7178206	+	114418	0.254316	0.368812	0.349131	0.357872	0.265106	0.406568	0.217411	0.255209	0.366862	0.445955	0.281202	0.278743	0.294437	0.21889	0.23311	0.294147	0.325829	0.23651	0.262972	0.206142	0.317005	0.164174	0.179189	0.174635	0.324087	0.343182	0.279827	0.3353	0.248812	0.285496	0.262039	0.172666
Alms1	chr6	85587831	85702453	+	114623	0.749559	1.27602	1.09502	1.20451	0.882108	1.00011	0.997042	1.00658	0.973895	1.32111	0.98992	1.07033	1.25026	0.925742	0.908513	1.17979	1.0471	0.68203	1.18799	0.871989	1.59037	0.806597	0.778254	1.00457	1.0402	1.02891	0.992507	1.12712	1.02817	0.969639	1.21678	0.863142
Cop1	chr1	159232620	159347340	+	114721	0.679501	1.0178	0.9002	1.1623	0.96949	1.39027	0.923912	1.03056	1.12154	1.2052	0.950905	0.838078	0.803378	0.624294	0.590332	0.957872	0.885375	0.64126	1.13317	0.85903	1.33008	0.592279	0.553899	0.779355	0.865835	1.17402	1.02534	0.998062	0.672668	0.828169	1.10743	0.641844
Mta3	chr17	83706463	83821216	+	114754	0.632595	1.11391	0.870273	1.01558	1.01233	1.25233	0.821542	0.958888	1.00459	0.989704	0.798	0.850009	0.80771	0.681548	0.497192	0.75795	0.692847	0.539761	0.848794	0.582019	0.901908	0.647099	0.677976	0.743716	0.872258	1.09341	0.92834	0.879237	0.66215	0.663519	0.777574	0.689597
Nrp2	chr1	62703585	62818395	+	114811	0.405513	0.59593	0.64645	0.333785	0.318538	0.441353	0.34855	0.331877	0.535162	0.639404	0.492491	0.577881	0.930458	0.820896	0.684814	1.13195	1.10999	0.923598	0.61486	0.638683	0.751671	0.44482	0.489604	0.507364	0.549298	0.364559	0.405197	0.569925	0.812056	1.05518	0.668404	0.480596
Ttc23	chr7	67647710	67762612	+	114903	0.362537	0.616847	0.602475	1.04167	0.863108	1.17118	0.983631	1.21178	1.09859	1.42676	1.03224	1.10216	0.875024	0.751408	0.767024	0.668743	0.592626	0.528594	0.555617	0.477612	0.585072	0.411256	0.40295	0.465694	0.527286	1.02532	1.098	1.18706	0.797819	0.596654	0.539434	0.426633
Bmpr2	chr1	59763700	59878714	+	115015	0.458056	0.698175	0.953154	0.990451	0.821118	1.10504	0.830649	0.922654	0.885948	1.15919	0.681975	0.811647	0.825607	0.683822	0.661418	0.874336	0.644969	0.477537	0.791528	0.517756	1.09288	0.521863	0.496999	0.703749	0.703128	0.972202	0.87975	0.88427	0.723616	0.665614	0.800722	0.574204
Trpm1	chr7	64154135	64269475	+	115341	0.516512	0.756586	0.60609	0.842007	0.662125	0.633781	0.582937	0.740977	0.793781	0.747776	0.488577	0.559079	0.502439	0.382848	0.39211	0.458784	0.458448	0.370175	0.521735	0.307751	0.52592	0.319358	0.297827	0.381711	0.626396	0.712638	0.705898	0.598478	0.425799	0.429135	0.451802	0.332965
Epm2a	chr10	11343704	11459344	+	115641	0.266195	0.573939	0.445538	0.717254	0.476238	0.829679	0.476986	0.708261	0.554994	0.50956	0.477432	0.398594	0.449814	0.42745	0.471316	0.57506	0.478641	0.35188	0.463673	0.399846	0.659751	0.234773	0.285313	0.42465	0.428557	0.67439	0.58008	0.461862	0.449527	0.468527	0.507756	0.314912
Fam193a	chr5	34370233	34486156	+	115924	0.663201	1.09913	1.06316	0.99627	0.816535	0.996051	0.85679	1.19803	1.1099	1.27789	0.983737	0.825365	0.855271	0.61971	0.776274	1.06336	0.805632	0.584459	0.973333	0.684927	1.20569	0.539292	0.57509	0.861833	0.941829	0.936285	1.05491	1.029	0.750419	0.817818	0.95465	0.658739
Fat1	chr8	44935747	45051957	+	116211	1.21374	1.5371	1.59763	1.29195	1.05887	1.42963	1.5775	1.74358	1.75628	2.13589	1.72343	1.66869	2.25006	1.9018	1.76825	2.09356	1.84461	1.46444	1.72278	1.47097	1.95071	1.24388	1.15084	1.48044	1.44949	1.26015	1.69245	1.84267	1.97337	1.80087	1.71482	1.29172
Mindy4	chr6	55203683	55319922	+	116240	0.163373	0.20795	0.26946	0.194196	0.247996	0.271561	0.226409	0.352305	0.384662	0.365332	0.216194	0.244333	0.34238	0.255148	0.307271	0.306979	0.346904	0.189692	0.306969	0.2451	0.368525	0.194425	0.185725	0.244736	0.213594	0.237918	0.321125	0.275286	0.3016	0.281191	0.306865	0.208295
Rasgrf1	chr9	89910208	90026677	+	116470	0.195924	0.23568	0.282569	0.301987	0.236424	0.34948	0.249177	0.348552	0.308167	0.432445	0.299132	0.273832	0.272763	0.315005	0.316621	0.311595	0.333154	0.265044	0.22025	0.294742	0.418806	0.191522	0.230823	0.2617	0.238058	0.295964	0.301965	0.335136	0.301463	0.303264	0.311266	0.228015
Taf4b	chr18	14783545	14900059	+	116515	0.740017	1.01268	0.935039	1.20748	1.14474	1.47224	1.47437	1.85211	1.78041	2.27723	1.79573	1.83616	1.9146	1.62532	1.69596	1.60435	1.13784	0.94966	1.28623	1.04824	1.36596	0.762012	0.691036	1.0493	0.895913	1.27482	1.7023	1.96971	1.74529	1.23062	1.23347	0.834116
Wdr64	chr1	175698893	175815434	+	116542	0.269393	0.558955	0.457674	0.594592	0.395027	0.577354	0.42535	0.553061	0.558533	0.593186	0.411665	0.433466	0.360964	0.316695	0.378118	0.520163	0.411289	0.32164	0.410438	0.37872	0.587575	0.334956	0.283108	0.345811	0.428674	0.522325	0.512315	0.479439	0.351926	0.417697	0.458911	0.321291
Kdm6a	chrX	18162875	18279636	+	116762	0.499733	0.894749	0.695908	0.83176	0.631958	0.750569	0.634507	0.808205	0.919583	1.07418	0.676662	0.687852	0.64283	0.571987	0.500559	0.807426	0.648351	0.482409	0.812723	0.726013	0.937278	0.504	0.522123	0.704822	0.696797	0.738096	0.787432	0.812898	0.571792	0.646062	0.825338	0.576982
Arid2	chr15	96287818	96404692	+	116875	0.556906	0.974508	0.891377	1.36097	0.940578	1.38241	1.00097	1.13039	1.09827	1.47029	0.980619	1.05568	1.035	0.86843	0.724316	1.21257	0.971586	0.759789	1.36148	0.903142	1.25206	0.713206	0.759773	0.895388	0.807597	1.22799	1.07654	1.16886	0.875915	0.981315	1.17223	0.789456
Ctdspl	chr9	118926753	119043698	+	116946	0.234413	0.430906	0.258129	0.336669	0.292487	0.411986	0.257411	0.356269	0.390143	0.526393	0.346753	0.276698	0.389569	0.388866	0.35698	0.315527	0.291136	0.179976	0.257287	0.203683	0.278067	0.171919	0.234527	0.222987	0.307816	0.347048	0.334608	0.383281	0.378471	0.262213	0.246346	0.209811
Sgk1	chr10	21882484	21999603	+	117120	0.516513	0.699619	0.674402	0.900934	0.791666	1.13128	0.667967	0.924314	0.92716	1.203	0.874534	0.952098	0.906153	0.808464	0.819834	0.90363	0.898096	0.672624	0.937044	0.783611	0.819614	0.676629	0.689785	0.734475	0.630178	0.941293	0.839814	1.00988	0.844817	0.824783	0.846756	0.700296
Ccdc150	chr1	54250983	54368427	+	117445	0.288186	0.429075	0.432896	0.759875	0.776653	0.958395	0.615469	0.78228	0.717403	0.863317	0.591676	0.656101	0.664358	0.607944	0.533195	0.757846	0.583038	0.488138	0.436843	0.359901	0.625656	0.293644	0.279775	0.464265	0.383386	0.831641	0.705051	0.703698	0.601832	0.609674	0.474133	0.345895
Mkln1	chr6	31399035	31516511	+	117477	0.620539	1.15086	1.02592	1.21547	0.89364	1.11016	0.730382	0.915443	0.913986	1.31984	0.889703	0.85805	0.93163	0.699412	0.734424	1.19945	0.814411	0.743951	1.15748	0.828938	1.31751	0.61586	0.595226	0.856206	0.932439	1.07309	0.85327	1.02253	0.788489	0.919272	1.10131	0.689097
Mdn1	chr4	32657419	32774917	+	117499	0.977557	1.44354	1.35991	1.0544	0.944737	1.18772	0.968036	1.11833	1.20375	1.36442	1.07911	0.986671	1.27908	0.983481	0.906014	1.48221	1.30799	0.950237	1.56765	1.26007	1.99852	1.1628	1.07121	1.35468	1.26033	1.06229	1.0967	1.1434	1.05619	1.24681	1.60874	1.19623
Pum1	chr4	130663621	130781264	+	117644	1.82252	2.92531	2.50231	1.34315	1.15569	1.5146	1.28248	1.6497	1.30827	1.581	1.33832	1.42475	2.00454	1.56304	1.52591	2.24557	2.27162	1.663	2.77894	2.35624	2.83594	2.18925	2.08899	2.55921	2.41671	1.33781	1.41348	1.44803	1.69783	2.06006	2.65704	2.27915
Pan3	chr5	147430461	147548202	+	117742	0.710193	0.995169	0.934934	0.97197	0.761904	0.906592	0.852746	1.20978	1.03593	1.36161	0.826257	0.935206	0.959184	0.811657	0.677616	1.04006	0.878812	0.805268	1.20566	0.999627	1.25612	0.745346	0.699979	0.943446	0.880099	0.880155	1.03282	1.04102	0.816152	0.908046	1.1538	0.796257
Cnnm2	chr19	46761896	46879892	+	117997	0.458162	0.722196	0.667466	1.00101	0.652691	0.989112	0.93798	1.11663	1.21671	1.54279	1.16007	1.1285	1.20859	0.977469	0.931674	0.721655	0.648013	0.530023	0.694699	0.504671	0.710176	0.380573	0.43611	0.516626	0.615941	0.880938	1.09044	1.27712	1.03925	0.63323	0.636515	0.444436
Slc6a11	chr6	114131541	114249652	+	118112	0.247659	0.298309	0.38241	0.440017	0.331492	0.418469	0.276236	0.434156	0.352813	0.537919	0.328823	0.396168	0.438926	0.357126	0.392729	0.382791	0.346237	0.307182	0.310269	0.268896	0.333563	0.260924	0.227614	0.361286	0.30946	0.396659	0.354402	0.42097	0.39626	0.345403	0.304243	0.283274
Fam49a	chr12	12262439	12380665	+	118227	0.239646	0.395049	0.312926	0.412947	0.300236	0.418062	0.364399	0.430721	0.375625	0.534612	0.322061	0.435164	0.408971	0.317756	0.433543	0.457874	0.344291	0.339097	0.339332	0.304189	0.417871	0.247016	0.314675	0.355205	0.315873	0.377081	0.390248	0.430612	0.386757	0.380421	0.353797	0.305632
R3hdm2	chr10	127380627	127499084	+	118458	0.492579	0.705551	0.689777	0.974958	0.661047	0.82748	0.629988	0.655344	0.734378	0.919851	0.617152	0.634769	0.663097	0.58049	0.567793	0.843789	0.566812	0.509346	0.784804	0.498764	0.905382	0.442274	0.479115	0.634692	0.629302	0.821162	0.673236	0.723924	0.603793	0.639982	0.72965	0.518694
Vit	chr17	78508364	78627108	+	118745	0.24118	0.289819	0.353612	0.526089	0.34603	0.426731	0.2778	0.40785	0.353494	0.604359	0.31745	0.364649	0.343977	0.294169	0.376963	0.320992	0.309151	0.293728	0.222528	0.206497	0.347585	0.166842	0.173802	0.253834	0.29487	0.43295	0.346381	0.428819	0.338369	0.307957	0.25887	0.19816
Mprip	chr11	59661605	59780560	+	118956	0.543302	0.912687	0.877692	0.944398	0.784872	0.911306	0.804645	0.931003	1.05349	1.20381	0.805021	0.888478	0.908308	0.825535	0.713594	0.835143	0.818676	0.631911	0.951767	0.687101	1.10925	0.611904	0.634624	0.837019	0.777893	0.880192	0.929711	0.965769	0.815813	0.76191	0.916038	0.694516
Ankrd36	chr11	5569984	5689037	+	119054	0.285577	0.399187	0.472801	0.917164	0.755315	0.931488	0.476939	0.690948	0.615731	0.746575	0.538904	0.543598	0.617258	0.448411	0.629238	0.567089	0.383439	0.343477	0.567026	0.464883	0.556793	0.30077	0.304505	0.372651	0.385855	0.867989	0.594539	0.609693	0.564969	0.431335	0.529567	0.325975
Itgb5	chr16	33829965	33949038	+	119074	0.441156	0.578036	0.712894	1.28734	0.836488	1.10574	0.938579	0.903165	0.973253	0.998031	0.6971	0.764429	0.576109	0.547966	0.471363	0.643615	0.538321	0.385505	0.600946	0.484417	0.653859	0.439986	0.45269	0.529018	0.577362	1.07652	0.938332	0.819853	0.531813	0.52248	0.579741	0.473898
Stat4	chr1	51987448	52106889	+	119442	0.289779	0.490503	0.492168	0.632897	0.443071	0.615497	0.43766	0.488949	0.575532	0.799272	0.420797	0.594457	0.412117	0.426722	0.440784	0.509232	0.394933	0.278588	0.528043	0.30696	0.541895	0.289963	0.30579	0.43949	0.42415	0.563822	0.500714	0.604842	0.426541	0.394251	0.458966	0.345081
Usp13	chr3	32817846	32937771	+	119926	0.367785	0.478274	0.476933	0.393964	0.448458	0.450236	0.293101	0.484007	0.590963	0.609388	0.457198	0.386293	0.486141	0.414009	0.398392	0.454768	0.407613	0.27412	0.517871	0.381664	0.497992	0.349978	0.324935	0.361469	0.440998	0.430886	0.456024	0.484293	0.432847	0.378834	0.465842	0.345461
Mipep	chr14	60784873	60905178	+	120306	0.444276	0.650442	0.641449	0.658897	0.466712	0.48679	0.383574	0.609757	0.493021	0.612935	0.525383	0.501175	0.545544	0.535051	0.451113	0.583096	0.564429	0.384889	0.556315	0.539631	0.818701	0.389127	0.362281	0.560196	0.578722	0.537466	0.495451	0.546498	0.510569	0.510805	0.638216	0.437201
Pde8a	chr7	81213896	81334233	+	120338	0.593059	0.817092	0.888359	0.737245	0.566698	0.66959	0.751964	0.932148	0.839176	1.0149	0.85273	0.839584	0.828252	0.746681	0.553141	0.852509	0.730244	0.639646	0.783763	0.657864	0.99777	0.551218	0.51112	0.669805	0.76617	0.657844	0.841096	0.902406	0.709358	0.740799	0.813132	0.577381
Col27a1	chr4	63214304	63334691	+	120388	0.129757	0.200785	0.231896	0.252914	0.201925	0.255305	0.218608	0.295797	0.308244	0.339072	0.27042	0.241715	0.343632	0.262781	0.269713	0.203776	0.195915	0.196476	0.190652	0.180401	0.272714	0.102396	0.143235	0.149096	0.187479	0.236715	0.274216	0.283736	0.292042	0.198722	0.214589	0.131576
Tox2	chr2	163203425	163323870	+	120446	0.129695	0.29593	0.267588	0.414056	0.330427	0.25863	0.377141	0.481917	0.510125	0.502897	0.379354	0.373029	0.339119	0.293662	0.336979	0.313092	0.337948	0.183067	0.248209	0.209397	0.280371	0.187636	0.183748	0.179954	0.231071	0.334371	0.456395	0.418427	0.323253	0.278036	0.245992	0.18378
Rapgef1	chr2	29620020	29740678	+	120659	0.75141	1.05939	1.10796	1.24868	1.00558	1.17383	1.13092	1.1097	1.40919	1.26867	0.932509	0.974337	1.04739	0.790214	0.828465	1.12077	0.971068	0.858898	1.05982	0.826432	1.02621	0.793005	0.813591	0.718546	0.972923	1.14269	1.2166	1.0585	0.888689	0.983579	0.970822	0.775048
Hmgcll1	chr9	76015155	76136050	+	120896	0.355967	0.382938	0.482494	0.746869	0.537391	0.645886	0.357845	0.571435	0.465455	0.560931	0.384241	0.454441	0.483684	0.337999	0.374093	0.603729	0.401196	0.386327	0.386084	0.367012	0.537964	0.262198	0.289758	0.437006	0.407133	0.643382	0.464912	0.466537	0.398592	0.463751	0.430354	0.329654
Ets1	chr9	32636521	32757520	+	121000	0.149352	0.189612	0.168821	0.329728	0.156456	0.477133	0.214523	0.317845	0.304171	0.383608	0.199822	0.271276	0.301502	0.192458	0.241514	0.289876	0.253087	0.212049	0.255043	0.173699	0.273919	0.121284	0.157098	0.260299	0.169262	0.321106	0.278846	0.284902	0.245158	0.25167	0.23422	0.17956
Wnk3	chrX	151198378	151319852	+	121475	0.394614	0.424958	0.553064	0.596376	0.488785	0.5881	0.437755	0.574574	0.633507	0.563677	0.41062	0.454191	0.383666	0.392453	0.305485	0.505716	0.355441	0.318479	0.463633	0.338349	0.494215	0.318937	0.309614	0.401467	0.457545	0.557754	0.548612	0.476163	0.360534	0.393212	0.432066	0.343339
Wwp2	chr8	107436665	107558295	+	121631	0.696299	0.909456	0.968486	0.897732	0.613735	0.703449	0.746934	0.822696	0.762734	0.998702	0.737228	0.76367	0.825187	0.729712	0.589211	0.901787	0.694332	0.593293	0.889605	0.719989	0.879192	0.611719	0.641876	0.682176	0.858081	0.738306	0.777455	0.8332	0.714703	0.729804	0.829596	0.645257
Ppp1r12a	chr10	108162493	108284175	+	121683	0.857101	1.27269	1.35045	1.76881	1.32241	1.88758	1.38805	1.96075	1.77229	1.9208	1.45975	1.31624	1.32834	1.18979	1.09215	1.49289	1.10827	0.962042	1.55813	1.24937	1.73194	0.998593	1.0009	1.39717	1.16008	1.6596	1.70703	1.5656	1.20343	1.18774	1.51314	1.13222
Epb41l1	chr2	156421209	156542914	+	121706	0.634211	0.821373	0.828021	0.711705	0.532047	0.614286	0.801275	0.860226	0.889725	1.02784	0.802474	0.843537	0.915035	0.754534	0.813715	0.9662	0.843938	0.724689	1.05387	0.742571	0.953156	0.748803	0.660446	0.690103	0.761201	0.619346	0.850408	0.891283	0.827761	0.844942	0.916533	0.699784
Fgf10	chr13	118670091	118791815	+	121725	0.352284	0.545252	0.633971	0.879788	0.74581	0.921285	0.464993	0.649457	0.642201	0.619312	0.442621	0.464733	0.456012	0.346526	0.440138	0.606279	0.446905	0.360641	0.454759	0.423986	0.711544	0.303815	0.343557	0.39786	0.510503	0.848961	0.58555	0.508889	0.414225	0.471275	0.530096	0.348411
Zfp638	chr6	83867409	83989250	+	121842	0.920087	1.39208	1.25555	1.20208	0.921656	1.11471	1.01934	1.24506	1.37054	1.58597	1.2219	1.21899	1.19194	1.07284	0.881334	1.41773	1.03657	0.865366	1.192	0.904657	1.40889	0.717856	0.771146	0.945054	1.18924	1.07948	1.21165	1.34229	1.04871	1.10656	1.16852	0.811352
Stim2	chr5	53998799	54120757	+	121959	0.327749	0.705453	0.597395	0.779099	0.433927	0.807132	0.472969	0.706608	0.733249	0.763882	0.49953	0.502018	0.513818	0.497175	0.532477	0.626727	0.525587	0.461853	0.578823	0.471043	0.753764	0.35377	0.313952	0.43042	0.543532	0.673386	0.637608	0.588477	0.51449	0.538056	0.60121	0.366047
Eepd1	chr9	25481847	25603810	+	121964	0.233559	0.332557	0.284728	0.434728	0.262815	0.384819	0.291159	0.423364	0.406512	0.515532	0.271608	0.282493	0.307706	0.297212	0.306162	0.377351	0.291634	0.21859	0.368471	0.300612	0.361484	0.200943	0.218199	0.286009	0.283615	0.360787	0.373678	0.356544	0.303693	0.295858	0.343523	0.23505
Zfp148	chr16	33381136	33504063	+	122928	0.828487	1.24981	1.03397	1.38791	1.00102	1.18933	0.938481	1.2862	1.10852	1.38718	1.11199	1.04347	1.03232	0.959705	0.933923	1.25347	1.04753	0.883811	1.50312	1.12653	1.57958	0.853578	0.935536	1.22598	1.03742	1.19275	1.11107	1.18088	0.975315	1.0616	1.40308	1.00503
Sema5b	chr16	35541445	35664432	+	122988	0.3661	0.483023	0.590551	0.465256	0.575478	0.685557	0.490996	0.593565	0.672704	0.604922	0.450459	0.469425	0.570548	0.476939	0.514821	0.489604	0.428396	0.361827	0.500273	0.370264	0.470339	0.375868	0.402956	0.377253	0.479891	0.57543	0.585755	0.508269	0.52077	0.426609	0.446958	0.385359
Gigyf2	chr1	87327298	87450496	+	123199	0.692409	1.29694	1.2933	1.55104	1.22582	1.41259	1.04469	1.19666	1.17768	1.65935	1.2718	0.992041	0.99179	0.936196	0.783146	1.10096	0.86922	0.668722	1.21801	0.81508	1.302	0.777847	0.738406	0.984125	1.09422	1.39648	1.13968	1.30773	0.903711	0.879633	1.1117	0.833459
Wdfy2	chr14	62837978	62961209	+	123232	0.335548	0.45547	0.528602	0.638992	0.460867	0.643754	0.604119	0.713757	0.76023	0.886887	0.64886	0.642292	0.570835	0.490257	0.660603	0.547863	0.483114	0.396896	0.616668	0.399851	0.608961	0.370361	0.341559	0.428722	0.439873	0.581204	0.692702	0.726013	0.573898	0.475958	0.541827	0.380214
Pak1	chr7	97788841	97912081	+	123241	0.560449	0.887602	0.791924	0.728398	0.67554	0.775144	0.662581	0.80039	0.794728	1.02572	0.656537	0.649801	0.67702	0.739788	0.589041	0.8752	0.692979	0.530241	0.790342	0.625313	1.11635	0.478695	0.482555	0.714484	0.746659	0.726361	0.752566	0.777354	0.668617	0.699473	0.844001	0.558578
Arhgef26	chr3	62338644	62461921	+	123278	0.424869	0.49518	0.484218	0.745213	0.656142	0.815342	0.684316	0.794373	0.789555	0.827809	0.611554	0.589178	0.757525	0.573832	0.605797	0.838756	0.709743	0.647155	0.655552	0.55693	0.831937	0.405935	0.40311	0.546691	0.468089	0.738899	0.756081	0.67618	0.645718	0.731885	0.681473	0.451912
Pde3b	chr7	114415581	114538951	+	123371	0.423308	0.617678	0.64391	0.71912	0.626004	0.87196	0.349205	0.672543	0.623771	0.763145	0.499985	0.545333	0.499448	0.466555	0.492544	0.670499	0.547323	0.409448	0.445564	0.511081	0.765413	0.32831	0.320264	0.570985	0.561632	0.739028	0.548506	0.602821	0.486182	0.542423	0.574019	0.40652
Bcr	chr10	75060892	75184621	+	123730	0.311918	0.413902	0.458601	0.492165	0.389465	0.456535	0.425406	0.535322	0.484294	0.590652	0.432371	0.474136	0.55443	0.415485	0.369273	0.430955	0.435051	0.359657	0.444272	0.358606	0.586293	0.287031	0.305069	0.380465	0.394807	0.446055	0.481674	0.499053	0.446396	0.408554	0.463057	0.324188
Adgre1	chr17	57358991	57483227	+	124237	0.336532	0.346259	0.526153	0.583117	0.455408	0.544937	0.319204	0.490142	0.582698	0.633287	0.476579	0.460958	0.460842	0.417326	0.472309	0.452043	0.413372	0.298491	0.439354	0.379699	0.533564	0.285859	0.268851	0.406172	0.402981	0.527821	0.464015	0.523608	0.450159	0.387969	0.450872	0.320294
Scmh1	chr4	120405581	120529886	+	124306	0.42998	0.751459	0.721233	0.768612	0.545147	0.60812	0.555396	0.850827	0.841752	0.823611	0.600371	0.589924	0.703517	0.524903	0.447791	0.631204	0.540146	0.424106	0.695128	0.548567	0.898004	0.410842	0.417253	0.484956	0.634224	0.640626	0.749325	0.671302	0.558737	0.531819	0.7139	0.437684
Bmp5	chr9	75775664	75900010	+	124347	0.295591	0.428322	0.483705	0.814798	0.61071	0.714806	0.349364	0.612852	0.59686	0.725386	0.399605	0.423107	0.443589	0.413423	0.417801	0.559255	0.448189	0.353037	0.395534	0.383119	0.578355	0.24312	0.284992	0.362235	0.402539	0.713438	0.519692	0.516033	0.424938	0.453493	0.452336	0.296782
Gng12	chr6	66896697	67021050	+	124354	0.517255	0.560082	0.678975	0.578347	0.534557	0.664666	0.536337	0.667227	0.790061	0.735934	0.50675	0.629009	0.524978	0.510567	0.546468	0.702698	0.516994	0.435226	0.732084	0.53521	0.716617	0.495653	0.418183	0.582812	0.585437	0.592523	0.664542	0.623898	0.527337	0.551639	0.661304	0.498883
Fat4	chr3	38887240	39011685	+	124446	0.167368	0.31934	0.326469	0.413402	0.302519	0.453908	0.239001	0.400612	0.39596	0.372986	0.324325	0.374133	0.316998	0.250681	0.262781	0.408925	0.325557	0.291547	0.359572	0.232691	0.404526	0.156841	0.220393	0.304798	0.271059	0.389943	0.345191	0.357148	0.27682	0.34201	0.332263	0.227344
Myh10	chr11	68691859	68816332	+	124474	0.489688	0.661576	0.605383	0.746487	0.578978	0.507195	0.699463	0.72094	0.994566	1.04201	0.783099	0.91455	0.847007	0.744815	0.672644	0.646641	0.533305	0.36717	0.669397	0.519685	0.75863	0.488101	0.466867	0.691082	0.585549	0.610887	0.804989	0.913219	0.754822	0.515705	0.649238	0.548683
Smoc2	chr17	14279806	14404490	+	124685	0.125286	0.295727	0.225724	0.239987	0.295038	0.453038	0.277577	0.371284	0.380564	0.443557	0.401575	0.405157	0.366789	0.345347	0.351564	0.297569	0.306627	0.228289	0.198004	0.249102	0.341057	0.173018	0.18948	0.198282	0.215579	0.329354	0.343142	0.416763	0.354567	0.277495	0.262721	0.186927
Rnf144b	chr13	47122956	47247691	+	124736	0.28853	0.302175	0.363922	0.521864	0.417368	0.49614	0.508683	0.602376	0.702293	0.696732	0.48383	0.483376	0.391828	0.329355	0.35142	0.368965	0.384271	0.323009	0.320079	0.273338	0.443694	0.231773	0.215527	0.279653	0.318209	0.478458	0.604451	0.554646	0.357534	0.358748	0.345704	0.242318
Lama1	chr17	67697559	67822347	+	124789	0.47127	0.955387	0.802108	0.521643	0.524074	0.669006	0.613916	0.810437	0.74587	1.22932	1.07557	0.915973	0.963767	0.801031	0.672804	0.865968	0.856621	0.587917	0.799085	0.679312	0.871977	0.463349	0.493978	0.578067	0.742921	0.571574	0.723407	1.07362	0.812534	0.770169	0.783458	0.511798
Map4k4	chr1	39901213	40026010	+	124798	0.492098	0.728799	0.794775	0.643593	0.503351	0.692254	0.712091	0.767577	0.81406	1.06304	0.681907	0.833829	0.958102	0.653102	0.709925	0.696949	0.666043	0.544506	0.697024	0.531435	0.871914	0.489186	0.521141	0.645868	0.671891	0.613066	0.764576	0.859594	0.77371	0.635833	0.700124	0.552065
Nrxn2	chr19	6419031	6543869	+	124839	0.277251	0.374125	0.332714	0.639177	0.460105	0.645448	0.449062	0.556239	0.70415	0.701432	0.42853	0.538921	0.427858	0.334363	0.427301	0.342676	0.405285	0.311503	0.31209	0.35542	0.388225	0.251566	0.217524	0.287561	0.32803	0.581577	0.569817	0.556294	0.396507	0.353154	0.351912	0.252217
Dyrk1a	chr16	94570310	94695217	+	124908	0.96739	1.23984	1.39009	1.52561	1.09021	1.46642	1.28727	1.50244	1.4197	1.86857	1.33823	1.33072	1.66158	1.46862	1.19764	1.13621	0.998947	0.837705	1.33877	1.02454	1.50198	0.825949	0.88266	1.07911	1.1991	1.36075	1.40314	1.5125	1.44261	0.990954	1.28843	0.929241
Nck2	chr1	43444879	43570215	+	125337	0.381233	0.506658	0.497994	0.49842	0.369024	0.59649	0.529255	0.639264	0.587292	0.625103	0.410119	0.566497	0.426158	0.432944	0.447809	0.564543	0.529633	0.348649	0.647861	0.551508	0.688544	0.391071	0.307657	0.45935	0.461961	0.487978	0.58527	0.533906	0.435637	0.480942	0.629304	0.386026
Map2k6	chr11	110399422	110525222	+	125801	0.355479	0.537356	0.553892	0.642635	0.495918	0.686735	0.381148	0.518017	0.495664	0.656816	0.352612	0.42747	0.457887	0.380703	0.357663	0.547956	0.446033	0.409506	0.509018	0.480789	0.653693	0.412959	0.383153	0.546495	0.482242	0.608429	0.464943	0.478966	0.398751	0.467832	0.547833	0.447536
Ubr3	chr2	69897546	70023713	+	126168	0.765941	0.980664	1.32583	1.56031	1.09978	1.32339	1.00725	1.17979	1.31632	1.77685	1.01402	1.0425	1.12202	0.872374	0.819865	1.13772	0.850273	0.71177	1.30553	0.964334	1.54646	0.787458	0.798514	1.15692	1.02415	1.32782	1.16778	1.27779	0.938086	0.899921	1.27211	0.914297
Atxn10	chr15	85336545	85462912	+	126368	0.366003	0.615997	0.625047	0.909777	0.726919	0.778971	0.794537	0.851034	0.991694	1.06547	0.940097	0.969005	0.965537	0.8171	0.673574	0.840708	0.689377	0.531396	0.837942	0.663432	0.870979	0.479624	0.492103	0.651244	0.535682	0.805222	0.879089	0.991523	0.818737	0.687161	0.790784	0.54099
Ablim2	chr5	35758180	35884673	+	126494	0.598097	0.764372	0.882807	0.763617	0.680277	0.673122	0.525839	0.74884	0.678105	0.890041	0.659219	0.734311	0.825202	0.705132	0.656402	0.695618	0.599973	0.54196	0.565695	0.443078	0.62292	0.488428	0.501273	0.530115	0.748425	0.705672	0.650928	0.76119	0.728912	0.612517	0.543898	0.506605
Lypd6	chr2	50066729	50193269	+	126541	0.192434	0.297865	0.281604	0.406558	0.323011	0.397159	0.223648	0.396794	0.370175	0.382419	0.334001	0.355061	0.28692	0.23785	0.324413	0.408564	0.369771	0.207516	0.329231	0.247293	0.464546	0.226147	0.239277	0.232843	0.257301	0.375576	0.330206	0.35716	0.283061	0.328617	0.347024	0.232756
Tfdp2	chr9	96196575	96323346	+	126772	0.585913	0.946906	0.864757	1.20503	0.960481	1.14344	0.793427	1.15731	0.986135	1.03351	0.644257	0.756574	0.727009	0.636	0.572635	0.849224	0.792208	0.543934	0.847443	0.620791	1.09512	0.630901	0.579431	0.774728	0.799192	1.10298	0.978958	0.811446	0.645214	0.728455	0.854451	0.661687
Kynu	chr2	43555629	43682415	+	126787	0.265744	0.458856	0.413531	0.732869	0.405526	0.609324	0.348327	0.455006	0.431833	0.480342	0.354375	0.429654	0.348317	0.360415	0.342077	0.489325	0.387056	0.335175	0.403134	0.361011	0.542563	0.254646	0.266657	0.478138	0.379377	0.582573	0.411722	0.421457	0.35027	0.403852	0.435569	0.333147
Fam120c	chrX	151344475	151471542	+	127068	0.197662	0.403029	0.417975	0.669278	0.739845	0.810635	0.470975	0.619346	0.57211	0.632132	0.388051	0.490994	0.35991	0.378636	0.334019	0.405274	0.356262	0.279221	0.417422	0.310591	0.447855	0.230984	0.231874	0.3145	0.339555	0.739919	0.554144	0.503726	0.357522	0.346919	0.391956	0.259119
Tnfaip8	chr18	49979727	50106873	+	127147	0.373397	0.602557	0.485549	0.5739	0.472056	0.633732	0.446581	0.644168	0.653092	0.65763	0.429735	0.357031	0.575224	0.459611	0.432314	0.448076	0.391944	0.275894	0.486942	0.418762	0.5607	0.287396	0.291531	0.466129	0.487168	0.559896	0.58128	0.481465	0.489049	0.371971	0.488802	0.348352
Stag2	chrX	42149617	42276885	+	127269	0.347768	0.469994	0.527885	0.585725	0.431036	0.580908	0.433406	0.545619	0.647686	0.719078	0.584897	0.539606	0.588388	0.371134	0.612313	0.53845	0.524582	0.480384	0.551642	0.431205	0.719858	0.458932	0.354196	0.463021	0.448549	0.532556	0.542237	0.614527	0.523945	0.514472	0.567569	0.425383
Frk	chr10	34483699	34610978	+	127280	0.332096	0.531112	0.570637	0.862013	0.554382	0.740757	0.430536	0.646292	0.54248	0.819885	0.420312	0.435305	0.490966	0.419431	0.61226	0.672208	0.472232	0.362225	0.453096	0.405482	0.592051	0.341287	0.29336	0.372514	0.477949	0.719051	0.539769	0.558501	0.507552	0.502222	0.483543	0.33572
Ahi1	chr10	20952847	21080129	+	127283	0.328479	0.47638	0.526044	0.680521	0.432678	0.558002	0.416364	0.595918	0.51618	0.804348	0.572867	0.530402	0.527982	0.426325	0.521137	0.635556	0.445322	0.37639	0.4743	0.368778	0.584667	0.320525	0.308287	0.407095	0.443634	0.557067	0.509487	0.635872	0.491815	0.485756	0.475915	0.345302
Cdh9	chr15	16729056	16856794	+	127739	0.321311	0.484302	0.474415	0.801381	0.498498	0.760856	0.385243	0.565913	0.545293	0.566961	0.394955	0.39547	0.40858	0.397286	0.348606	0.614241	0.434798	0.356216	0.466567	0.367461	0.712314	0.333167	0.299746	0.442759	0.426676	0.686912	0.498816	0.452462	0.384824	0.468418	0.515447	0.358557
Tdrd3	chr14	87416939	87545204	+	128266	0.481181	0.584523	0.681271	1.11732	0.758093	0.987639	0.668947	0.971703	0.716165	0.746853	0.56254	0.575341	0.537545	0.51041	0.493637	0.742912	0.526436	0.406324	0.65863	0.542555	0.845902	0.417609	0.414956	0.58616	0.582325	0.954352	0.785605	0.628245	0.513864	0.558557	0.682362	0.472908
Rhbdd1	chr1	82316752	82445066	+	128315	0.41774	0.68328	0.610256	0.769145	0.796364	0.951656	0.806363	0.790942	0.931607	0.977466	0.746304	0.689419	0.598555	0.623216	0.544059	0.646245	0.524752	0.476468	0.481007	0.414951	0.497113	0.311085	0.344959	0.395903	0.570425	0.839055	0.842971	0.804396	0.58861	0.549155	0.464357	0.350649
Oxct1	chr15	4026683	4155044	+	128362	0.425938	0.810699	0.675456	0.564378	0.571496	0.630969	0.525208	0.699103	0.533168	0.71552	0.536905	0.596674	0.674488	0.575065	0.576383	0.570193	0.454915	0.36698	0.54995	0.496667	0.691805	0.363562	0.433686	0.559337	0.637365	0.588948	0.585826	0.616366	0.608645	0.464029	0.579474	0.452195
Prkcq	chr2	11172408	11300922	+	128515	0.213311	0.267786	0.339092	0.48201	0.32642	0.384595	0.238447	0.399012	0.376323	0.671122	0.324426	0.336928	0.249915	0.266677	0.32304	0.295011	0.34337	0.240203	0.247633	0.218055	0.386852	0.173571	0.213415	0.195008	0.273397	0.397675	0.337927	0.444158	0.279877	0.292862	0.28418	0.193998
Eml4	chr17	83351231	83480061	+	128831	0.647875	0.836369	1.0553	1.11242	0.953479	1.1574	0.794738	1.04207	1.02704	1.20608	0.85267	0.767973	0.826492	0.738383	0.734508	0.94896	0.843033	0.60059	1.00906	0.763134	1.2645	0.715364	0.695587	1.01471	0.846515	1.07443	0.954616	0.94224	0.766461	0.797528	1.01223	0.808553
Pparg	chr6	115361251	115490099	+	128849	0.381539	0.546902	0.67995	0.953372	0.799742	0.960606	0.535814	0.840175	0.915943	0.986189	0.743211	0.701016	0.709871	0.601877	0.523804	0.733257	0.586055	0.46827	0.585294	0.445854	0.78626	0.397496	0.390949	0.504655	0.53613	0.904573	0.763977	0.810139	0.611851	0.59586	0.605803	0.431033
Matn2	chr15	34306977	34435973	+	128997	0.436901	0.43829	0.594713	1.49353	1.1407	1.55517	1.2283	1.44653	1.45015	1.2964	0.948979	1.08461	0.673874	0.727215	0.729967	0.790568	0.617822	0.52212	0.493416	0.486981	0.693248	0.374287	0.372607	0.490949	0.489968	1.39647	1.375	1.10999	0.710352	0.643503	0.557881	0.412614
Cacna2d2	chr9	107399912	107529043	+	129132	0.170783	0.28237	0.216193	0.748018	0.593078	0.685103	0.727277	0.882456	0.666608	1.09365	0.794658	0.818464	0.808344	0.660104	0.617847	0.49457	0.463987	0.367896	0.288272	0.226056	0.261512	0.189789	0.214498	0.183586	0.223115	0.675399	0.75878	0.902256	0.695432	0.442151	0.258613	0.195958
Spag9	chr11	93996391	94125785	+	129395	0.579954	0.794728	0.901604	1.12786	0.859545	1.01112	1.01138	1.23018	1.31875	1.41707	0.953417	0.960729	1.10888	0.821755	0.862153	0.938557	0.70412	0.585579	0.849642	0.66596	1.01251	0.516038	0.532008	0.719763	0.758762	0.999509	1.18677	1.11041	0.930928	0.742752	0.842703	0.58927
Atad2b	chr12	4917653	5047094	+	129442	0.763132	1.23755	1.07838	1.48029	1.16171	1.25783	0.990126	1.13069	1.28068	1.09611	0.933951	0.917217	1.01543	0.950446	0.870798	1.47546	1.44593	1.15525	1.82234	1.51546	1.98563	1.13941	1.06153	1.47825	1.02635	1.29994	1.13383	0.982428	0.945557	1.35888	1.77448	1.2264
Lrrfip1	chr1	90999037	91128644	+	129608	0.207968	0.328749	0.316969	0.384786	0.278852	0.397374	0.287895	0.29124	0.328559	0.622283	0.471518	0.55681	0.537366	0.483089	0.499263	0.406717	0.40945	0.355719	0.276796	0.277478	0.405303	0.214002	0.219996	0.214268	0.284562	0.353671	0.302565	0.550204	0.506573	0.390629	0.319859	0.216089
H60b	chr10	22158886	22288549	+	129664	0.263391	0.537145	0.432362	0.619441	0.426392	0.560568	0.369793	0.584975	0.555964	0.606782	0.42433	0.405757	0.428092	0.416802	0.524089	0.586358	0.479686	0.386484	0.46559	0.347598	0.378601	0.301058	0.28273	0.357829	0.410966	0.535467	0.503577	0.478956	0.456328	0.484176	0.397263	0.313872
Pde5a	chr3	122729247	122859074	+	129828	0.35389	0.422862	0.461536	0.707616	0.541845	0.774207	0.542881	0.677494	0.660691	0.753082	0.516178	0.566625	0.514943	0.450119	0.523427	0.488795	0.394106	0.268653	0.402605	0.433499	0.565981	0.264506	0.246815	0.292162	0.412763	0.674556	0.627022	0.611962	0.496163	0.383851	0.467362	0.267828
Retreg1	chr15	25843480	25973387	+	129908	0.320662	0.473062	0.517162	0.58999	0.591191	0.760941	0.485655	0.701748	0.611114	0.785561	0.647757	0.618245	0.608683	0.444769	0.557026	0.485373	0.448037	0.317865	0.458777	0.273242	0.438064	0.272251	0.307283	0.351943	0.436962	0.647374	0.599506	0.683854	0.536826	0.417092	0.390027	0.310492
Grhl2	chr15	37233336	37363269	+	129934	0.225126	0.324771	0.314427	0.395942	0.293053	0.588173	0.350989	0.520724	0.390941	0.765135	0.3707	0.399539	0.536018	0.475114	0.433751	0.477474	0.345476	0.299288	0.351807	0.305538	0.635306	0.238313	0.241389	0.351873	0.288108	0.425722	0.420885	0.511792	0.481627	0.374079	0.430884	0.277191
Depdc5	chr5	32864001	32993936	+	129936	0.640008	0.86394	0.80003	1.29689	0.978484	1.26583	1.11122	1.2415	1.2524	1.64172	1.18241	1.18964	1.11635	0.913017	0.713982	0.906563	0.729002	0.564628	0.886183	0.702726	1.24412	0.643774	0.673997	0.735012	0.767993	1.1804	1.2017	1.33793	0.91445	0.733397	0.944344	0.684261
Spata13	chr14	60634301	60764256	+	129956	0.273405	0.324716	0.469814	0.391835	0.304591	0.412291	0.241351	0.315122	0.355766	0.50156	0.313504	0.360062	0.453993	0.36515	0.440816	0.447751	0.333708	0.376361	0.33839	0.321659	0.447526	0.230368	0.291498	0.364843	0.355978	0.369572	0.30408	0.391709	0.419986	0.38594	0.369192	0.29557
Ctps2	chrX	162901538	163032208	+	130671	0.188696	0.341751	0.340445	0.417813	0.278229	0.314678	0.184851	0.395154	0.288642	0.420718	0.313245	0.274359	0.295217	0.297583	0.289311	0.431337	0.334794	0.204025	0.33949	0.243052	0.394827	0.227984	0.193269	0.266952	0.290297	0.336907	0.289549	0.336107	0.294037	0.323385	0.32579	0.229402
Adgrg4	chrX	56870463	57001258	+	130796	0.165097	0.263116	0.343591	0.248843	0.292766	0.358834	0.24807	0.313098	0.334877	0.33726	0.310035	0.252738	0.322961	0.248589	0.271302	0.319318	0.257399	0.206895	0.243315	0.219609	0.337075	0.17952	0.147408	0.204554	0.257268	0.300148	0.298682	0.300011	0.280951	0.261204	0.266666	0.177161
Ttll7	chr3	146852667	146983709	+	131043	0.146087	0.203218	0.181864	0.360543	0.244606	0.339141	0.170571	0.336965	0.278538	0.376818	0.204848	0.225615	0.3077	0.224649	0.201766	0.284679	0.213369	0.171323	0.244328	0.144348	0.303034	0.109749	0.110866	0.211921	0.177056	0.314763	0.262025	0.269093	0.244705	0.223124	0.23057	0.144179
Clpb	chr7	101663933	101795206	+	131274	0.478322	0.695967	0.753838	0.635838	0.417885	0.541037	0.608305	0.724285	0.743779	0.917817	0.571404	0.590531	0.611657	0.490347	0.55123	0.691911	0.705633	0.5604	0.784587	0.537239	0.936086	0.533246	0.53577	0.513392	0.642709	0.531587	0.692123	0.693251	0.551078	0.652648	0.752637	0.527469
Slc1a2	chr2	102658959	102790484	+	131526	0.209593	0.292805	0.305444	0.391149	0.300955	0.350527	0.286438	0.37634	0.383897	0.402966	0.267785	0.304435	0.330458	0.247209	0.303301	0.312922	0.303694	0.208795	0.2229	0.300064	0.363732	0.184103	0.206465	0.226593	0.269281	0.347544	0.348892	0.325062	0.293656	0.275137	0.295566	0.20572
Lrrc8d	chr5	105700269	105832136	+	131868	0.614372	1.08119	0.953544	0.959413	0.916838	1.21579	0.754564	0.964064	0.934186	1.25569	0.84747	1.00803	0.885555	0.836332	0.772115	0.678032	0.654855	0.501632	0.725473	0.529506	0.746918	0.551989	0.573513	0.683151	0.883035	1.03068	0.884271	1.03706	0.831334	0.611506	0.667299	0.602884
Susd4	chr1	182764160	182896291	+	132132	0.199359	0.291462	0.207849	0.460869	0.205144	0.333202	0.22237	0.355748	0.331491	0.4061	0.311223	0.35237	0.285348	0.259377	0.30191	0.336037	0.280708	0.233627	0.308002	0.252736	0.262674	0.193254	0.224015	0.199922	0.23289	0.333072	0.303203	0.356564	0.282211	0.283458	0.274471	0.20573
Dmxl1	chr18	49832970	49965173	+	132204	0.878091	1.39454	1.54514	1.60422	1.28064	1.58656	1.10306	1.50033	1.36436	1.64095	1.11749	1.15515	1.12625	1.07516	0.892955	1.39402	1.24595	0.830896	1.69965	1.45553	1.96307	1.13225	1.13179	1.619	1.27259	1.49047	1.32258	1.30453	1.03145	1.15696	1.70608	1.29435
Nmnat3	chr9	98287735	98420138	+	132404	0.164249	0.331089	0.306847	0.376661	0.368825	0.370161	0.326743	0.336191	0.342297	0.591738	0.355158	0.404393	0.392866	0.247229	0.392377	0.358316	0.359143	0.283108	0.266581	0.291019	0.33062	0.174015	0.162026	0.22509	0.267395	0.371882	0.335077	0.45043	0.344157	0.333522	0.296073	0.187044
Gpd2	chr2	57237935	57370419	+	132485	0.493601	0.720529	0.830894	0.673612	0.537473	0.711654	0.485733	0.706913	0.635961	0.611255	0.461279	0.565805	0.629782	0.497472	0.481418	0.777406	0.811167	0.514426	1.07295	0.726222	1.1895	0.653542	0.580066	0.733651	0.681675	0.640913	0.609536	0.546113	0.536224	0.701	0.996225	0.655753
Map7	chr10	20148771	20281290	+	132520	0.567434	0.946025	0.789569	0.693241	0.558435	0.858774	0.707323	0.843772	0.798759	0.929061	0.633552	0.64295	0.662545	0.583547	0.5828	0.787911	0.598526	0.57177	0.813597	0.6855	0.927285	0.683269	0.592208	0.707902	0.767676	0.703484	0.783285	0.735188	0.609631	0.652736	0.808794	0.661126
Rps6ka2	chr17	7170415	7303015	+	132601	0.492014	0.701361	0.585396	0.589885	0.449395	0.54502	0.515215	0.50488	0.607879	0.633064	0.472362	0.533709	0.55683	0.425795	0.440768	0.418943	0.341396	0.312921	0.498914	0.396255	0.433883	0.363007	0.3676	0.39843	0.592924	0.5281	0.542658	0.546378	0.474464	0.357753	0.443018	0.376346
Acbd6	chr1	155558420	155691030	+	132611	0.426149	0.627161	0.725699	0.906533	0.47694	0.695318	0.592657	0.692815	0.71105	1.01779	0.59292	0.707462	0.677886	0.583146	0.542174	0.730802	0.63254	0.501845	0.760678	0.519495	0.844122	0.480284	0.464841	0.7636	0.593003	0.69293	0.665507	0.772724	0.601069	0.621729	0.708099	0.569575
Mboat2	chr12	24831179	24964097	+	132919	0.3664	0.434605	0.517399	0.521332	0.360922	0.393725	0.444819	0.664419	0.510312	0.611736	0.399616	0.416838	0.499029	0.357011	0.437969	0.427093	0.349166	0.310664	0.493368	0.414633	0.512828	0.292582	0.349355	0.433148	0.439468	0.425327	0.53985	0.476063	0.431336	0.362307	0.473609	0.358361
Sh3gl3	chr7	82174140	82307119	+	132980	0.591959	0.767141	0.781717	0.726372	0.574298	0.78709	0.883807	0.923868	0.997282	1.21548	0.937736	0.933079	0.807268	0.849163	0.709847	0.772988	0.673695	0.660235	0.59322	0.539127	0.707754	0.524198	0.44313	0.593395	0.713606	0.69592	0.934986	1.02877	0.788759	0.702306	0.613367	0.520241
Flnb	chr14	7818257	7951288	+	133032	0.498479	0.551264	0.718284	0.733981	0.407512	0.69624	0.623301	0.682592	0.749955	0.737419	0.609648	0.605477	0.858125	0.795986	0.709569	0.950998	0.847866	0.568063	0.906155	0.742546	1.06239	0.538334	0.563392	0.651716	0.589342	0.612577	0.685283	0.650848	0.787893	0.788976	0.903697	0.584481
Plb1	chr5	32233008	32366220	+	133213	0.212687	0.295248	0.330541	0.271913	0.264846	0.374149	0.257101	0.355535	0.358485	0.442344	0.360147	0.347763	0.403583	0.331485	0.334281	0.445936	0.342684	0.186589	0.21139	0.24192	0.417807	0.203804	0.162061	0.238977	0.279492	0.303636	0.323707	0.383418	0.35645	0.325069	0.290372	0.201614
Gbf1	chr19	46152809	46286210	+	133402	0.48332	0.718648	0.752022	1.03889	0.765997	1.08661	0.774263	1.05442	0.921164	1.25606	0.916216	0.89697	0.85182	0.711436	0.618934	0.682394	0.55322	0.411717	0.624597	0.486655	0.660981	0.359727	0.396945	0.528051	0.65133	0.963832	0.916614	1.02308	0.727396	0.54911	0.590744	0.428241
Plpp4	chr7	129257331	129391112	+	133782	0.217506	0.275618	0.369853	0.557209	0.36181	0.52779	0.315293	0.375317	0.452453	0.457688	0.357192	0.408929	0.391429	0.338286	0.365798	0.333408	0.37677	0.251723	0.286902	0.219944	0.343575	0.236943	0.184715	0.326563	0.287659	0.48227	0.381021	0.407936	0.365171	0.320634	0.283474	0.249407
Igsf11	chr16	38892971	39026859	+	133889	0.229914	0.290697	0.276321	0.486188	0.28279	0.459121	0.228876	0.343101	0.397568	0.53846	0.36686	0.363395	0.2803	0.323248	0.303145	0.411884	0.394938	0.250024	0.240575	0.268605	0.326953	0.197295	0.202821	0.247888	0.265644	0.409366	0.323181	0.422905	0.302231	0.352282	0.278711	0.216001
Hace1	chr10	45578129	45712045	+	133917	0.434573	0.517027	0.589812	0.646809	0.469075	0.607897	0.496692	0.667444	0.722286	0.771877	0.486201	0.544109	0.589158	0.460983	0.479734	0.723675	0.545411	0.46402	0.676926	0.503966	0.852235	0.398891	0.39846	0.543722	0.513804	0.574594	0.628807	0.600729	0.509958	0.577702	0.677709	0.447024
Grxcr1	chr5	68032135	68166098	+	133964	0.379546	0.440389	0.509975	0.658338	0.419129	0.660391	0.314865	0.494427	0.381451	0.562732	0.390814	0.382307	0.364837	0.344386	0.337601	0.534242	0.379098	0.372582	0.408892	0.404426	0.5275	0.315495	0.26656	0.361512	0.443304	0.579286	0.396914	0.445284	0.348941	0.428641	0.446939	0.314522
Huwe1	chrX	151801107	151935117	+	134011	1.07653	1.70591	1.42438	0.904897	0.595565	0.963895	0.812443	0.77061	0.867043	1.05629	0.984506	0.863363	1.26997	0.977058	0.958795	1.51593	1.2107	0.900465	1.81778	1.3784	1.9856	1.06004	1.06789	1.26106	1.40227	0.821453	0.816699	0.968052	1.06861	1.20903	1.72726	1.12966
Crp	chr1	172698355	172832731	+	134377	0.30316	0.393303	0.472937	0.410197	0.493084	0.723271	0.339384	0.416056	0.445922	0.5904	0.429282	0.576895	0.419572	0.38747	0.479818	0.537126	0.440214	0.262542	0.355964	0.361474	0.535186	0.252276	0.270793	0.365441	0.3898	0.542184	0.400454	0.532192	0.428953	0.413294	0.417541	0.29617
Lyn	chr4	3678415	3812822	+	134408	0.481981	0.69498	0.834204	1.59354	1.1668	1.56054	1.26871	1.47308	1.37819	1.21727	0.85695	0.867741	0.736354	0.55737	0.569437	0.76025	0.632574	0.548825	0.641448	0.576836	0.80492	0.510986	0.416198	0.546776	0.670388	1.4403	1.37333	0.980652	0.621054	0.647216	0.674401	0.49132
Fam168a	chr7	100706935	100841356	+	134422	0.506996	0.807677	0.658513	1.01539	0.8258	1.02275	0.965513	1.21066	1.18345	1.32489	0.856861	0.855527	1.00248	0.704403	0.684978	0.841618	0.665053	0.521926	0.740386	0.559403	0.87462	0.624473	0.490901	0.574433	0.657729	0.954644	1.11987	1.01243	0.797287	0.676199	0.724803	0.563269
E130308A19Rik	chr4	59626511	59761139	+	134629	0.493703	0.681666	0.691219	0.974831	0.588037	0.974896	0.571723	0.650689	0.777209	0.731116	0.480801	0.539502	0.593821	0.476495	0.515097	0.740931	0.487427	0.361808	0.567329	0.515177	0.761793	0.410952	0.433668	0.503113	0.622196	0.845921	0.66654	0.583807	0.528471	0.530055	0.614767	0.449244
Lclat1	chr17	73108285	73243068	+	134784	0.280655	0.513701	0.530448	0.525803	0.418175	0.499214	0.494834	0.742412	0.555155	0.730276	0.655398	0.604515	0.523205	0.482467	0.38889	0.720524	0.427595	0.392624	0.459352	0.434885	0.573008	0.231915	0.304226	0.326648	0.441602	0.481064	0.597467	0.663396	0.464854	0.513581	0.489082	0.287596
Tprg	chr16	25287117	25422044	+	134928	0.227009	0.419025	0.445773	0.560258	0.449617	0.529464	0.324639	0.667722	0.468899	0.56603	0.369679	0.384751	0.319539	0.345182	0.402226	0.449283	0.397535	0.291182	0.291613	0.257883	0.514461	0.222967	0.263649	0.366459	0.363936	0.513113	0.487086	0.440154	0.355649	0.379334	0.354653	0.284358
Ddah1	chr3	145758975	145893977	+	135003	0.316501	0.370236	0.39677	0.672714	0.435026	0.51994	0.404572	0.619871	0.488916	0.480371	0.393447	0.43282	0.293502	0.294544	0.292053	0.443027	0.309962	0.276173	0.445749	0.318283	0.493331	0.263063	0.294681	0.363747	0.361169	0.54256	0.504453	0.435546	0.293366	0.343054	0.419121	0.307164
St6gal1	chr16	23225040	23360050	+	135011	0.222332	0.303454	0.299241	0.326616	0.355329	0.403007	0.248336	0.435203	0.43031	0.553491	0.339839	0.360375	0.386573	0.340088	0.331547	0.391943	0.343755	0.228645	0.337149	0.288859	0.349711	0.229351	0.208175	0.278438	0.275009	0.361651	0.371283	0.417902	0.352736	0.321448	0.32524	0.238655
Abca4	chr3	122044743	122179823	+	135081	0.167796	0.25477	0.364616	0.582941	0.323294	0.43662	0.30292	0.561516	0.396311	0.718922	0.407314	0.515293	0.414801	0.416352	0.412072	0.334705	0.361882	0.277497	0.275576	0.238574	0.497675	0.200986	0.235206	0.235672	0.262394	0.447618	0.420249	0.547176	0.414408	0.324695	0.337275	0.223955
Tek	chr4	94739589	94874676	+	135088	0.342377	0.333609	0.483889	0.792759	0.551004	0.688718	0.543092	0.637934	0.747548	0.767623	0.49608	0.566965	0.476803	0.479755	0.509913	0.606339	0.442121	0.373934	0.384073	0.32154	0.479132	0.260725	0.253286	0.325913	0.386625	0.677494	0.642858	0.610222	0.488824	0.474131	0.394915	0.279975
Adra1a	chr14	66635551	66770868	+	135318	0.173161	0.333042	0.332109	0.58192	0.362472	0.435856	0.23978	0.402636	0.386626	0.467089	0.305302	0.380202	0.365056	0.370164	0.387355	0.335617	0.34157	0.239977	0.350637	0.203641	0.325811	0.193042	0.237805	0.26279	0.279437	0.460083	0.343014	0.384198	0.374192	0.305721	0.293363	0.231212
Ctnna1	chr18	35119159	35254479	+	135321	1.33207	2.03454	1.8601	1.79615	1.24001	1.57457	1.26148	1.52367	1.44082	2.15294	1.4505	1.64464	1.93359	1.60076	1.48597	2.24139	1.72889	1.37317	2.17932	1.68432	2.37074	1.42176	1.31843	1.69934	1.74224	1.53691	1.40866	1.74936	1.67344	1.78115	2.07813	1.47984
Ppp2r5c	chr12	110447420	110582762	+	135343	0.75249	1.16543	1.09341	1.74544	1.25252	1.59273	1.37449	1.59183	1.7777	1.57127	1.41651	1.25392	1.24457	0.923615	0.855109	0.966218	0.93036	0.771637	1.02607	0.897236	0.974942	0.650584	0.738363	0.843274	1.00378	1.53023	1.58134	1.4139	1.00777	0.889405	0.966081	0.744074
Lamb3	chr1	193207999	193343578	+	135580	0.168308	0.335421	0.363274	0.573052	0.390333	0.459521	0.28718	0.357207	0.370174	0.415197	0.262586	0.360579	0.351476	0.304633	0.343841	0.376839	0.359148	0.208466	0.271717	0.310039	0.426656	0.230554	0.237345	0.217319	0.289001	0.474302	0.338187	0.346121	0.333317	0.314817	0.336137	0.228406
Gm5592	chr7	41154141	41289883	+	135743	0.309135	0.359163	0.42136	0.529823	0.413636	0.431431	0.35456	0.49844	0.416786	0.526255	0.297333	0.391016	0.372915	0.37386	0.351971	0.555618	0.403556	0.304201	0.319701	0.270098	0.499855	0.236763	0.251064	0.321845	0.363219	0.458297	0.423262	0.404868	0.366248	0.421125	0.363218	0.269891
Trpc6	chr9	8544442	8680441	+	136000	0.262381	0.388609	0.465624	0.663922	0.4698	0.607749	0.357866	0.547248	0.536772	0.639027	0.337368	0.395413	0.399163	0.431307	0.409288	0.548605	0.38601	0.352265	0.448154	0.343424	0.669046	0.307535	0.291522	0.351119	0.372205	0.58049	0.480629	0.457269	0.413253	0.42896	0.486874	0.316725
Notch2	chr3	98013827	98150061	+	136235	0.301274	0.445077	0.501474	0.331389	0.397931	0.426824	0.392974	0.530621	0.497891	0.76116	0.521249	0.442577	0.59579	0.561184	0.527752	0.568494	0.457946	0.331059	0.537989	0.389113	0.5692	0.31239	0.357794	0.367915	0.415942	0.385381	0.473829	0.574995	0.561575	0.452499	0.498768	0.346033
Plcg2	chr8	117498591	117634842	+	136252	0.300112	0.396911	0.446439	0.327494	0.320515	0.390191	0.351913	0.378968	0.506758	0.596771	0.329757	0.399807	0.458637	0.475657	0.422149	0.385397	0.358772	0.275112	0.482714	0.457623	0.585193	0.378053	0.298955	0.323128	0.381154	0.346067	0.412546	0.442112	0.452147	0.33976	0.50851	0.333379
Pds5b	chr5	150674039	150810390	+	136352	0.543624	0.904414	0.895553	1.08186	0.694203	0.865101	0.678191	0.846176	0.899003	1.1975	0.740014	0.850247	0.955006	0.665431	0.682087	0.889182	0.792347	0.632147	0.932186	0.66966	1.17641	0.621015	0.603447	0.859388	0.781197	0.880389	0.80779	0.929252	0.767508	0.771225	0.926085	0.694617
Kifap3	chr1	163779883	163916809	+	136927	0.570422	0.783925	0.918314	0.943135	0.758846	1.21637	0.784609	0.928445	0.957428	0.99773	0.671558	0.792272	0.58768	0.564765	0.640264	0.956521	0.657053	0.589966	0.831078	0.622505	0.991066	0.490868	0.489853	0.687591	0.757554	0.972783	0.890161	0.82052	0.59757	0.734513	0.814883	0.556104
Lhfpl2	chr13	94058096	94195109	+	137014	0.411337	0.696712	0.651026	0.6092	0.5621	0.736633	0.422315	0.519807	0.59718	0.754429	0.468264	0.519917	0.536347	0.469804	0.46889	0.568221	0.470612	0.352584	0.612355	0.467008	0.7782	0.33632	0.308193	0.464694	0.586358	0.635978	0.513101	0.58087	0.491681	0.463806	0.619188	0.369736
Nek1	chr8	60993495	61131046	+	137552	0.50214	0.896524	0.757384	1.05334	0.836724	1.11724	0.748282	0.823261	1.0349	1.09132	0.851204	0.949453	0.808354	0.725109	0.687939	0.79741	0.67481	0.530451	0.818888	0.601001	0.93428	0.507841	0.438272	0.667232	0.718683	1.00243	0.868813	0.963992	0.740467	0.667557	0.784723	0.537782
Slc24a4	chr12	102129033	102266791	+	137759	0.104502	0.246843	0.204302	0.396316	0.242051	0.397982	0.202819	0.227478	0.216383	0.353668	0.212827	0.258553	0.25722	0.256756	0.255906	0.217818	0.22782	0.194983	0.175012	0.227156	0.304149	0.207732	0.149814	0.162255	0.185215	0.34545	0.21556	0.275016	0.256627	0.21354	0.235439	0.173267
Zfp462	chr4	54945348	55083263	+	137916	0.561889	0.849599	0.852483	0.730827	0.614578	0.789036	0.597307	0.720388	0.807206	0.802008	0.606004	0.627922	0.673327	0.624433	0.551589	1.28925	1.1185	0.816832	1.07685	0.756889	1.07238	0.666113	0.736402	0.847186	0.754657	0.71148	0.7083	0.678644	0.61645	1.07486	0.968706	0.7499
Ssbp3	chr4	106911001	107049394	+	138394	0.276654	0.384847	0.334567	0.629678	0.464782	0.504199	0.674697	0.710181	0.885738	1.07041	0.846025	0.807423	0.713885	0.612752	0.606664	0.492236	0.435683	0.421489	0.536565	0.357732	0.519652	0.318121	0.326704	0.40133	0.332023	0.532886	0.756872	0.907952	0.644433	0.449803	0.471316	0.348718
Plekha6	chr1	133164510	133303135	+	138626	0.197753	0.313273	0.293075	0.378689	0.417449	0.455417	0.465516	0.480368	0.539769	0.660167	0.572686	0.478605	0.585514	0.426307	0.500245	0.349546	0.300489	0.289199	0.292182	0.181936	0.363148	0.190553	0.24976	0.156354	0.268034	0.417185	0.495218	0.570486	0.504022	0.313078	0.279088	0.198889
Vwf	chr6	125547074	125686379	+	139306	0.593661	0.80877	0.791839	0.768755	0.634699	0.95111	0.844967	1.04296	1.08737	1.35406	1.05232	1.12633	1.139	0.846874	0.857421	0.886336	0.662217	0.601475	0.562128	0.457648	0.763152	0.348695	0.447374	0.471635	0.731424	0.784855	0.991765	1.17757	0.947764	0.716676	0.594309	0.422568
Tbl1xr1	chr3	22076952	22216294	+	139343	0.792438	1.4848	1.17115	0.975759	0.693197	0.929992	0.661046	0.843346	0.77711	0.893019	0.728228	0.698343	0.725308	0.630651	0.544276	1.11745	0.936413	0.697698	1.21947	0.874831	1.1332	0.763556	0.750297	1.05482	1.14946	0.866316	0.760501	0.773196	0.633412	0.917186	1.07583	0.856225
Mgam	chr6	40629131	40768823	+	139693	0.219265	0.428194	0.389948	0.49981	0.42812	0.561949	0.282596	0.435912	0.407178	0.414755	0.433389	0.453285	0.374866	0.344416	0.41175	0.52104	0.363551	0.28412	0.399027	0.377809	0.550633	0.258433	0.21189	0.436388	0.345803	0.496626	0.375229	0.43381	0.377011	0.38957	0.44249	0.302237
Chrm2	chr6	36388384	36528114	+	139731	0.328809	0.407553	0.373599	0.57857	0.486508	0.579631	0.398623	0.66261	0.485434	0.588981	0.399209	0.46649	0.376013	0.308161	0.424917	0.605054	0.488687	0.325645	0.423764	0.364337	0.519155	0.235257	0.255559	0.327202	0.369987	0.548236	0.515555	0.484893	0.369697	0.473129	0.435752	0.272673
Popdc3	chr10	45178398	45318152	+	139755	0.30026	0.457319	0.436873	0.623546	0.447941	0.490373	0.411452	0.542737	0.45488	0.581813	0.464529	0.428098	0.622001	0.474738	0.502842	0.555626	0.528072	0.360012	0.394709	0.345893	0.557101	0.26987	0.246771	0.244753	0.398151	0.52062	0.46969	0.49148	0.533194	0.481237	0.432568	0.253798
Rhobtb1	chr10	69151734	69291491	+	139758	0.313404	0.328325	0.448232	0.70617	0.531053	0.695423	0.429501	0.542725	0.60069	0.652465	0.389596	0.3498	0.427148	0.449577	0.345178	0.477277	0.34705	0.253868	0.365719	0.355911	0.442987	0.280364	0.275911	0.271404	0.36332	0.644215	0.524305	0.463954	0.407301	0.359398	0.388206	0.275893
Fyb	chr15	6523153	6663013	+	139861	0.240902	0.471619	0.418691	0.743184	0.699859	0.90279	0.952454	1.2145	1.22659	2.07129	1.72739	1.65949	1.75601	1.41371	1.41286	1.10171	0.942465	0.75101	0.610922	0.419099	0.511966	0.381938	0.32619	0.416492	0.377071	0.781944	1.13118	1.81939	1.52753	0.931729	0.513995	0.374873
Hivep1	chr13	42052321	42192237	+	139917	0.346979	0.635407	0.613185	0.431475	0.341333	0.516522	0.472816	0.628642	0.56305	0.604667	0.491204	0.464206	0.49403	0.532284	0.424352	0.639027	0.43366	0.37822	0.533481	0.539102	0.547517	0.314658	0.441539	0.455053	0.531857	0.429776	0.554836	0.520026	0.483556	0.483635	0.540033	0.40375
Pcnx	chr12	81860323	82000624	+	140302	0.320921	0.589861	0.598561	0.617373	0.354196	0.449976	0.423981	0.576155	0.485626	0.671052	0.481715	0.497777	0.52751	0.477585	0.53725	0.612707	0.427047	0.338607	0.508647	0.447742	0.599502	0.374462	0.410327	0.444149	0.503114	0.473849	0.495254	0.550181	0.514115	0.459454	0.51863	0.409646
Dab2	chr15	6300088	6440412	+	140325	0.194267	0.402909	0.360695	0.53871	0.348006	0.420304	0.255631	0.29945	0.359825	0.511417	0.332397	0.394838	0.314713	0.352259	0.419812	0.333755	0.382246	0.291411	0.31476	0.251293	0.360979	0.240536	0.197389	0.330644	0.31929	0.435673	0.304969	0.412884	0.362261	0.335804	0.309011	0.25619
Mapre2	chr18	23752633	23893561	+	140929	0.405344	0.45351	0.462223	0.696577	0.496111	0.689645	0.48349	0.49526	0.664765	0.833915	0.490379	0.553378	0.595763	0.50352	0.541442	0.487697	0.477784	0.273094	0.420162	0.402666	0.567991	0.332184	0.342023	0.434963	0.440359	0.627444	0.547838	0.625891	0.546908	0.412858	0.463606	0.369723
Myh15	chr16	49057786	49198804	+	141019	0.258472	0.45322	0.484462	0.617957	0.52783	0.64208	0.465286	0.578276	0.623359	0.695653	0.415813	0.453975	0.431993	0.367662	0.47531	0.521891	0.380365	0.362471	0.382965	0.296425	0.545456	0.285142	0.257076	0.350631	0.398718	0.595955	0.55564	0.521814	0.424988	0.421576	0.408282	0.297616
Senp7	chr16	56048638	56189712	+	141075	0.578618	0.911889	0.886486	1.02704	0.907324	0.909742	1.14231	1.40599	1.4877	1.72911	1.25234	1.17987	1.19277	0.97018	0.958462	0.9672	0.753686	0.609562	0.813478	0.657173	1.02177	0.627271	0.543784	0.684178	0.792331	0.948035	1.34533	1.38711	1.04047	0.776816	0.830807	0.618411
Itprid1	chr6	55837195	55978435	+	141241	0.267825	0.4177	0.310147	0.371678	0.43409	0.544028	0.302471	0.506772	0.44148	0.435848	0.281716	0.339534	0.32503	0.264425	0.395743	0.525377	0.379767	0.288102	0.359148	0.310839	0.529102	0.251445	0.21918	0.347682	0.33189	0.449932	0.416908	0.352366	0.328399	0.397749	0.399696	0.272769
Galnt10	chr11	57645742	57787214	+	141473	0.370226	0.573395	0.577563	0.961068	0.628018	0.689929	0.839669	1.04964	0.967513	1.40313	0.998518	1.07782	1.05246	0.829244	0.772154	0.6234	0.613084	0.442071	0.582148	0.533173	0.751463	0.428415	0.437642	0.44526	0.507062	0.759671	0.952273	1.15982	0.884618	0.559518	0.622261	0.437106
Ubac2	chr14	121878920	122020734	+	141815	0.485965	0.736683	0.77783	0.95875	0.741792	0.969429	0.75121	0.91151	0.870806	1.05387	0.790712	0.840476	0.798825	0.528259	0.570768	0.644771	0.60624	0.507438	0.779312	0.610929	1.00982	0.485332	0.535202	0.644787	0.666826	0.88999	0.844509	0.89502	0.632617	0.58615	0.800021	0.555107
Trpm6	chr19	18750283	18892211	+	141929	0.246025	0.450314	0.455768	0.54002	0.486552	0.544317	0.372128	0.444098	0.43934	0.603054	0.494972	0.519955	0.538681	0.425673	0.532725	0.579971	0.478438	0.312128	0.440304	0.347177	0.645503	0.241954	0.299434	0.381789	0.384036	0.52363	0.418522	0.539327	0.499026	0.456845	0.477661	0.307726
Lrrk2	chr15	91673475	91815820	+	142346	0.239924	0.259036	0.389059	0.501558	0.397472	0.542722	0.307721	0.445299	0.429505	0.596662	0.327677	0.387597	0.327412	0.317934	0.324238	0.418748	0.378155	0.302764	0.299451	0.267412	0.531584	0.231967	0.240372	0.311674	0.296006	0.480584	0.394175	0.437312	0.323195	0.366556	0.366149	0.261337
Rev3l	chr10	39732418	39874911	+	142494	0.767391	1.03219	1.23923	1.16049	0.952639	1.06683	1.01455	1.29452	1.1036	1.51783	1.23052	1.25961	1.30094	1.00369	0.917993	1.20941	1.00781	0.808876	1.23987	0.888263	1.40877	0.865109	0.796595	1.02912	1.01294	1.05999	1.13756	1.33599	1.07421	1.0087	1.17897	0.896941
Sptlc3	chr2	139494213	139637374	+	143162	0.308091	0.46933	0.48038	0.667377	0.507907	0.771727	0.351296	0.48256	0.44193	0.588662	0.32448	0.450432	0.374317	0.299241	0.409873	0.535322	0.425159	0.31504	0.3934	0.326243	0.624655	0.276773	0.301597	0.361941	0.419267	0.649004	0.425262	0.454525	0.361144	0.425174	0.448099	0.313437
Pkhd1l1	chr15	44457794	44601069	+	143276	0.306777	0.377453	0.467325	0.868366	0.693688	0.794305	0.593834	0.869905	0.80036	0.868505	0.583333	0.580059	0.430061	0.501405	0.493723	0.648102	0.46332	0.380545	0.465781	0.365101	0.652529	0.321621	0.244497	0.439657	0.383852	0.785453	0.7547	0.677299	0.475063	0.497322	0.49447	0.335258
Rgs3	chr4	62560147	62703701	+	143555	0.452337	0.60218	0.523335	0.552187	0.445075	0.532365	0.420652	0.615192	0.536068	0.428822	0.331549	0.398928	0.442601	0.376471	0.424907	0.406748	0.332571	0.318367	0.401728	0.230998	0.400776	0.238191	0.250643	0.25007	0.525951	0.509876	0.52397	0.386433	0.414659	0.352562	0.344501	0.246301
Cdk19	chr10	40339864	40483518	+	143655	0.535178	0.824213	0.894265	1.12919	0.965905	1.1941	1.08039	1.23944	1.18361	1.46431	1.09335	1.11006	1.13732	0.857939	0.752353	0.95124	0.798409	0.612569	0.941187	0.742907	1.11878	0.656868	0.676737	0.742616	0.751218	1.0964	1.16781	1.22257	0.915872	0.787406	0.934291	0.692074
Ahcyl2	chr6	29768311	29912010	+	143700	0.579772	0.846763	0.785001	0.767168	0.679665	0.933589	0.845472	0.993722	0.850917	1.12023	0.748544	0.925032	0.934111	0.788874	0.794081	0.815497	0.602259	0.504967	0.838884	0.583414	1.10973	0.501433	0.518732	0.692891	0.737179	0.793474	0.896703	0.931267	0.839022	0.640907	0.844008	0.571019
Mme	chr3	63241837	63385730	+	143894	0.664136	0.822844	0.922749	1.03975	0.889549	0.964082	0.759147	1.01713	0.963918	1.16218	0.98701	0.914078	1.04203	0.919112	0.896167	1.15537	0.949097	0.718816	0.940964	0.803344	1.11257	0.63436	0.688823	0.821405	0.803243	0.964461	0.913398	1.02109	0.952435	0.941095	0.952294	0.714863
Lama4	chr10	38965815	39109888	+	144074	0.279566	0.440766	0.357611	0.579348	0.52261	0.582339	0.43415	0.47209	0.561583	0.779153	0.425496	0.420112	0.487045	0.48033	0.508696	0.591037	0.426428	0.31722	0.406974	0.304727	0.492654	0.29743	0.229007	0.340845	0.359315	0.561432	0.489274	0.541587	0.492024	0.444895	0.401452	0.289094
Tulp4	chr17	6106737	6250828	+	144092	0.406012	0.582876	0.51981	0.827016	0.665872	0.856104	0.783124	0.929234	0.781051	0.980102	0.626273	0.701176	0.72442	0.583947	0.59716	0.651467	0.621741	0.392302	0.496607	0.47162	0.659684	0.33915	0.321323	0.39016	0.502899	0.782997	0.831137	0.769184	0.635176	0.55517	0.542637	0.350211
Nrp1	chr8	128358904	128503063	+	144160	0.168915	0.332509	0.344802	0.473398	0.367101	0.475389	0.27509	0.424875	0.369242	0.534349	0.270729	0.324585	0.316027	0.246879	0.35877	0.421918	0.339092	0.254459	0.291669	0.246228	0.524895	0.1924	0.221335	0.277212	0.282075	0.438629	0.356402	0.376554	0.307226	0.338489	0.354264	0.230316
Zhx2	chr15	57694965	57839532	+	144568	0.191744	0.314567	0.313999	0.443012	0.270829	0.399349	0.299251	0.391654	0.395552	0.469082	0.316056	0.388081	0.365847	0.328243	0.317651	0.35902	0.342082	0.219077	0.282841	0.297225	0.406619	0.204038	0.204744	0.222549	0.273437	0.371063	0.362152	0.391073	0.337247	0.306726	0.328895	0.210444
Snx24	chr18	53245962	53390620	+	144659	0.361014	0.410662	0.531893	0.482652	0.429782	0.525431	0.336445	0.35202	0.439459	0.539333	0.351391	0.437724	0.464563	0.379672	0.371962	0.511562	0.46415	0.304851	0.442661	0.389055	0.568476	0.284054	0.344468	0.40736	0.434523	0.479288	0.375975	0.442816	0.405399	0.426854	0.466731	0.345294
Clic5	chr17	44135068	44279872	+	144805	0.158644	0.254637	0.346401	0.391533	0.254044	0.395827	0.230295	0.366421	0.317184	0.438761	0.295818	0.318316	0.311003	0.289777	0.280292	0.43404	0.269277	0.191032	0.263731	0.204814	0.336855	0.165193	0.178155	0.264283	0.253227	0.347134	0.304633	0.350965	0.293691	0.298116	0.268466	0.202544
Ttc27	chr17	74718032	74863270	+	145239	0.50087	0.612123	0.693857	0.75181	0.527305	0.780709	0.553538	0.696325	0.751846	0.890765	0.648855	0.644348	0.733121	0.51278	0.670691	0.783124	0.608973	0.552062	0.776875	0.582055	0.9365	0.510265	0.520714	0.638913	0.602284	0.686608	0.667237	0.727989	0.638864	0.648053	0.765144	0.556631
Helz	chr11	107548230	107693526	+	145297	0.736776	1.04048	0.945081	1.43798	0.903168	1.12629	0.862232	1.10779	1.06556	1.38433	0.932929	0.932489	1.07041	0.74845	0.863569	1.04514	0.891495	0.676006	1.32879	0.978813	1.34501	0.695906	0.76721	0.962649	0.907444	1.15581	1.01186	1.08325	0.894143	0.870882	1.21754	0.808588
Dnajc6	chr4	101496931	101642499	+	145569	0.535505	0.872479	0.935519	1.04943	0.790643	1.13845	0.682305	0.985856	0.858797	0.940759	0.602917	0.63649	0.595959	0.549347	0.520997	0.759065	0.713432	0.52327	0.828113	0.702658	0.977337	0.642183	0.632395	0.749137	0.781168	0.99284	0.842319	0.726722	0.555435	0.665255	0.836036	0.674572
Hmcn2	chr2	31314715	31460438	+	145724	0.234363	0.2699	0.345774	0.648439	0.462071	0.581446	0.557881	0.61581	0.609494	0.668674	0.543485	0.58629	0.483926	0.474891	0.453597	0.42852	0.356336	0.341139	0.291186	0.261213	0.324002	0.210476	0.22455	0.246348	0.283346	0.563985	0.594395	0.599483	0.470805	0.375332	0.292134	0.227125
Scn2a	chr2	65621071	65767147	+	146077	0.377429	0.502035	0.554698	0.711559	0.547844	0.747797	0.417091	0.641137	0.666325	0.696355	0.445728	0.52272	0.472002	0.481263	0.48108	0.556562	0.434904	0.32522	0.487218	0.334121	0.577942	0.31244	0.288143	0.359356	0.478054	0.669067	0.574851	0.554934	0.478115	0.438895	0.466427	0.319979
Slc12a8	chr16	33517628	33663835	+	146208	0.393851	0.515595	0.546439	0.675017	0.560595	0.644859	0.604117	0.798877	0.734381	0.98393	0.760444	0.791339	0.815415	0.680678	0.605967	0.611531	0.582821	0.434609	0.530315	0.348196	0.543206	0.368369	0.313887	0.393779	0.485295	0.626824	0.712458	0.845238	0.700686	0.542987	0.473906	0.358678
Deptor	chr15	55112617	55258971	+	146355	0.542047	0.75582	0.840547	0.824989	0.657046	0.885436	0.735297	1.06329	0.82301	1.23936	1.02895	0.957561	0.939826	0.723526	0.773337	0.933692	0.794076	0.768363	0.726144	0.651016	0.929359	0.587595	0.608589	0.668752	0.712805	0.789157	0.873865	1.07529	0.81223	0.832044	0.76884	0.621645
Mcf2l	chr8	12874106	13020605	+	146500	0.362749	0.450247	0.429153	0.498087	0.395012	0.555685	0.447878	0.439965	0.523216	0.701085	0.353473	0.513266	0.448001	0.41689	0.364122	0.412411	0.419366	0.314703	0.377853	0.339532	0.503705	0.327566	0.367943	0.395306	0.41405	0.482928	0.470353	0.522608	0.409671	0.38216	0.40703	0.363605
Syn2	chr6	115135202	115281706	+	146505	0.333467	0.450231	0.534487	0.670065	0.530091	0.725767	0.434329	0.653848	0.61455	0.838128	0.58607	0.6213	0.564748	0.461863	0.522418	0.613059	0.479074	0.402259	0.472629	0.369807	0.708578	0.352597	0.292862	0.358306	0.439395	0.641974	0.567576	0.681833	0.516343	0.498131	0.517005	0.334588
Dok5	chr2	170732107	170879469	+	147363	0.192264	0.280799	0.271078	0.413235	0.344524	0.372045	0.281343	0.497801	0.400434	0.641132	0.421167	0.396518	0.415765	0.366742	0.373007	0.323318	0.31236	0.265251	0.265697	0.177488	0.388298	0.177264	0.227581	0.225223	0.248047	0.376601	0.393193	0.486272	0.385171	0.30031	0.277161	0.210022
Sncaip	chr18	52768009	52915635	+	147627	0.296698	0.541167	0.498138	0.5334	0.348279	0.576764	0.32846	0.593399	0.440926	0.577548	0.394622	0.452578	0.409109	0.287214	0.411616	0.554839	0.454818	0.365256	0.422003	0.37016	0.588818	0.255479	0.284198	0.353288	0.445334	0.486148	0.454262	0.474916	0.369313	0.458304	0.460327	0.297655
Hectd4	chr5	121220519	121368277	+	147759	0.51824	0.793002	0.649766	0.902418	0.78766	0.936053	0.763689	0.838692	1.08074	0.935727	0.717673	0.735767	0.712348	0.570942	0.561934	0.651765	0.557394	0.432761	0.639618	0.521554	0.837998	0.423101	0.42178	0.536335	0.653669	0.875377	0.894375	0.796389	0.615075	0.547307	0.66639	0.460406
Il1rap	chr16	26582004	26729817	+	147814	0.212399	0.274399	0.416125	0.646374	0.340562	0.559175	0.359751	0.544465	0.428021	0.594634	0.386395	0.371684	0.381431	0.3032	0.467581	0.460866	0.353872	0.303769	0.345787	0.315976	0.501343	0.227357	0.23148	0.318474	0.300974	0.51537	0.444079	0.450904	0.384071	0.372836	0.387702	0.259103
Ptpn14	chr1	189728568	189876395	+	147828	0.278683	0.40463	0.394591	0.397731	0.337619	0.351207	0.518237	0.715446	0.592589	0.748232	0.564083	0.599992	0.556152	0.53798	0.489502	0.640488	0.558421	0.408151	0.464485	0.421787	0.507641	0.268037	0.268197	0.311571	0.359301	0.362186	0.608757	0.637436	0.527878	0.535687	0.464638	0.282602
Cap2	chr13	46502148	46649981	+	147834	0.365692	0.529324	0.604912	0.41547	0.376896	0.446717	0.359703	0.510668	0.543184	0.665811	0.400508	0.448795	0.552587	0.395295	0.39692	0.511547	0.442601	0.353897	0.44881	0.301716	0.62395	0.300785	0.335233	0.318431	0.499976	0.413028	0.471185	0.505038	0.448267	0.436015	0.458159	0.31815
Ptpre	chr7	135537781	135685993	+	148213	0.135363	0.270896	0.23277	0.460453	0.381738	0.411947	0.334459	0.418061	0.428921	0.459767	0.309568	0.354976	0.347428	0.222341	0.336441	0.332408	0.325969	0.232623	0.229037	0.264705	0.367084	0.170306	0.173142	0.150811	0.21301	0.418046	0.393814	0.374771	0.30207	0.297	0.286942	0.164753
Gm16223	chr5	42068260	42216498	+	148239	0.447343	0.50024	0.601728	0.64452	0.48761	0.683656	0.448704	0.730278	0.720215	0.601812	0.493167	0.45228	0.382692	0.398661	0.395835	0.547077	0.472187	0.417837	0.434573	0.389111	0.624354	0.388071	0.373702	0.344976	0.516437	0.605262	0.633066	0.515753	0.392396	0.479034	0.482679	0.368917
Vps41	chr13	18717586	18866511	+	148926	0.514179	0.679499	0.739165	0.800172	0.661592	0.808793	0.668136	0.879943	0.823099	0.80903	0.575264	0.554926	0.494619	0.46173	0.437615	0.83589	0.726726	0.53974	0.84571	0.691524	0.909116	0.523253	0.466796	0.602629	0.644281	0.756852	0.790393	0.646407	0.464655	0.700785	0.81545	0.530893
Lin7a	chr10	107271986	107421174	+	149189	0.235079	0.291093	0.515743	0.482072	0.397986	0.48442	0.315355	0.432035	0.415921	0.485445	0.36752	0.33861	0.361535	0.316604	0.356004	0.471567	0.325111	0.309031	0.426634	0.333412	0.511393	0.217392	0.236627	0.272407	0.347305	0.454826	0.38777	0.397192	0.344714	0.36857	0.423813	0.242142
Cmah	chr13	24327704	24477077	+	149374	0.210181	0.31816	0.316052	0.453359	0.4479	0.472698	0.254626	0.386204	0.42966	0.559774	0.313535	0.294553	0.361087	0.260323	0.340037	0.418049	0.319615	0.26168	0.31506	0.312676	0.51076	0.205333	0.209065	0.340088	0.281464	0.457986	0.35683	0.389287	0.320482	0.333115	0.379499	0.251495
Hnf4g	chr3	3508330	3657752	+	149423	0.229586	0.400311	0.4481	0.526989	0.429037	0.528136	0.431879	0.538602	0.582192	0.517731	0.375863	0.377029	0.357464	0.342573	0.394251	0.57395	0.364064	0.317938	0.401441	0.35477	0.684278	0.264194	0.237165	0.455568	0.359332	0.494721	0.517558	0.423541	0.364763	0.41865	0.480163	0.318976
Ccdc73	chr2	104868105	105017604	+	149500	0.606451	0.948194	0.982276	1.04992	0.725245	0.947378	0.747561	0.917058	0.933876	1.28595	0.822653	0.900045	0.962088	0.803823	0.753966	0.920831	0.783733	0.591301	0.99857	0.709175	1.2089	0.581124	0.595786	0.80193	0.84564	0.907516	0.866165	1.00288	0.839959	0.765288	0.972214	0.659613
Runx1t1	chr4	13743736	13893349	+	149614	0.318349	0.495643	0.653846	0.600001	0.519075	0.635731	0.445785	0.609319	0.6892	0.800909	0.474637	0.522811	0.554179	0.414087	0.49141	0.588124	0.545398	0.451511	0.480856	0.380852	0.658325	0.348212	0.315816	0.414241	0.489279	0.584936	0.581435	0.599452	0.486559	0.528344	0.506678	0.359423
Mnat1	chr12	73124017	73273688	+	149672	0.611893	0.952579	0.896226	1.182	0.935699	1.17107	0.883999	1.12062	1.15229	1.22509	0.934915	0.914564	0.867683	0.751526	0.711261	0.940091	0.737083	0.608032	0.962629	0.661553	1.3036	0.590261	0.545207	0.767068	0.820233	1.09626	1.0523	1.02486	0.776823	0.761735	0.975929	0.634179
Adam23	chr1	63446191	63595976	+	149786	0.3916	0.64004	0.550055	0.858663	0.695136	0.856835	0.51748	0.603865	0.676224	0.901087	0.643139	0.716485	0.868188	0.632151	0.611621	0.787776	0.618424	0.555377	0.673456	0.597127	0.96861	0.662313	0.582864	0.881796	0.527231	0.803545	0.59919	0.75357	0.703987	0.653859	0.746397	0.708991
Casz1	chr4	148804729	148954589	+	149861	0.272859	0.349932	0.440732	0.37482	0.311506	0.48502	0.447456	0.422969	0.548016	0.597495	0.400173	0.419423	0.437954	0.350367	0.391551	0.380162	0.303346	0.282231	0.362944	0.299193	0.417295	0.249712	0.246438	0.273446	0.354508	0.390449	0.472814	0.472364	0.393291	0.321913	0.359811	0.256532
Rfx4	chr10	84756362	84906238	+	149877	0.173712	0.442836	0.334678	0.448335	0.284201	0.440628	0.295867	0.465691	0.332833	0.524949	0.320104	0.347929	0.336583	0.331274	0.328063	0.335481	0.276662	0.215329	0.341028	0.257092	0.394302	0.207582	0.159443	0.268897	0.317075	0.391055	0.364797	0.39766	0.331973	0.275824	0.330807	0.211974
Dlgap4	chr2	156614005	156764063	+	150059	0.34394	0.45595	0.423513	0.654195	0.46736	0.606167	0.520142	0.654974	0.707426	0.787565	0.592489	0.657781	0.587433	0.51827	0.544048	0.509367	0.419561	0.371359	0.456294	0.370385	0.483424	0.267964	0.318499	0.309195	0.407801	0.575907	0.627514	0.679278	0.549917	0.433429	0.436701	0.298553
Aldh1a1	chr19	20493015	20643165	+	150151	0.239693	0.376542	0.519997	0.552404	0.356752	0.561536	0.369759	0.41978	0.39705	0.471372	0.365165	0.434117	0.374332	0.321891	0.47575	0.4888	0.473775	0.352441	0.321137	0.318834	0.456056	0.252162	0.258622	0.288706	0.378744	0.490231	0.39553	0.423552	0.390658	0.438339	0.365342	0.266497
Fam129a	chr1	151571486	151721639	+	150154	0.58953	0.957707	0.916023	0.93697	0.805184	0.910058	0.588241	0.965239	0.794085	0.960265	0.573095	0.63721	0.717261	0.591097	0.549882	0.623816	0.559905	0.550011	0.868337	0.595663	0.928752	0.488676	0.520851	0.622511	0.821086	0.88407	0.782521	0.723523	0.619413	0.57791	0.797584	0.544012
Adcy5	chr16	35155177	35305438	+	150262	0.127402	0.283561	0.220533	0.255036	0.283473	0.251537	0.22673	0.315195	0.295544	0.337385	0.273672	0.322249	0.32875	0.245626	0.260852	0.296842	0.231649	0.222781	0.2426	0.158522	0.291327	0.156264	0.153613	0.1758	0.210499	0.263349	0.279156	0.311102	0.278409	0.250424	0.230817	0.161892
Tbl1x	chrX	77511313	77662683	+	151371	0.454275	0.703709	0.641758	0.523675	0.451939	0.524084	0.447756	0.526966	0.546568	0.645904	0.475417	0.479832	0.48317	0.438307	0.341679	0.586655	0.478752	0.352249	0.702082	0.595503	0.735376	0.440151	0.444007	0.523537	0.599914	0.499899	0.507096	0.533717	0.421052	0.472552	0.677653	0.469232
Cftr	chr6	18170987	18322468	+	151482	0.365984	0.549032	0.551388	0.706963	0.487112	0.597731	0.428388	0.540685	0.59235	0.736703	0.417256	0.419545	0.422896	0.401729	0.508316	0.579533	0.425664	0.423448	0.390891	0.319116	0.646079	0.315824	0.291306	0.373362	0.488801	0.597269	0.520474	0.524502	0.444314	0.476215	0.452029	0.326831
Abtb2	chr2	103566610	103718123	+	151514	0.301216	0.484019	0.470378	1.41363	1.1089	1.47482	1.13618	1.28092	1.40327	1.24931	1.08564	1.1247	1.144	0.946836	0.792928	0.612864	0.598817	0.470986	0.413723	0.420774	0.565457	0.243113	0.302895	0.335284	0.418538	1.33245	1.27346	1.15322	0.961254	0.560889	0.466651	0.293764
Arhgap32	chr9	32116436	32268146	+	151711	0.588527	0.839858	0.774967	0.889291	0.659373	0.89798	0.785381	1.00697	0.976404	1.02853	0.736625	0.79179	0.830709	0.612545	0.76438	0.869992	0.69834	0.601181	0.88231	0.814287	1.02021	0.710982	0.682866	0.906324	0.734451	0.815548	0.922919	0.852314	0.735878	0.723171	0.905603	0.766724
Nox4	chr7	87246396	87398410	+	152015	0.343544	0.479729	0.631574	0.852979	0.544841	0.73498	0.391312	0.672315	0.548254	0.705968	0.398259	0.415012	0.479975	0.375752	0.393632	0.564164	0.466714	0.354713	0.459305	0.41017	0.633529	0.310855	0.27778	0.458939	0.484949	0.710934	0.537294	0.506413	0.416453	0.461864	0.501001	0.349192
Myo5a	chr9	75071315	75223388	+	152074	0.38168	0.598082	0.698492	0.686951	0.500776	0.650028	0.515621	0.850019	0.66205	0.874541	0.570867	0.647534	0.501598	0.534517	0.532264	0.529281	0.451524	0.421799	0.624006	0.436116	0.740201	0.38697	0.324993	0.501074	0.559418	0.612585	0.675897	0.697648	0.522793	0.467535	0.600108	0.404346
Col5a1	chr2	27886725	28039214	+	152490	0.11148	0.233744	0.139913	0.268523	0.22149	0.187939	0.196229	0.186821	0.279257	0.274168	0.279661	0.325174	0.283883	0.255004	0.209891	0.249958	0.22577	0.201123	0.174549	0.205212	0.278869	0.0837271	0.123766	0.128813	0.161712	0.225984	0.220769	0.293001	0.249593	0.225617	0.219543	0.112102
Aak1	chr6	86849817	87002923	+	153107	0.597165	0.834876	0.849435	1.01833	0.886604	1.16107	0.852393	1.25363	1.21782	1.50722	0.87788	0.880361	1.02721	0.73897	0.786193	0.987859	0.755331	0.61141	0.980084	0.707721	1.08035	0.63357	0.54007	0.743222	0.760492	1.022	1.10795	1.08849	0.85079	0.784867	0.922717	0.638954
Ctnnbl1	chr2	157737701	157891314	+	153614	0.343956	0.43473	0.489066	0.662977	0.50976	0.592138	0.540961	0.658362	0.718776	0.786483	0.578777	0.618311	0.669289	0.54918	0.558634	0.543773	0.484144	0.450194	0.495958	0.307086	0.492591	0.328636	0.366813	0.432115	0.422584	0.588292	0.639366	0.66119	0.592368	0.492703	0.431878	0.375855
Catspere1	chr1	177808731	177962378	+	153648	0.405679	0.559957	0.596795	0.700414	0.600656	0.689324	0.532629	0.781052	0.681003	0.647044	0.535282	0.539387	0.435112	0.45183	0.461903	0.591156	0.444423	0.354857	0.492082	0.384532	0.584059	0.275077	0.331384	0.401161	0.52081	0.663465	0.664895	0.573904	0.449615	0.463478	0.486891	0.335874
Epha7	chr4	28813431	28967199	+	153769	0.371497	0.532873	0.562376	0.853491	0.575001	0.848146	0.623647	0.761911	0.830803	0.986929	0.742862	0.660078	0.677695	0.581487	0.530922	0.758141	0.507159	0.471901	0.624654	0.467758	0.795078	0.315898	0.331124	0.517575	0.488915	0.75888	0.738787	0.796623	0.596701	0.579067	0.629163	0.388199
Man2a1	chr17	64601036	64754810	+	153775	0.49199	0.831249	0.755709	0.706663	0.591766	0.804897	0.486473	0.699356	0.569671	0.715014	0.432081	0.485956	0.561886	0.444313	0.48867	0.595942	0.400763	0.329796	0.661003	0.618084	0.784881	0.4619	0.445896	0.594638	0.692983	0.701109	0.585167	0.54435	0.49829	0.442167	0.687989	0.500811
Bicd1	chr6	149409186	149563029	+	153844	0.695843	1.07854	1.18174	1.54918	1.08512	1.2419	0.861198	1.29624	1.25548	1.41869	0.933074	0.926079	0.837346	0.878231	0.836699	1.10042	0.767785	0.604572	1.00172	0.680043	1.13005	0.613364	0.592202	0.83212	0.985375	1.29207	1.13764	1.09261	0.850759	0.824258	0.937269	0.679229
Dcdc2a	chr13	25056304	25210406	+	154103	0.254416	0.255225	0.357903	0.344063	0.328059	0.385421	0.339221	0.316582	0.416475	0.566094	0.35333	0.296089	0.329618	0.297954	0.25736	0.430217	0.318447	0.241943	0.306643	0.236403	0.436244	0.197128	0.187671	0.272512	0.289181	0.352514	0.357426	0.405171	0.294978	0.330202	0.32643	0.219103
Vwc2	chr11	11114523	11268631	+	154109	0.273287	0.31636	0.475713	0.589313	0.421575	0.592932	0.352075	0.503739	0.544752	0.559664	0.355787	0.442606	0.359054	0.330731	0.355174	0.531501	0.364102	0.325179	0.362952	0.251547	0.549849	0.251399	0.212333	0.347219	0.35512	0.534606	0.466855	0.452685	0.34832	0.406928	0.388116	0.270317
Kcnn3	chr3	89520464	89674832	+	154369	0.227191	0.283979	0.27789	0.316265	0.313558	0.295967	0.261568	0.424458	0.433491	0.665347	0.402053	0.443368	0.531455	0.469643	0.438712	0.282377	0.224254	0.241526	0.299868	0.217842	0.324087	0.159712	0.205818	0.210613	0.26302	0.308596	0.373172	0.503589	0.479937	0.249386	0.280599	0.192048
Fer1l6	chr15	58510348	58664792	+	154445	0.248894	0.305061	0.39532	0.431676	0.342655	0.333471	0.315127	0.458835	0.368286	0.558446	0.412949	0.429584	0.473554	0.243241	0.307848	0.401697	0.347299	0.272556	0.342181	0.279729	0.51626	0.2404	0.237366	0.337692	0.316425	0.369267	0.380749	0.466993	0.341548	0.340518	0.37939	0.271819
Taok3	chr5	117120429	117274919	+	154491	0.289464	0.445521	0.452499	0.553876	0.474839	0.486615	0.612565	0.691505	0.708789	0.76071	0.548381	0.646445	0.604477	0.455052	0.543453	0.401577	0.322572	0.2595	0.385775	0.364295	0.516106	0.293524	0.310241	0.352937	0.395828	0.50511	0.670953	0.651845	0.534327	0.327883	0.422059	0.318901
Vps13c	chr9	67840696	67995338	+	154643	0.433769	0.596094	0.581213	0.678934	0.527235	0.615057	0.546687	0.789843	0.763166	0.879172	0.630326	0.510325	0.58808	0.491542	0.454432	0.738124	0.603921	0.448494	0.643574	0.425851	0.740036	0.385287	0.429345	0.5256	0.537025	0.607075	0.699899	0.673274	0.511351	0.596846	0.603154	0.446744
Them7	chr2	105224620	105379496	+	154877	0.183925	0.328018	0.414734	0.403355	0.320864	0.356677	0.225793	0.337993	0.394754	0.450612	0.322062	0.356237	0.304303	0.317743	0.393845	0.396649	0.257906	0.240734	0.254052	0.21562	0.401761	0.169611	0.20865	0.253656	0.308892	0.360299	0.319513	0.376304	0.33863	0.29843	0.290478	0.210639
Kif5c	chr2	49619598	49774478	+	154881	0.249182	0.306847	0.35464	0.460966	0.304188	0.353986	0.324715	0.411559	0.406528	0.497361	0.338034	0.389295	0.436156	0.304968	0.324951	0.418893	0.334041	0.238139	0.383558	0.30005	0.492599	0.282362	0.227931	0.314876	0.303557	0.373046	0.380934	0.40823	0.355358	0.330358	0.392069	0.275056
Ccdc34	chr2	110018117	110173060	+	154944	0.416124	0.539409	0.681159	0.802974	0.560922	0.73717	0.58169	0.728554	0.76561	0.722367	0.471826	0.528866	0.495686	0.460811	0.389184	0.709211	0.534002	0.419161	0.587552	0.449139	0.700256	0.401587	0.394335	0.437149	0.545564	0.700355	0.691951	0.574353	0.448561	0.554125	0.578982	0.411024
Macc1	chr12	119314570	119469687	+	155118	0.353456	0.456926	0.607234	0.676855	0.461825	0.621206	0.417185	0.578516	0.617684	0.621812	0.379247	0.489252	0.397229	0.325747	0.390243	0.607774	0.415687	0.341156	0.432709	0.343251	0.582556	0.266793	0.266972	0.362427	0.472539	0.586629	0.537795	0.49677	0.371073	0.454872	0.452839	0.298731
Arhgap22	chr14	33214326	33369634	+	155309	0.152845	0.237415	0.251364	0.324491	0.259024	0.251386	0.268109	0.35081	0.358403	0.343378	0.283166	0.338758	0.295589	0.319688	0.229975	0.311998	0.24984	0.223285	0.214846	0.216523	0.29394	0.174809	0.149495	0.231145	0.213874	0.2783	0.325774	0.321767	0.281751	0.261708	0.24177	0.18515
Sema3c	chr5	17574581	17729968	+	155388	0.406064	0.522048	0.575505	0.712841	0.510863	0.69497	0.372378	0.643971	0.61661	0.68217	0.459451	0.423981	0.416759	0.366182	0.407476	0.604108	0.433326	0.353463	0.436922	0.317106	0.577519	0.34944	0.306703	0.442439	0.501206	0.639558	0.54432	0.521867	0.396806	0.463632	0.443849	0.366194
Mbnl2	chr14	120275969	120431397	+	155429	0.839503	1.14135	1.00906	0.817356	0.632528	0.98339	0.899965	1.16617	0.988273	1.04416	0.726354	0.864214	0.989402	0.862208	0.740127	0.870051	0.866423	0.740271	0.853759	0.673108	0.861021	0.662816	0.626347	0.736477	0.996637	0.811091	1.01814	0.878244	0.863912	0.825582	0.795963	0.675213
Ccdc91	chr6	147476128	147632312	+	156185	0.3128	0.498398	0.635057	0.739454	0.520653	0.856301	0.477812	0.611044	0.710839	0.847307	0.576564	0.555964	0.476101	0.454337	0.530134	0.588044	0.589433	0.431232	0.602642	0.496407	0.764762	0.379603	0.345127	0.444518	0.482085	0.705469	0.599898	0.659945	0.486857	0.536237	0.62127	0.389749
Mbnl1	chr3	60473130	60629450	+	156321	0.596643	0.880612	0.876981	0.923513	0.854614	0.96715	0.872921	1.05701	1.10522	1.09507	0.774578	0.728231	0.695664	0.567778	0.537091	0.93253	0.743451	0.59371	0.913047	0.72006	1.10014	0.52197	0.472508	0.712776	0.784745	0.915092	1.01172	0.865958	0.600178	0.756564	0.911082	0.569085
Map3k20	chr2	72285937	72442310	+	156374	0.320257	0.544956	0.547201	0.614348	0.481503	0.547158	0.68127	0.844863	0.832524	0.905228	0.623348	0.653548	0.62622	0.587254	0.559157	0.707912	0.51209	0.388409	0.485971	0.421137	0.713848	0.360375	0.336027	0.420157	0.470805	0.54767	0.786219	0.727375	0.590877	0.536137	0.540319	0.372186
Gsk3b	chr16	38089301	38245784	+	156484	0.818185	1.20958	1.10089	1.34189	1.03244	1.29792	1.06784	1.18334	1.42868	1.56515	1.04143	1.16485	1.14671	1.04171	0.918921	1.16088	0.951745	0.789081	1.25475	0.944654	1.30281	0.754005	0.811277	1.05182	1.04288	1.22409	1.22662	1.25714	1.03578	0.967237	1.1674	0.872367
Cdh7	chr1	109982731	110139857	+	157127	0.325545	0.484981	0.579247	0.608063	0.457289	0.666131	0.357932	0.528059	0.493636	0.599196	0.44225	0.438549	0.448807	0.343953	0.460533	0.661939	0.407951	0.297246	0.518013	0.374532	0.690527	0.278326	0.248004	0.372881	0.463258	0.577161	0.459876	0.493332	0.417764	0.455712	0.52769	0.299737
Nbeal1	chr1	60180899	60338028	+	157130	0.726126	1.17593	1.19747	1.4366	0.958373	1.25558	0.91202	1.28726	1.02597	1.37016	0.809362	0.880045	0.773177	0.708865	0.726211	1.02708	0.928464	0.609789	1.04951	0.738646	1.43277	0.702339	0.657587	0.972058	1.03318	1.21685	1.07508	1.01986	0.736084	0.855112	1.07364	0.777328
Tacr1	chr6	82402634	82559804	+	157171	0.242629	0.278916	0.374023	0.434209	0.464005	0.549669	0.368153	0.487128	0.520592	0.617879	0.508748	0.4562	0.474225	0.370414	0.385145	0.37796	0.360639	0.284409	0.305566	0.329852	0.374014	0.245568	0.231521	0.265037	0.298522	0.482628	0.458625	0.527609	0.409928	0.341003	0.336477	0.247375
Rps6ka3	chrX	159210607	159367944	+	157338	0.311481	0.421836	0.428443	0.527171	0.488124	0.538526	0.468582	0.583933	0.552905	0.665346	0.377526	0.393573	0.434892	0.357455	0.336092	0.457452	0.380808	0.250983	0.438862	0.31466	0.467021	0.240644	0.239905	0.262604	0.387253	0.51794	0.53514	0.478815	0.376146	0.363081	0.406848	0.247717
Prdm5	chr6	65779288	65936710	+	157423	0.370657	0.439826	0.609877	0.807003	0.53979	0.691263	0.423672	0.703508	0.568063	0.673351	0.45593	0.405191	0.435766	0.369821	0.388949	0.620769	0.540092	0.378181	0.577074	0.427232	0.768679	0.38594	0.377775	0.492654	0.473453	0.679352	0.565081	0.511491	0.398179	0.513014	0.590995	0.41879
Klf8	chrX	153237766	153395832	+	158067	0.278071	0.370644	0.501135	0.511455	0.430072	0.814574	0.424227	0.617286	0.665814	0.772657	0.564881	0.670112	0.628348	0.504522	0.426981	0.564368	0.456065	0.285333	0.456362	0.325028	0.587513	0.277599	0.295491	0.355665	0.383283	0.585367	0.569109	0.669217	0.51995	0.435255	0.456301	0.309585
Rttn	chr18	88972090	89130716	+	158627	0.556109	0.77483	0.898572	1.08218	0.896437	1.02641	0.717048	0.906946	0.845628	0.95878	0.738114	0.72645	0.596419	0.567834	0.564374	0.957317	0.741037	0.520632	0.859649	0.62715	1.23198	0.547687	0.493886	0.868944	0.743171	1.00167	0.823207	0.807781	0.576209	0.739662	0.906261	0.636839
Tusc3	chr8	39006145	39164814	+	158670	0.618697	1.08705	1.08572	1.06203	0.83925	0.984245	0.677092	1.01667	0.96617	1.01869	0.737914	0.759998	0.721669	0.646601	0.706007	1.07078	0.895477	0.75168	1.07822	0.94047	1.47798	0.711246	0.679444	0.862305	0.930489	0.961843	0.886644	0.838866	0.691426	0.905979	1.16556	0.750998
Sh3d19	chr3	85971409	86130226	+	158818	0.823518	1.05508	0.996101	1.17673	0.873686	1.1324	0.841036	0.966395	0.984422	0.999082	0.715649	0.806195	0.77595	0.586517	0.644014	0.926804	0.821586	0.618454	1.03471	0.754322	1.06315	0.654217	0.699329	0.812456	0.958234	1.06094	0.930618	0.840309	0.668827	0.788948	0.950728	0.722
Gnao1	chr8	93810266	93969088	+	158823	0.157177	0.291493	0.214362	0.264426	0.230267	0.353045	0.238343	0.260089	0.270037	0.371017	0.244536	0.354715	0.268167	0.319531	0.273077	0.256586	0.255091	0.190579	0.20645	0.194088	0.299249	0.180181	0.191497	0.134339	0.221011	0.282579	0.256156	0.323422	0.286925	0.234085	0.233262	0.168672
Lmx1a	chr1	167689537	167848441	+	158905	0.203357	0.288764	0.271385	0.488936	0.296485	0.37116	0.268848	0.360799	0.354121	0.385327	0.339058	0.361857	0.371286	0.345634	0.375104	0.362353	0.335158	0.27626	0.291308	0.166066	0.291223	0.2041	0.246938	0.257883	0.254502	0.385527	0.327923	0.362081	0.364008	0.32459	0.249532	0.236307
Smoc1	chr12	81027108	81186114	+	159007	0.450759	0.541085	0.609512	0.957436	0.883471	1.02134	0.674523	0.89582	0.811087	0.888168	0.732758	0.669079	0.667446	0.563713	0.615535	0.52278	0.452173	0.356764	0.434256	0.439131	0.648933	0.354408	0.357788	0.41746	0.533785	0.954082	0.79381	0.763335	0.615565	0.443905	0.50744	0.376552
Esrrb	chr12	86361417	86521328	+	159912	1.49115	1.99837	1.91754	1.19166	1.02914	1.33763	1.26363	1.51205	1.38284	1.65718	1.37865	1.45141	1.4354	1.28728	1.11098	1.55566	1.55224	1.22343	1.68377	1.52607	1.56622	1.55644	1.67947	1.53332	1.80236	1.18615	1.38617	1.49575	1.27789	1.44378	1.59202	1.58974
Peli2	chr14	48121123	48281275	+	160153	0.317481	0.393956	0.395403	0.429402	0.284771	0.448664	0.39619	0.524752	0.514697	0.698872	0.423195	0.591612	0.519891	0.386837	0.411282	0.510177	0.397867	0.305398	0.457643	0.307671	0.478336	0.24741	0.28486	0.293937	0.368947	0.387612	0.478547	0.571226	0.439337	0.404481	0.41455	0.275402
Loxhd1	chr18	77282258	77442630	+	160373	0.212955	0.273347	0.297207	0.356799	0.288405	0.370352	0.294487	0.46852	0.386916	0.558331	0.387001	0.45435	0.40054	0.330142	0.308038	0.331224	0.321415	0.261232	0.246548	0.260652	0.386043	0.196741	0.18626	0.228069	0.26117	0.338519	0.383308	0.46656	0.34624	0.304624	0.297748	0.20369
Vwa3b	chr1	37026896	37187313	+	160418	0.374238	0.566973	0.513599	0.854113	0.702706	0.867365	0.713537	0.890161	0.891174	0.85573	0.675281	0.619658	0.600641	0.503975	0.474217	0.559889	0.51578	0.406108	0.555479	0.406153	0.627632	0.385139	0.349562	0.506679	0.484937	0.808061	0.831624	0.71689	0.526278	0.493926	0.529755	0.413793
Mrtfb	chr16	13256781	13417229	+	160449	0.330259	0.543882	0.499354	0.471144	0.466593	0.559148	0.466238	0.645852	0.674886	0.867875	0.532764	0.571658	0.645129	0.525786	0.462562	0.61917	0.538205	0.383541	0.587828	0.503591	0.74054	0.385064	0.446812	0.502359	0.457831	0.498961	0.595659	0.657432	0.544492	0.513639	0.610653	0.444745
Lypd6b	chr2	49787988	49948549	+	160562	0.207936	0.324058	0.310993	0.438117	0.33496	0.442347	0.278423	0.41474	0.375094	0.510517	0.298802	0.417568	0.41094	0.318807	0.388567	0.428063	0.29379	0.189763	0.294308	0.191986	0.412853	0.19651	0.192806	0.265768	0.280996	0.405141	0.356086	0.408962	0.372771	0.303872	0.299716	0.218361
Dapk1	chr13	60602247	60762891	+	160645	0.309835	0.415703	0.435165	0.382337	0.395048	0.400751	0.329895	0.436693	0.427916	0.51845	0.303388	0.357937	0.388996	0.37608	0.307517	0.393766	0.363496	0.28325	0.338579	0.312543	0.443782	0.318821	0.361746	0.400554	0.386901	0.392712	0.398168	0.393259	0.357531	0.346837	0.364968	0.360374
Daam1	chr12	71831378	71992033	+	160656	0.476637	0.749744	0.553808	0.728678	0.630695	0.804032	0.694528	0.831211	0.774362	0.940524	0.731162	0.805666	0.776852	0.696042	0.635203	0.658756	0.602628	0.462901	0.613483	0.588704	0.634487	0.488703	0.486803	0.51436	0.593396	0.721135	0.766701	0.825784	0.702699	0.574762	0.612225	0.496622
Micu1	chr10	59702777	59863832	+	161056	0.382265	0.638498	0.618669	0.687754	0.561007	0.569935	0.589834	0.802614	0.691229	0.919792	0.683245	0.670685	0.767335	0.626109	0.669627	0.616837	0.611761	0.395787	0.555674	0.420494	0.640677	0.353544	0.35155	0.399532	0.546477	0.606232	0.694559	0.757907	0.68769	0.541461	0.538948	0.368208
Ankrd31	chr13	96748572	96909739	+	161168	0.394352	0.569419	0.626688	0.736135	0.622018	0.87106	0.482053	0.782171	0.702072	1.06417	0.719389	0.696219	0.695321	0.61068	0.495035	0.666727	0.507479	0.409193	0.48827	0.478161	0.679034	0.331444	0.349621	0.474902	0.530153	0.743071	0.655432	0.826594	0.600345	0.5278	0.548488	0.385322
Tmem164	chrX	142681706	142843194	+	161489	0.25985	0.339957	0.392131	0.364085	0.278419	0.311209	0.328171	0.328564	0.384242	0.330237	0.292371	0.302729	0.25185	0.253037	0.278622	0.376643	0.281503	0.247014	0.450274	0.238605	0.414355	0.27626	0.273255	0.299894	0.330646	0.317904	0.346993	0.308446	0.26117	0.30172	0.367745	0.283136
Kcnj3	chr2	55436270	55597845	+	161576	0.338381	0.453877	0.667248	0.757019	0.543224	0.580954	0.435095	0.555394	0.517695	0.513426	0.382941	0.432237	0.410521	0.363035	0.360291	0.655005	0.407313	0.353573	0.476294	0.426368	0.657967	0.323341	0.331091	0.442263	0.486502	0.627066	0.502728	0.442868	0.377949	0.471964	0.520209	0.365565
Trpc4	chr3	54156335	54318171	+	161837	0.227116	0.334163	0.352019	0.402227	0.430688	0.526121	0.310758	0.369665	0.360862	0.530905	0.291742	0.333724	0.306316	0.252493	0.305252	0.466033	0.353767	0.250198	0.318209	0.272724	0.550642	0.262971	0.246659	0.30762	0.304433	0.453012	0.347095	0.385457	0.28802	0.356666	0.380525	0.272417
Septin9	chr11	117199961	117362025	+	162065	0.260816	0.313469	0.380934	0.670516	0.392914	0.576638	0.464925	0.599861	0.570561	0.609377	0.526277	0.48839	0.524528	0.473097	0.453656	0.442859	0.422515	0.330242	0.417731	0.268017	0.422529	0.265318	0.302444	0.238227	0.318407	0.546689	0.545116	0.541348	0.48376	0.398539	0.369426	0.268663
Aff1	chr5	103692674	103855022	+	162349	1.23199	1.79677	1.69303	1.24815	1.0826	1.24848	1.34126	1.38187	1.44452	1.83913	1.46936	1.46548	1.72458	1.61844	1.3843	1.49235	1.32039	1.27174	1.69176	1.34925	1.65442	1.30348	1.30217	1.29127	1.57393	1.19307	1.38922	1.59132	1.57577	1.36149	1.56514	1.29897
Mef2c	chr13	83504334	83666780	+	162447	0.311112	0.406047	0.52395	0.523517	0.431719	0.547157	0.360635	0.574337	0.490577	0.601864	0.454721	0.46288	0.365339	0.361089	0.385486	0.461786	0.423863	0.326998	0.428622	0.406831	0.612093	0.26108	0.264121	0.458654	0.413703	0.500798	0.475183	0.506489	0.370638	0.404216	0.482515	0.327952
Kdm4c	chr4	74242797	74405560	+	162764	0.579612	0.84827	0.974741	1.0966	0.761307	1.0437	0.728725	1.12675	1.05213	0.980928	0.666718	0.713706	0.664909	0.565549	0.632676	0.905581	0.69065	0.607155	0.905344	0.727426	1.23909	0.681634	0.568923	0.82397	0.800874	0.967202	0.969199	0.787117	0.621045	0.734462	0.957287	0.691509
Cit	chr5	115845578	116008647	+	163070	0.41511	0.746182	0.506638	0.865976	0.639828	0.815053	0.687563	0.917175	0.893468	0.88017	0.730846	0.660974	0.791042	0.773308	0.554686	0.626625	0.59604	0.464653	0.664723	0.471152	0.655774	0.489568	0.433802	0.550359	0.555977	0.773619	0.832736	0.75733	0.706345	0.562439	0.597216	0.491243
Epb41l2	chr10	25360098	25523219	+	163122	0.755785	0.909198	1.03939	1.14569	0.858547	1.11525	1.0929	1.288	1.2251	1.5277	1.16828	1.20593	1.28731	1.01952	0.904276	1.03907	0.900188	0.755742	0.96839	0.820316	1.21912	0.748512	0.736645	0.766105	0.901458	1.03983	1.202	1.30064	1.07037	0.898333	1.00261	0.750421
Parva	chr7	112427805	112591392	+	163588	0.229366	0.323073	0.376	0.394713	0.277477	0.500178	0.4044	0.459312	0.453687	0.658037	0.446895	0.406998	0.54632	0.447206	0.387051	0.456087	0.340679	0.283055	0.347816	0.308348	0.491229	0.221582	0.239039	0.298116	0.30948	0.390789	0.439133	0.503976	0.460192	0.35994	0.382464	0.252912
Nmnat2	chr1	152955293	153118961	+	163669	0.530556	0.841076	0.719733	1.01356	1.01209	1.30185	0.806196	1.11399	1.16897	1.29933	0.827044	0.960096	0.908661	0.775847	0.79214	0.862172	0.806532	0.587876	0.761281	0.550757	0.796657	0.619583	0.636292	0.715952	0.697122	1.10917	1.02972	1.02882	0.825549	0.752193	0.702898	0.657276
Megf10	chr18	57133390	57297167	+	163778	0.217879	0.355218	0.412982	0.455156	0.42427	0.423517	0.269654	0.443559	0.395587	0.661294	0.359193	0.437797	0.336791	0.394372	0.315795	0.459271	0.368156	0.348819	0.301483	0.302287	0.399018	0.269711	0.238762	0.345331	0.328693	0.434315	0.3696	0.486095	0.348986	0.392082	0.334263	0.284601
Lekr1	chr3	65666528	65831055	+	164528	0.317416	0.423323	0.517323	1.05613	0.647233	0.982019	0.68147	0.809485	0.850424	0.884375	0.592455	0.68766	0.695974	0.474027	0.534264	0.559458	0.494803	0.376469	0.450163	0.3222	0.551138	0.311296	0.330927	0.384925	0.419354	0.895126	0.78046	0.721497	0.568088	0.47691	0.441167	0.342383
Lrfn2	chr17	48932679	49097288	+	164610	0.243759	0.373334	0.329543	0.580421	0.440422	0.524828	0.436931	0.54083	0.569131	0.54196	0.375883	0.343659	0.407196	0.312302	0.267703	0.402757	0.320075	0.241113	0.316363	0.27806	0.415997	0.233579	0.249928	0.269519	0.315545	0.515224	0.515631	0.4205	0.329067	0.321315	0.336807	0.251008
Arhgap18	chr10	26753721	26918348	+	164628	0.385134	0.490258	0.559748	0.768495	0.517472	0.671101	0.432503	0.555913	0.576459	0.667877	0.422099	0.466646	0.478191	0.433705	0.435323	0.673651	0.521077	0.426163	0.506126	0.404278	0.69895	0.353004	0.329901	0.427892	0.47838	0.652356	0.521625	0.518874	0.449073	0.540297	0.536451	0.370266
Zfp827	chr8	79028737	79193466	+	164730	0.355145	0.624257	0.57318	0.630987	0.679088	0.766498	0.62045	0.771743	0.659194	0.915265	0.605597	0.587893	0.554189	0.458775	0.540649	0.63631	0.557703	0.470922	0.643975	0.524527	0.755462	0.447218	0.497842	0.534534	0.517527	0.692191	0.683796	0.702918	0.517871	0.554979	0.641321	0.493198
Tspan5	chr3	138742495	138907605	+	165111	0.65578	0.905689	1.06536	0.877528	0.663189	0.739573	0.784963	0.869173	0.856633	1.04873	0.756403	0.768419	0.732632	0.658633	0.526759	0.64221	0.609408	0.496545	0.577072	0.469571	0.795381	0.494182	0.430906	0.512789	0.87561	0.760097	0.836923	0.85785	0.639342	0.582721	0.614008	0.479292
Egfr	chr11	16752503	16917858	+	165356	0.231545	0.406337	0.410414	0.717491	0.572438	0.771131	0.419698	0.553465	0.584958	0.589285	0.377641	0.451921	0.395859	0.390609	0.361873	0.483089	0.292175	0.294576	0.286942	0.292341	0.582415	0.197025	0.189679	0.272399	0.349432	0.68702	0.519374	0.472949	0.38278	0.356613	0.387233	0.219701
Btrc	chr19	45364034	45529713	+	165680	0.430755	0.75421	0.682228	1.01076	0.806338	0.842324	0.62886	0.782363	0.809629	0.951742	0.674518	0.746108	0.671117	0.594049	0.601942	0.719546	0.56369	0.505728	0.697325	0.475006	0.924758	0.471226	0.444997	0.647983	0.622398	0.886474	0.740284	0.790789	0.62237	0.596321	0.69903	0.521402
Gadl1	chr9	115909755	116075876	+	166122	0.180694	0.28855	0.248665	0.350771	0.284899	0.332533	0.230041	0.285103	0.296624	0.519192	0.240668	0.257851	0.316277	0.255238	0.340659	0.299013	0.319452	0.242538	0.272847	0.226328	0.363272	0.178448	0.155294	0.244641	0.239303	0.322734	0.270589	0.339237	0.304058	0.287001	0.287482	0.192794
Tango6	chr8	106683368	106851139	+	167772	0.534925	0.649568	0.775185	1.57077	1.35791	1.54233	1.00674	1.11858	1.13131	1.26756	0.970224	1.02958	0.884359	0.790919	0.655263	0.922054	0.804947	0.605758	0.75186	0.526152	0.877816	0.506462	0.513095	0.696425	0.653226	1.49034	1.08554	1.08912	0.776847	0.777586	0.718609	0.571994
Vat1l	chr8	114205912	114373771	+	167860	0.196158	0.263596	0.290711	0.375286	0.27426	0.366205	0.22229	0.451866	0.413148	0.458905	0.291482	0.366129	0.395153	0.35468	0.36891	0.370802	0.346739	0.261522	0.261979	0.258765	0.370687	0.214194	0.264502	0.244125	0.250155	0.338583	0.362434	0.372172	0.372914	0.326354	0.297144	0.24094
Eml1	chr12	108371257	108539317	+	168061	0.211415	0.251092	0.262002	0.340477	0.320014	0.348467	0.275653	0.355975	0.325779	0.542584	0.369297	0.324135	0.459076	0.355563	0.375369	0.34985	0.310108	0.217078	0.276585	0.241781	0.292102	0.215684	0.194705	0.189424	0.241503	0.336319	0.319136	0.412005	0.396669	0.292345	0.270156	0.199938
Dtd1	chr2	144600197	144768458	+	168262	0.286708	0.504019	0.477516	0.577183	0.494789	0.565275	0.389952	0.469834	0.50797	0.692582	0.51142	0.499457	0.458527	0.366889	0.414894	0.488	0.426171	0.343097	0.492903	0.36085	0.56864	0.297411	0.285657	0.408587	0.422747	0.545749	0.455919	0.56782	0.413437	0.41909	0.474131	0.330552
Sulf1	chr1	12692577	12860892	+	168316	0.374875	0.596353	0.55962	0.711111	0.536809	0.700814	0.495852	0.511997	0.599971	0.708006	0.45357	0.470252	0.532011	0.435949	0.498815	0.546867	0.484798	0.35966	0.58098	0.432881	0.561027	0.326959	0.401728	0.428577	0.510283	0.649578	0.53594	0.543943	0.488925	0.463775	0.524963	0.385755
Dgkk	chrX	6779606	6948063	+	168458	0.0990946	0.124034	0.167071	0.162046	0.109825	0.19478	0.100585	0.198707	0.176951	0.230592	0.125446	0.113318	0.11398	0.121285	0.140432	0.144424	0.111782	0.104713	0.11106	0.110901	0.224593	0.0818888	0.0894662	0.0964993	0.130066	0.155551	0.158748	0.156452	0.125232	0.120307	0.148852	0.0892848
Npas2	chr1	39194031	39362936	+	168906	0.224865	0.337157	0.353412	0.481742	0.341338	0.481971	0.403406	0.461717	0.41239	0.621727	0.411408	0.417614	0.43301	0.395406	0.406446	0.450129	0.448195	0.369085	0.349426	0.323526	0.446143	0.264998	0.214632	0.332842	0.305145	0.435017	0.425838	0.483583	0.411621	0.42247	0.373032	0.270824
Stim1	chr7	102268106	102437019	+	168914	0.380801	0.603943	0.581825	0.854663	0.59604	0.663908	0.594409	0.782142	0.713095	0.839973	0.607503	0.62708	0.612799	0.46562	0.604148	0.676962	0.447047	0.384495	0.505844	0.421671	0.708982	0.378799	0.34243	0.529313	0.52219	0.704871	0.696549	0.691519	0.560856	0.502835	0.545499	0.416847
Vstm2a	chr11	16258024	16427010	+	168987	0.356167	0.523676	0.482183	0.5716	0.509216	0.61938	0.524817	0.665903	0.655188	0.611688	0.474301	0.511091	0.518537	0.413417	0.465268	0.667072	0.431096	0.342812	0.519322	0.38694	0.658717	0.283108	0.298091	0.446916	0.454009	0.566732	0.615303	0.53236	0.46574	0.480327	0.52166	0.342705
Arsb	chr13	93771930	93942716	+	170787	0.244806	0.350236	0.434574	0.657789	0.518965	0.729586	0.396853	0.387825	0.441687	0.570546	0.309896	0.395294	0.339322	0.330592	0.33407	0.446359	0.349706	0.268777	0.396398	0.28031	0.584034	0.240598	0.241683	0.384699	0.343205	0.635447	0.408788	0.425245	0.334661	0.354947	0.420247	0.288993
Sh3rf1	chr8	61224172	61395771	+	171600	0.402508	0.644628	0.584622	0.590429	0.527789	0.684982	0.484261	0.809328	0.620395	0.723233	0.463751	0.518231	0.510641	0.440408	0.512246	0.580117	0.433399	0.377308	0.519282	0.423236	0.677841	0.382277	0.402743	0.457873	0.543919	0.601067	0.637995	0.568405	0.487765	0.463608	0.540119	0.414298
Htr4	chr18	62324504	62496277	+	171774	0.275496	0.391155	0.397722	0.65401	0.489683	0.563389	0.388276	0.599125	0.513521	0.582599	0.425598	0.458075	0.400376	0.338924	0.523879	0.537038	0.416351	0.318578	0.335732	0.341236	0.495123	0.258865	0.263217	0.398262	0.354791	0.569027	0.500307	0.488757	0.42106	0.423989	0.390697	0.306781
1700113H08Rik	chr10	87058345	87230289	+	171945	0.330445	0.366939	0.415807	0.384688	0.370338	0.504855	0.272571	0.501191	0.405101	0.45566	0.339918	0.383155	0.372568	0.323255	0.384425	0.463398	0.3916	0.292614	0.342128	0.281138	0.505542	0.245805	0.2748	0.311202	0.371063	0.41996	0.392954	0.392911	0.360083	0.382537	0.376269	0.277269
Dab2ip	chr2	35558566	35730694	+	172129	0.367461	0.576002	0.589419	0.548967	0.413685	0.608074	0.524662	0.699262	0.593749	0.73631	0.463431	0.600491	0.483719	0.470963	0.510672	0.491171	0.455273	0.35868	0.538976	0.396157	0.613995	0.342736	0.364431	0.318739	0.51096	0.523575	0.605891	0.600077	0.488451	0.435042	0.516376	0.341969
Khdrbs3	chr15	68928720	69100911	+	172192	0.240141	0.349757	0.349304	0.365844	0.283601	0.344932	0.338132	0.380524	0.499909	0.412947	0.315106	0.352862	0.28384	0.253895	0.265344	0.393264	0.351271	0.263091	0.332677	0.276666	0.424918	0.19176	0.273618	0.304855	0.313067	0.331459	0.406188	0.360305	0.267693	0.335876	0.344754	0.256744
Wdr72	chr9	74110656	74283008	+	172353	0.231031	0.301889	0.352928	0.600033	0.339505	0.306052	0.2531	0.41116	0.455322	0.441212	0.279465	0.368741	0.315984	0.286799	0.3418	0.392897	0.346529	0.262845	0.298794	0.249309	0.462619	0.235857	0.198522	0.306535	0.295283	0.415196	0.373194	0.363139	0.314861	0.33409	0.336907	0.246972
Plekha5	chr6	140424354	140596810	+	172457	0.714875	0.997771	1.05025	1.07149	0.972992	1.19698	1.0651	1.33805	1.08294	1.29039	0.876527	0.963817	1.04657	0.954147	0.847259	0.953435	0.832712	0.65788	1.06025	0.723102	1.22384	0.725866	0.683387	0.836572	0.920965	1.08049	1.16203	1.04358	0.949326	0.814676	1.0024	0.748608
Ptpn13	chr5	103425492	103598003	+	172512	0.328471	0.496352	0.446016	0.535576	0.417754	0.512826	0.292573	0.536699	0.430218	0.662162	0.416052	0.423729	0.44116	0.375679	0.388539	0.620534	0.49175	0.311406	0.44051	0.396632	0.618069	0.299441	0.266027	0.243432	0.423613	0.488719	0.41983	0.500647	0.401793	0.474563	0.48507	0.269633
Atp10a	chr7	58656466	58829120	+	172655	0.185388	0.346446	0.302356	0.389187	0.270381	0.329573	0.232821	0.393941	0.348822	0.42328	0.246998	0.256184	0.245672	0.285025	0.278066	0.319404	0.29084	0.251937	0.296037	0.296213	0.389369	0.202295	0.195029	0.272653	0.278064	0.329714	0.325195	0.308821	0.269588	0.287394	0.327206	0.223326
Smarca2	chr19	26605350	26778022	+	172673	0.174726	0.268112	0.231344	0.373946	0.256648	0.411322	0.279773	0.334093	0.345262	0.371761	0.320844	0.331656	0.29518	0.283723	0.351912	0.284146	0.31945	0.19851	0.303825	0.213684	0.307841	0.184427	0.189505	0.260857	0.224727	0.347305	0.31971	0.34142	0.310272	0.267369	0.275117	0.211596
Myrip	chr9	120301813	120474541	+	172729	0.165803	0.19924	0.26412	0.425491	0.260301	0.403975	0.326644	0.426759	0.477223	0.670859	0.402303	0.463629	0.435553	0.419723	0.371938	0.332179	0.263185	0.256471	0.259061	0.243358	0.454371	0.191164	0.180797	0.182344	0.209721	0.363256	0.410209	0.512264	0.409072	0.283945	0.31893	0.184768
Intu	chr3	40531586	40704474	+	172889	0.145275	0.206165	0.26125	0.218622	0.167982	0.25225	0.160564	0.245108	0.239271	0.287517	0.175088	0.257184	0.229186	0.203314	0.198541	0.235711	0.220035	0.175074	0.229815	0.174245	0.258625	0.131569	0.112304	0.188052	0.20423	0.212951	0.214981	0.239929	0.210347	0.210273	0.220895	0.143975
Rreb1	chr13	37778700	37951705	+	173006	0.516086	0.667806	0.649403	0.785898	0.721211	0.991514	0.788735	0.955067	0.963468	1.2235	1.03441	0.947303	1.02711	0.77715	0.702468	0.909393	0.793788	0.585115	0.864011	0.654666	0.896443	0.51065	0.50542	0.720379	0.611099	0.832874	0.902423	1.0684	0.835575	0.762765	0.80504	0.578816
Ttc6	chr12	57564413	57737628	+	173216	0.244026	0.465951	0.529375	0.506123	0.414815	0.56829	0.274734	0.479011	0.484662	0.442815	0.366	0.369592	0.341618	0.343713	0.37491	0.495112	0.378843	0.249964	0.337391	0.347833	0.52891	0.238071	0.308842	0.297187	0.413118	0.496409	0.412802	0.392802	0.353413	0.37464	0.404711	0.281367
Gm45861	chr8	27447400	27620617	+	173218	0.592375	0.830188	0.927707	1.16074	0.870604	1.14856	0.684745	0.968289	0.82532	1.14028	0.71111	0.862818	0.826323	0.696296	0.694914	0.903598	0.73352	0.47562	0.668093	0.609375	1.07766	0.455803	0.469528	0.735139	0.783423	1.05997	0.826118	0.904737	0.739177	0.704246	0.785044	0.55349
Zfp618	chr4	62965873	63139408	+	173536	0.172092	0.259696	0.255044	0.217806	0.238017	0.220195	0.193206	0.328328	0.304984	0.371809	0.208444	0.256225	0.232355	0.245599	0.240569	0.269882	0.287171	0.168645	0.231181	0.20051	0.309914	0.161522	0.163525	0.183448	0.228944	0.225339	0.275506	0.278826	0.239508	0.241899	0.247202	0.169498
Spats2l	chr1	57774462	57948094	+	173633	0.266373	0.377529	0.545098	0.692358	0.553823	0.78939	0.471324	0.572202	0.702473	0.62376	0.421041	0.437082	0.44736	0.316317	0.351302	0.524282	0.438184	0.304777	0.414339	0.326823	0.59427	0.309341	0.283859	0.347186	0.396333	0.678524	0.582	0.493961	0.371659	0.422414	0.445144	0.313462
Ar	chrX	98149069	98322915	+	173847	0.170903	0.301651	0.340756	0.425775	0.294514	0.441992	0.230188	0.307257	0.290441	0.427952	0.257351	0.243715	0.212862	0.198402	0.258816	0.352201	0.277904	0.214465	0.203031	0.221644	0.474831	0.166298	0.204626	0.255199	0.271103	0.387427	0.275962	0.309673	0.22336	0.281524	0.299835	0.208708
Colec12	chr18	9707895	9882344	+	174450	0.306386	0.511974	0.564663	0.710181	0.556162	0.733314	0.455684	0.594017	0.556208	0.696321	0.446352	0.509765	0.510303	0.424398	0.545092	0.471852	0.481926	0.34012	0.416821	0.344034	0.50366	0.317987	0.280973	0.430979	0.461008	0.666552	0.535303	0.550813	0.493264	0.431299	0.421505	0.343313
Gna14	chr19	16436062	16610520	+	174459	0.186105	0.342864	0.333056	0.448354	0.356369	0.519007	0.304807	0.465392	0.428903	0.454755	0.324107	0.368293	0.316171	0.318597	0.365591	0.436964	0.373964	0.222905	0.357098	0.314567	0.43015	0.223757	0.207022	0.254304	0.287342	0.441243	0.399701	0.382385	0.333453	0.344611	0.367272	0.228361
Birc6	chr17	74528595	74703056	+	174462	0.890127	1.02623	1.23203	1.23069	1.05922	1.24988	0.916471	1.15529	1.25182	1.37934	0.926472	0.975425	1.03354	0.84496	0.910639	1.06101	0.872203	0.596317	1.22716	1.06282	1.35136	0.841177	0.884108	1.09096	1.04946	1.17993	1.10786	1.09374	0.929714	0.843178	1.21378	0.938749
Mpped2	chr2	106693569	106868056	+	174488	0.223815	0.368635	0.48129	0.538537	0.382201	0.461792	0.307855	0.436742	0.400941	0.498072	0.318598	0.350887	0.374141	0.26944	0.354897	0.483369	0.453478	0.444587	0.50295	0.39214	0.568062	0.28764	0.27313	0.320253	0.357913	0.460843	0.381846	0.389186	0.332826	0.460478	0.487717	0.293674
Syndig1	chr2	149829511	150004092	+	174582	0.348262	0.474039	0.47583	0.571323	0.511381	0.635217	0.379966	0.518097	0.548819	0.495918	0.350051	0.325363	0.412933	0.330956	0.366662	0.551627	0.367163	0.305417	0.473954	0.321034	0.503279	0.380791	0.289315	0.415135	0.43271	0.57264	0.482294	0.390444	0.370184	0.408069	0.432756	0.361747
Ank1	chr8	22975144	23150197	+	175054	0.284332	0.439996	0.514741	0.770706	0.581279	0.721293	0.426309	0.62655	0.585566	0.739051	0.533992	0.672908	0.580336	0.444269	0.48889	0.53045	0.496561	0.367573	0.369106	0.337511	0.460839	0.277488	0.292413	0.301805	0.413023	0.691093	0.546142	0.64865	0.504498	0.464862	0.389152	0.290569
Scml2	chrX	161082825	161257913	+	175089	0.204678	0.217614	0.302042	0.37778	0.20396	0.320247	0.234732	0.34372	0.305754	0.272623	0.2577	0.280544	0.275156	0.257223	0.197371	0.341597	0.196629	0.166005	0.28421	0.220072	0.314308	0.172662	0.187665	0.214703	0.241445	0.300662	0.294735	0.270289	0.24325	0.234744	0.272863	0.191677
Zcchc7	chr4	44756177	44931915	+	175739	0.608278	0.899874	0.95831	1.48761	1.19965	1.48423	0.994947	1.18743	1.33272	1.27565	1.00207	1.02132	0.932667	0.766314	0.729816	1.00716	0.812831	0.588562	1.25556	0.849125	1.3629	0.755733	0.723934	0.940429	0.822154	1.3905	1.1717	1.09968	0.809599	0.80285	1.15586	0.806699
Rapgef6	chr11	54523147	54698985	+	175839	1.09045	1.47952	1.55282	2.03012	1.83026	2.06682	1.55308	2.06365	2.02217	2.54798	1.73666	1.65358	1.72232	1.42181	1.37439	1.69032	1.37162	1.10464	1.70567	1.24441	1.94004	1.0616	0.971389	1.32895	1.37426	1.97573	1.87963	1.97941	1.50617	1.38886	1.63004	1.12065
Eya2	chr2	165595332	165771427	+	176096	0.143499	0.304778	0.290004	0.405431	0.280979	0.433989	0.322446	0.416577	0.468099	0.476699	0.300553	0.359581	0.322153	0.320626	0.30951	0.295893	0.270034	0.241322	0.326397	0.19229	0.378209	0.191675	0.209724	0.255786	0.246094	0.373466	0.402374	0.378944	0.31743	0.269083	0.298965	0.219062
Cblb	chr16	52031525	52207748	+	176224	0.39803	0.560292	0.615649	0.557063	0.472434	0.700005	0.45212	0.606224	0.514362	0.7192	0.397565	0.37253	0.460592	0.465006	0.429051	0.46135	0.472757	0.278684	0.593216	0.463812	0.736351	0.366417	0.340553	0.5112	0.524657	0.576501	0.524235	0.496432	0.45155	0.404264	0.597793	0.406057
Cald1	chr6	34598800	34775173	+	176374	0.34125	0.508712	0.489012	0.669693	0.480571	0.706475	0.540651	0.797516	0.698455	0.852974	0.550505	0.629595	0.631415	0.487031	0.53783	0.588554	0.468041	0.380734	0.448361	0.401187	0.542486	0.326167	0.344883	0.45124	0.446325	0.618913	0.678874	0.677691	0.552092	0.47911	0.464012	0.374096
Chd7	chr4	8690706	8867359	+	176654	0.342443	0.410499	0.468964	0.52599	0.238687	0.352678	0.293877	0.421308	0.383972	0.423016	0.376121	0.320229	0.43378	0.329562	0.382055	0.401694	0.367164	0.350627	0.452018	0.404517	0.607117	0.316512	0.305137	0.444774	0.407302	0.372451	0.366386	0.373122	0.381799	0.373162	0.487884	0.355474
Ptprz1	chr6	22875802	23052616	+	176815	0.293627	0.370735	0.447999	0.605674	0.497622	0.497997	0.335408	0.547806	0.526405	0.67956	0.41131	0.337053	0.3396	0.275834	0.455163	0.488474	0.43245	0.332169	0.381793	0.455658	0.634859	0.310413	0.280286	0.360092	0.370787	0.533764	0.469873	0.475974	0.356866	0.417698	0.49077	0.31693
Trak1	chr9	121297802	121474618	+	176817	0.747484	0.956948	0.836939	0.694736	0.597383	0.862089	0.710567	0.789476	0.79648	1.05191	0.636339	0.791276	0.735464	0.611302	0.608626	0.736143	0.772377	0.664331	0.711217	0.655084	0.809922	0.532843	0.558262	0.630154	0.847124	0.718069	0.765508	0.826508	0.651797	0.724284	0.725408	0.573753
Pdgfc	chr3	81036716	81213740	+	177025	0.622027	0.888708	0.893652	1.07053	0.783828	0.912694	1.02336	1.31559	1.07905	1.62529	1.06362	1.22037	1.32622	1.17525	1.09529	1.01015	0.95198	0.720167	1.00347	0.791509	1.11808	0.648276	0.685694	0.801593	0.801462	0.922352	1.13933	1.30309	1.19892	0.894099	0.971018	0.711855
Nos1	chr5	117781332	117958540	+	177209	0.228157	0.367599	0.385524	0.515456	0.387258	0.485171	0.571672	0.695292	0.633371	0.932549	0.742365	0.7199	0.896364	0.735163	0.689734	0.42103	0.36816	0.249987	0.311286	0.287283	0.449942	0.221941	0.217601	0.27138	0.327093	0.462628	0.633445	0.798272	0.773754	0.346392	0.349503	0.236974
Syt9	chr7	107371028	107548356	+	177329	0.460323	0.8017	0.724448	0.790423	0.636906	0.913471	0.510294	0.763099	0.819909	0.900359	0.61303	0.649835	0.608328	0.531486	0.572863	0.689428	0.600671	0.48268	0.641728	0.564959	0.922197	0.532959	0.49463	0.716186	0.662157	0.780266	0.697767	0.721075	0.570892	0.590926	0.709628	0.581259
Med27	chr2	29347119	29524493	+	177375	0.272841	0.330298	0.401798	0.633358	0.47422	0.646289	0.511178	0.702672	0.648212	0.760931	0.458312	0.530232	0.596361	0.48676	0.494261	0.553228	0.4654	0.348072	0.511074	0.331778	0.495354	0.339218	0.299304	0.341771	0.334979	0.584622	0.620687	0.583158	0.525794	0.455567	0.446069	0.326764
Clasp2	chr9	113741773	113919382	+	177610	0.60187	0.941142	0.794865	1.18524	0.845441	1.10846	0.850497	1.01652	1.07721	1.24739	0.91541	0.775946	1.03979	0.679078	0.766527	0.847008	0.826758	0.642179	0.923061	0.673196	1.17777	0.62879	0.597815	0.732215	0.779292	1.04638	0.981411	0.979582	0.828466	0.771982	0.924676	0.65294
Plcl2	chr17	50509703	50688184	+	178482	0.297749	0.498113	0.49341	0.555898	0.357979	0.474729	0.318136	0.432955	0.492517	0.505371	0.320002	0.340427	0.373592	0.332341	0.331362	0.469145	0.378323	0.342544	0.457114	0.319253	0.52732	0.264758	0.241153	0.370011	0.429757	0.462869	0.414536	0.3886	0.345765	0.39667	0.434562	0.291974
Tg	chr15	66671053	66850421	+	179369	0.205771	0.22841	0.217646	0.21365	0.232675	0.296396	0.2633	0.34346	0.349331	0.412942	0.236692	0.281637	0.276376	0.271907	0.301276	0.250932	0.262986	0.212333	0.189254	0.230444	0.228363	0.184087	0.171833	0.234126	0.217276	0.247574	0.318697	0.310424	0.283186	0.242084	0.21602	0.196682
Dip2b	chr15	100038964	100219173	+	180210	0.514152	0.64111	0.756948	0.926352	0.722224	0.98184	0.769208	0.964313	1.00091	1.05402	0.708874	0.788004	0.794262	0.587601	0.649934	0.718908	0.564682	0.451604	0.743849	0.568885	0.838051	0.464992	0.481448	0.533721	0.637403	0.876805	0.911476	0.850301	0.677266	0.578398	0.716928	0.493387
Ttc29	chr8	78213597	78394026	+	180430	0.282651	0.417803	0.4038	0.634272	0.456652	0.529455	0.307708	0.544725	0.502372	0.653173	0.354532	0.3832	0.515641	0.431031	0.497461	0.469698	0.413243	0.244413	0.465007	0.313217	0.544155	0.27654	0.26564	0.304075	0.368085	0.540126	0.451602	0.463635	0.481378	0.375785	0.440793	0.282085
Herc2	chr7	56050496	56231500	+	181005	0.571121	0.921226	0.958017	0.77147	0.741634	0.938518	0.767821	0.824329	1.06877	1.0203	0.702605	0.83213	0.777273	0.668768	0.644516	0.880406	0.768167	0.568117	0.836484	0.683793	1.09176	0.506731	0.509339	0.707255	0.816788	0.817207	0.886973	0.851677	0.696852	0.738897	0.87068	0.574442
Slc44a1	chr4	53440713	53622178	+	181466	0.574734	0.82632	0.839262	0.945976	0.771758	1.01853	0.75991	1.09304	0.885027	1.24265	0.73754	0.86337	0.934975	0.755447	0.748961	1.0033	0.884659	0.676032	1.12559	0.916271	1.25613	0.600063	0.560421	0.79504	0.746772	0.912089	0.91266	0.947854	0.813127	0.854665	1.09933	0.651841
Zeb1	chr18	5592160	5775167	+	183008	0.44018	0.693991	0.595308	0.668365	0.547787	0.676326	0.717063	0.852278	0.764549	0.805864	0.643941	0.739066	0.552252	0.504189	0.593106	0.671357	0.587228	0.452367	0.519584	0.414717	0.691969	0.420193	0.442927	0.669905	0.576493	0.630826	0.777963	0.729624	0.549849	0.570318	0.54209	0.511008
Ano6	chr15	95791143	95974451	+	183309	0.345049	0.643682	0.610427	0.664404	0.470605	0.654823	0.588049	0.773173	0.826349	0.951801	0.573298	0.681974	0.646569	0.695118	0.603519	0.648134	0.589377	0.457092	0.683925	0.579651	0.745418	0.461134	0.441459	0.556106	0.533053	0.59661	0.72919	0.735691	0.648402	0.564868	0.669664	0.486233
Hivep2	chr10	13966375	14151074	+	184700	0.248754	0.408144	0.436246	0.423494	0.439107	0.52621	0.454794	0.53406	0.60933	0.746794	0.544242	0.596172	0.561369	0.47816	0.482193	0.474207	0.341901	0.276748	0.340431	0.331263	0.391063	0.225652	0.204365	0.337385	0.364381	0.462937	0.532728	0.62907	0.507241	0.364285	0.354253	0.255801
Csrnp3	chr2	65846067	66031246	+	185180	0.407725	0.703551	0.650835	0.839123	0.672636	0.980161	0.545117	0.674979	0.688236	0.910185	0.499652	0.736683	0.628725	0.591999	0.597422	0.83866	0.71387	0.522834	0.665557	0.588928	0.955706	0.44538	0.410603	0.56146	0.58737	0.83064	0.636111	0.715507	0.606048	0.691788	0.73673	0.472481
Asxl3	chr18	22344546	22529927	+	185382	0.267665	0.404432	0.441988	0.512553	0.436331	0.59597	0.325742	0.551304	0.488952	0.570022	0.368682	0.434496	0.409591	0.362634	0.410358	0.511834	0.415543	0.344932	0.474434	0.389251	0.583594	0.265195	0.287841	0.378162	0.371362	0.514951	0.455333	0.457733	0.394194	0.424103	0.482426	0.310399
Mical2	chr7	112226156	112412806	+	186651	0.136205	0.210719	0.226179	0.281253	0.198241	0.315986	0.234678	0.255653	0.278666	0.460325	0.311096	0.354214	0.309547	0.327212	0.315617	0.336731	0.283298	0.221232	0.240771	0.215197	0.330018	0.154104	0.149125	0.174187	0.191034	0.26516	0.256332	0.375212	0.317459	0.28042	0.261996	0.159139
Dock11	chrX	35889132	36076262	+	187131	0.231609	0.310889	0.38085	0.331028	0.305796	0.34181	0.357375	0.331116	0.40311	0.499605	0.29809	0.384406	0.351661	0.313458	0.312328	0.307697	0.322212	0.215309	0.299934	0.287026	0.451149	0.164688	0.227105	0.322143	0.307783	0.326211	0.363867	0.394034	0.325816	0.281739	0.346036	0.237979
Lyst	chr13	13590697	13778503	+	187807	0.450134	0.636991	0.66711	0.793843	0.544098	0.745295	0.465507	0.5859	0.621924	0.780014	0.447046	0.602423	0.58833	0.492476	0.474216	0.713577	0.528673	0.404518	0.655221	0.528465	0.730895	0.395391	0.394015	0.438197	0.584745	0.694412	0.557777	0.609828	0.51834	0.548923	0.638193	0.409201
Ambra1	chr2	91730434	91918549	+	188116	0.659438	0.901648	1.02798	1.18323	0.920589	1.32255	0.819288	0.980576	1.20138	1.20047	0.855178	0.780874	0.825835	0.717063	0.604125	0.941969	0.763396	0.668117	1.11143	0.779602	1.27655	0.716932	0.718166	0.973971	0.863022	1.14212	1.00041	0.945508	0.715674	0.791161	1.05586	0.803023
Frmd3	chr4	74013742	74201914	+	188173	0.358105	0.383193	0.496947	0.613752	0.45501	0.710736	0.476097	0.616932	0.625563	0.670032	0.422907	0.455269	0.370122	0.335073	0.395644	0.482694	0.350753	0.262053	0.392573	0.336319	0.623126	0.279199	0.274913	0.31316	0.412748	0.593166	0.572864	0.516069	0.366946	0.365166	0.450673	0.289091
Ptchd4	chr17	42316247	42504777	+	188531	0.292439	0.388985	0.477945	0.607018	0.503212	0.605843	0.333687	0.474098	0.454971	0.623361	0.378681	0.380317	0.327755	0.396196	0.323541	0.497908	0.441896	0.341298	0.380574	0.325771	0.610333	0.248311	0.282313	0.326936	0.386456	0.572024	0.420919	0.460786	0.349164	0.427034	0.438893	0.285853
Catspere2	chr1	177983723	178172405	+	188683	0.306813	0.395186	0.504025	0.5954	0.573496	0.669192	0.484363	0.705856	0.66095	0.703115	0.484322	0.513261	0.481985	0.447108	0.545766	0.564128	0.458677	0.34421	0.442623	0.295804	0.558469	0.316555	0.313748	0.357186	0.402008	0.612696	0.617057	0.566899	0.49162	0.455672	0.432299	0.329163
Cdk6	chr5	3341785	3530708	+	188924	0.70931	1.00405	0.907048	1.04201	0.889323	1.13881	0.764261	0.81428	0.767978	0.998439	0.608661	0.725781	0.728985	0.65469	0.72185	0.979794	0.90813	0.724677	1.18835	0.917183	1.30419	0.820285	0.86027	1.08633	0.87347	1.02338	0.782173	0.777627	0.701842	0.870867	1.13657	0.922294
Glra3	chr8	55940760	56129770	+	189011	0.392169	0.596085	0.718099	0.972095	0.598679	0.777904	0.461588	0.644342	0.740267	0.75937	0.510677	0.578879	0.480225	0.385892	0.488374	0.653253	0.472976	0.446484	0.512266	0.413901	0.8073	0.339299	0.352714	0.510661	0.568784	0.782893	0.615399	0.616309	0.451497	0.524238	0.577822	0.400891
Rbm20	chr19	53677606	53866780	+	189175	0.462261	0.599899	0.772667	0.796427	0.70733	0.897986	0.706075	0.781199	0.807156	0.74305	0.584706	0.674364	0.635747	0.541174	0.464657	0.490855	0.428326	0.340136	0.39763	0.386384	0.523959	0.346762	0.377528	0.354467	0.611609	0.800581	0.76481	0.667373	0.547192	0.419772	0.435991	0.359586
4932438A13Rik	chr3	36863404	37052733	+	189330	0.539537	0.733572	0.811596	0.823502	0.636303	0.842407	0.636946	0.808772	0.856299	0.909361	0.659644	0.726684	0.680402	0.60107	0.576976	0.857757	0.645982	0.484905	0.728392	0.55875	1.02229	0.475923	0.486226	0.554519	0.694902	0.767404	0.767339	0.76523	0.619483	0.662881	0.76981	0.505556
6030498E09Rik	chrX	38772971	38962386	+	189416	0.204559	0.31579	0.334317	0.379692	0.266899	0.366193	0.232204	0.282002	0.293868	0.382349	0.281428	0.242118	0.262638	0.252845	0.23142	0.352152	0.270125	0.194721	0.301407	0.219453	0.358216	0.193692	0.199993	0.214555	0.284889	0.337595	0.269358	0.301965	0.248968	0.272333	0.293026	0.202747
Col11a1	chr3	114030840	114220418	+	189579	0.309402	0.481922	0.557913	0.609201	0.532204	0.628784	0.427877	0.674344	0.588835	0.581713	0.38663	0.394178	0.404206	0.352288	0.39271	0.595684	0.462529	0.365845	0.458844	0.363388	0.70592	0.27558	0.262847	0.412664	0.449746	0.590063	0.563685	0.454174	0.383068	0.474686	0.509384	0.31703
Apba1	chr19	23759187	23949296	+	190110	0.315788	0.467646	0.42622	0.499806	0.479796	0.587702	0.587872	0.610646	0.699188	0.846755	0.546781	0.664924	0.561003	0.413707	0.52825	0.45538	0.456235	0.336354	0.354078	0.362373	0.50329	0.268635	0.31925	0.390134	0.403218	0.522435	0.632569	0.686153	0.500987	0.41599	0.406581	0.326006
Kat6b	chr14	21481734	21672178	+	190445	1.2352	1.7877	1.62799	1.52986	1.1217	1.43069	1.10553	1.2098	1.26176	1.34828	0.999668	1.03291	1.12736	1.0336	0.994968	2.03336	1.90662	1.42831	2.87727	2.41566	2.80591	2.38418	2.42331	2.62477	1.55029	1.36075	1.19236	1.12695	1.05198	1.78943	2.69961	2.47742
Myo10	chr15	25622825	25813373	+	190549	0.966079	1.2449	1.16017	0.917414	0.697714	0.98088	0.762473	0.898909	0.975332	1.11777	0.884223	0.989591	0.989341	0.913131	0.882446	0.931006	0.979244	0.796343	1.05371	0.806414	1.04693	0.871052	0.865047	0.941984	1.12372	0.865336	0.878904	0.997194	0.928306	0.902198	0.969018	0.892694
Rbpj	chr5	53466452	53657062	+	190611	1.47998	2.06986	2.09216	1.3798	1.12523	1.27691	1.24169	1.40117	1.38353	1.55089	1.12764	1.09919	1.15386	1.01887	0.952731	1.53061	1.4639	1.13892	1.70098	1.35502	1.67815	1.40432	1.38263	1.55821	1.88067	1.26065	1.34213	1.25924	1.04182	1.37781	1.57805	1.44838
Tcf7l2	chr19	55742120	55933354	+	191235	0.365185	0.449898	0.506793	0.565494	0.476973	0.573385	0.634372	0.70016	0.645768	1.16024	0.898971	1.01647	0.8863	0.822546	0.765277	0.637174	0.638552	0.533533	0.713068	0.656983	0.724333	0.41593	0.410382	0.559621	0.440625	0.538617	0.6601	1.02523	0.824708	0.603086	0.698128	0.461978
Rngtt	chr4	33310611	33502314	+	191704	0.617537	1.02369	0.911654	1.66768	1.18278	1.40612	1.3418	1.52135	1.5597	1.88034	1.45986	1.52766	1.48235	1.41531	1.17717	1.06183	0.859242	0.681753	1.00008	0.849064	1.1287	0.723417	0.681352	0.950442	0.850959	1.41886	1.47428	1.62262	1.35828	0.867607	0.992613	0.78507
Myo1e	chr9	70207650	70399466	+	191817	0.59881	0.822311	0.751376	0.856614	0.659456	0.922428	0.904972	1.08975	1.12429	1.4519	1.01634	1.05465	1.27491	1.04568	0.875403	0.840294	0.833945	0.621786	0.773247	0.661077	0.876995	0.578393	0.535134	0.686811	0.724166	0.812833	1.03967	1.1743	1.06533	0.765342	0.770439	0.600112
Prkch	chr12	73585096	73777885	+	192790	0.220044	0.352765	0.347303	0.337649	0.299051	0.355475	0.247775	0.358339	0.367612	0.462742	0.284402	0.371915	0.386609	0.365793	0.316394	0.353351	0.27921	0.223545	0.29113	0.211979	0.394116	0.156809	0.170435	0.23188	0.306704	0.330725	0.324575	0.37302	0.356265	0.285368	0.299075	0.186375
Mthfd1l	chr10	3973418	4166781	+	193364	0.776977	1.05092	1.01416	0.966501	0.755422	1.00312	0.733661	0.915288	0.909222	0.747382	0.591731	0.638084	0.636418	0.551037	0.554144	0.680488	0.558729	0.508999	0.732148	0.536224	0.871596	0.648142	0.592645	0.718096	0.947353	0.908346	0.852724	0.659066	0.580533	0.582739	0.713323	0.652961
Osbpl6	chr2	76406808	76600347	+	193540	0.284079	0.44454	0.498412	0.678105	0.4335	0.579433	0.488973	0.664223	0.620789	0.636143	0.424951	0.416181	0.386915	0.334862	0.400251	0.419025	0.361664	0.29725	0.359762	0.254596	0.46529	0.235818	0.232212	0.300976	0.40901	0.563679	0.591328	0.492425	0.374009	0.359313	0.359882	0.256336
Pld1	chr3	27938995	28133062	+	194068	0.234378	0.310331	0.43507	0.403051	0.384655	0.445163	0.327882	0.462406	0.485876	0.581827	0.43851	0.451036	0.386762	0.31697	0.390796	0.428333	0.394004	0.261323	0.338906	0.257513	0.443079	0.204173	0.235079	0.258275	0.326593	0.410956	0.425388	0.490458	0.364843	0.36122	0.346499	0.232509
Tbc1d1	chr5	64156605	64351186	+	194582	0.419507	0.54533	0.60539	0.655589	0.545054	0.633963	0.426139	0.592952	0.570569	0.642887	0.517581	0.498897	0.587581	0.45049	0.43625	0.526187	0.4653	0.382193	0.558065	0.482461	0.660452	0.376345	0.381691	0.553476	0.523409	0.611535	0.529887	0.553122	0.49144	0.457893	0.566993	0.437171
Cdh10	chr15	18819247	19013936	+	194690	0.243069	0.412453	0.454665	0.563547	0.444199	0.625078	0.330537	0.406057	0.437454	0.478516	0.36279	0.359915	0.363112	0.312572	0.346662	0.49986	0.298955	0.330501	0.380423	0.291475	0.563723	0.235933	0.238512	0.335728	0.370062	0.544275	0.391349	0.400407	0.340782	0.376439	0.411873	0.270058
Kcnc2	chr10	112271421	112466724	+	195304	0.369339	0.474089	0.521802	0.60747	0.530923	0.565693	0.421795	0.614463	0.607395	0.573089	0.467903	0.514932	0.437046	0.322838	0.437012	0.566804	0.450919	0.365384	0.441443	0.353932	0.642	0.259988	0.282256	0.383227	0.455076	0.568029	0.547884	0.518641	0.398965	0.461036	0.479125	0.30849
Fyn	chr10	39369155	39565081	+	195927	0.402557	0.621047	0.493498	0.511761	0.406259	0.599932	0.468295	0.543443	0.669115	0.739286	0.52666	0.58815	0.716293	0.586438	0.546895	0.509122	0.506763	0.349899	0.445946	0.3242	0.590486	0.315338	0.375606	0.366451	0.505701	0.505984	0.560284	0.618032	0.616542	0.455261	0.453544	0.352465
BC052040	chr2	115582016	115778468	+	196453	0.534786	0.715316	0.849179	0.937943	0.701932	0.807634	0.572561	0.861018	0.654937	0.874713	0.558199	0.619755	0.568657	0.460737	0.485221	0.852457	0.661288	0.51528	0.88165	0.578908	0.913598	0.481078	0.559136	0.636125	0.69976	0.815836	0.696172	0.684223	0.504872	0.676342	0.791385	0.55878
Ccdc192	chr18	57534080	57730765	+	196686	0.221915	0.310367	0.381966	0.512455	0.365316	0.470914	0.293273	0.391073	0.409817	0.425123	0.320391	0.357446	0.315053	0.34626	0.33371	0.405107	0.374254	0.276189	0.384407	0.296829	0.468976	0.229062	0.203646	0.313381	0.304749	0.449561	0.364721	0.367653	0.331675	0.35185	0.383404	0.248696
Zfhx4	chr3	5218826	5415557	+	196732	0.23354	0.370687	0.413027	0.557698	0.414438	0.510917	0.339018	0.501397	0.448374	0.607415	0.371605	0.394046	0.349583	0.294811	0.340706	0.532803	0.379	0.32707	0.350003	0.347802	0.53562	0.283463	0.260882	0.284043	0.339085	0.494351	0.429597	0.457689	0.328366	0.412958	0.411142	0.276129
Kank1	chr19	25237275	25434196	+	196922	0.276089	0.395295	0.36422	0.330564	0.294961	0.41762	0.281937	0.435813	0.398514	0.424613	0.300671	0.384208	0.409521	0.311261	0.389844	0.398445	0.379601	0.271787	0.257597	0.303588	0.450948	0.225807	0.246151	0.27345	0.345201	0.347715	0.372088	0.369831	0.370209	0.349944	0.337377	0.248469
Ebf2	chr14	67233592	67430618	+	197027	0.186552	0.249527	0.33177	0.362361	0.256589	0.320426	0.232383	0.368707	0.236202	0.524636	0.295679	0.276482	0.342858	0.264263	0.32607	0.351926	0.271275	0.255364	0.249628	0.222829	0.265029	0.188444	0.172283	0.202829	0.25595	0.313125	0.279097	0.365599	0.311064	0.292855	0.245828	0.187852
Dnah12	chr14	26693574	26891403	+	197830	0.433522	0.60886	0.597745	0.960604	0.677472	0.869197	0.704342	0.984628	0.797982	1.00008	0.680382	0.740177	0.653815	0.579686	0.567427	0.624132	0.457661	0.431647	0.559627	0.427322	0.712831	0.332333	0.314341	0.489608	0.546709	0.835758	0.828984	0.806881	0.600309	0.50448	0.566593	0.378761
Plxna2	chr1	194618518	194816569	+	198052	0.206465	0.370285	0.441217	0.442655	0.357365	0.528483	0.369524	0.578967	0.469959	0.580096	0.463333	0.479577	0.505896	0.433723	0.477791	0.408456	0.379356	0.281369	0.287291	0.260587	0.419957	0.245266	0.231035	0.304379	0.339322	0.442834	0.472817	0.507669	0.47247	0.356393	0.322611	0.260227
Svil	chr18	4920840	5118999	+	198160	0.423525	0.756707	0.573842	0.418571	0.351742	0.528195	0.441186	0.530131	0.528032	0.549877	0.355477	0.410003	0.448364	0.390248	0.342932	0.419487	0.478016	0.320667	0.350401	0.416004	0.642215	0.327336	0.30628	0.415303	0.584691	0.432836	0.499783	0.438452	0.393848	0.406057	0.46954	0.34964
Bckdhb	chr9	83925445	84123940	+	198496	0.414321	0.530449	0.626613	0.695556	0.536474	0.644479	0.471316	0.624316	0.576174	0.618602	0.424891	0.439802	0.394842	0.408403	0.45569	0.607738	0.474332	0.359508	0.509165	0.470595	0.784476	0.411066	0.44462	0.581805	0.523794	0.625503	0.557269	0.494431	0.419645	0.480526	0.588078	0.479164
Clec16a	chr16	10545639	10744578	+	198940	0.304081	0.370692	0.431261	0.683448	0.625031	0.668094	0.760214	0.826984	0.848572	0.797588	0.578973	0.633071	0.602787	0.525653	0.52812	0.470837	0.452239	0.335531	0.417863	0.348637	0.546964	0.325315	0.324872	0.391544	0.368678	0.658858	0.811923	0.669878	0.552187	0.419536	0.437821	0.347244
Morc1	chr16	48431537	48630600	+	199064	0.870131	1.25339	1.25649	1.12606	0.869959	1.08289	1.07305	1.24507	1.2331	1.40566	0.961167	0.94843	0.926854	0.739429	0.80159	1.0847	0.924935	0.710924	0.866211	0.695666	1.02099	0.807253	0.74142	0.894886	1.12667	1.0263	1.18374	1.10509	0.822624	0.906852	0.860957	0.81452
Plcxd3	chr15	4375791	4575253	+	199463	0.281018	0.499122	0.515473	0.568485	0.458376	0.566391	0.311783	0.501673	0.445285	0.470367	0.382743	0.381648	0.399054	0.28747	0.474411	0.498064	0.424352	0.289428	0.39356	0.341869	0.503205	0.301654	0.297472	0.415986	0.431871	0.531084	0.419581	0.411586	0.386978	0.403948	0.412878	0.338371
Tspear	chr10	77686869	77886721	+	199853	0.145599	0.221399	0.223731	0.252167	0.176534	0.288878	0.20294	0.306475	0.327224	0.362381	0.272446	0.305188	0.26377	0.236343	0.236742	0.196808	0.22461	0.179537	0.189158	0.189297	0.331686	0.140987	0.163732	0.196572	0.19691	0.239193	0.27888	0.313339	0.245618	0.200318	0.236714	0.167097
Glis1	chr4	107434891	107634761	+	199871	0.131027	0.256226	0.220304	0.344072	0.26693	0.363662	0.254329	0.420474	0.330238	0.340937	0.238131	0.253912	0.312653	0.230826	0.269212	0.301271	0.268366	0.188547	0.244146	0.18928	0.289417	0.163736	0.133827	0.123694	0.202519	0.324888	0.335014	0.27766	0.270897	0.252728	0.240948	0.140419
Bri3	chr5	144244737	144446457	+	201721	0.391754	0.56462	0.531082	0.697447	0.424451	0.578582	0.486121	0.552548	0.582041	0.760482	0.544565	0.579335	0.539096	0.485734	0.457603	0.554803	0.460148	0.400465	0.475208	0.415607	0.514623	0.341201	0.292123	0.357605	0.495819	0.566827	0.540237	0.628127	0.494144	0.471805	0.468479	0.33031
Cmip	chr8	117257364	117459130	+	201767	0.390906	0.538094	0.543335	0.512559	0.424354	0.504343	0.581603	0.728915	0.785426	0.869623	0.635024	0.785732	0.782938	0.688147	0.585092	0.668225	0.685351	0.515618	0.614667	0.569448	0.717518	0.494592	0.483845	0.560623	0.490778	0.480419	0.698648	0.76346	0.685392	0.623065	0.633878	0.51302
Dysf	chr6	84008890	84210760	+	201871	0.186628	0.24354	0.255224	0.335462	0.254694	0.405324	0.19734	0.319287	0.304365	0.443556	0.284812	0.315976	0.300044	0.27207	0.279183	0.354529	0.339201	0.242285	0.321029	0.223266	0.340762	0.189011	0.20985	0.229838	0.228464	0.331827	0.273664	0.348115	0.283766	0.312005	0.295019	0.209566
Amph	chr13	18948505	19150621	+	202117	0.294755	0.610135	0.539025	0.584396	0.456615	0.563064	0.371011	0.496848	0.443953	0.609148	0.362646	0.380092	0.399859	0.31413	0.401626	0.515598	0.507241	0.362985	0.495271	0.384752	0.567761	0.318024	0.309689	0.48425	0.481305	0.534692	0.437271	0.450629	0.371872	0.461942	0.482595	0.370654
Dock8	chr19	24999834	25202132	+	202299	0.185476	0.307831	0.346685	0.275068	0.303073	0.346979	0.300284	0.43127	0.448064	0.437736	0.342557	0.398162	0.418482	0.313847	0.276299	0.324715	0.278309	0.200156	0.243123	0.262042	0.353951	0.216178	0.189942	0.190847	0.279997	0.308373	0.393206	0.392818	0.33621	0.267727	0.286372	0.198989
Plppr5	chr3	117485384	117689207	+	203824	0.285524	0.514573	0.440971	0.651618	0.417961	0.584839	0.353754	0.628962	0.543205	0.570129	0.474497	0.485413	0.327143	0.34599	0.388021	0.61274	0.38821	0.34421	0.437185	0.354032	0.632039	0.27072	0.251139	0.32733	0.41369	0.551473	0.50864	0.510013	0.353718	0.448387	0.474419	0.283063
Lmo7	chr14	101730257	101934410	+	204154	0.372832	0.553877	0.542541	0.776563	0.48894	0.608308	0.489157	0.577361	0.543817	0.680469	0.46254	0.484628	0.507021	0.402465	0.436244	0.675308	0.537584	0.393729	0.5678	0.523898	0.707597	0.350073	0.323226	0.466147	0.48975	0.624604	0.536778	0.542546	0.448577	0.535541	0.599765	0.379815
Med13l	chr5	118560979	118765138	+	204160	0.703634	1.04953	0.931631	0.750827	0.531074	0.651012	0.651601	0.659323	0.686828	1.0497	0.618256	0.740034	0.790861	0.679005	0.614587	0.831201	0.740671	0.580267	0.93056	0.690884	0.981724	0.646215	0.649758	0.814489	0.894931	0.644305	0.665917	0.802662	0.694818	0.717379	0.867723	0.703487
Adamts2	chr11	50602384	50807273	+	204890	0.20406	0.279943	0.309068	0.389449	0.30239	0.490574	0.358951	0.411912	0.399346	0.625004	0.418136	0.454482	0.490716	0.448198	0.438073	0.391855	0.323991	0.306221	0.28994	0.284943	0.408993	0.226336	0.283629	0.285956	0.264357	0.394138	0.39007	0.499207	0.458996	0.340689	0.327959	0.265307
Sema3d	chr5	12383685	12588648	+	204964	0.296639	0.463738	0.514927	0.837525	0.500652	0.776124	0.372893	0.540331	0.460047	0.613536	0.353894	0.455454	0.406228	0.389084	0.374548	0.609332	0.445443	0.295352	0.476159	0.341808	0.651407	0.28783	0.27094	0.409778	0.425101	0.704767	0.457757	0.474294	0.389953	0.450043	0.489791	0.32285
Unc13b	chr4	43059253	43264571	+	205319	0.393094	0.450964	0.58147	0.728691	0.522838	0.695888	0.474968	0.754462	0.674062	0.800065	0.526677	0.571451	0.601912	0.463312	0.45975	0.689251	0.546577	0.397353	0.522305	0.435621	0.753838	0.410271	0.397441	0.504739	0.475176	0.649139	0.634497	0.632731	0.508325	0.544394	0.570588	0.437484
Zfand3	chr17	30005033	30210528	+	205496	0.471008	0.673869	0.728972	0.674417	0.601949	0.794327	0.5614	0.762476	0.74009	0.855444	0.589222	0.577756	0.648961	0.622206	0.56996	0.791265	0.60442	0.4809	0.783722	0.593207	0.855135	0.497043	0.481673	0.654277	0.624617	0.690231	0.687989	0.674141	0.613709	0.625528	0.744021	0.544331
Zfp804a	chr2	82053522	82259579	+	206058	0.32405	0.493088	0.579384	0.733721	0.512611	0.667188	0.407655	0.648066	0.659836	0.683767	0.371417	0.399937	0.426096	0.367827	0.398447	0.633647	0.417232	0.292811	0.424021	0.393259	0.67678	0.271346	0.28927	0.447048	0.465507	0.63784	0.571852	0.48504	0.397457	0.447897	0.49802	0.335888
Ap3b1	chr13	94359260	94566017	+	206758	0.751088	1.20081	1.10325	1.30505	0.926026	1.23946	0.816909	0.88183	0.903283	0.963268	0.773468	0.817432	0.67877	0.624783	0.703334	1.02472	0.846358	0.659261	1.22858	0.983773	1.34746	0.821929	0.809708	1.0909	1.01838	1.15685	0.86734	0.851389	0.668963	0.843446	1.1866	0.907514
Zmiz1	chr14	25459485	25666443	+	206959	0.332999	0.469166	0.432098	0.438823	0.379406	0.463594	0.528689	0.615993	0.587886	0.878029	0.64761	0.710903	0.783538	0.632669	0.602913	0.558395	0.553275	0.490091	0.507915	0.4175	0.503109	0.351001	0.432343	0.489284	0.411421	0.427274	0.577523	0.745514	0.67304	0.53392	0.476175	0.42421
Disc1	chr8	125054495	125261558	+	207064	0.199698	0.275025	0.287189	0.309302	0.299215	0.3751	0.295986	0.483258	0.402498	0.551669	0.376968	0.355271	0.424026	0.356491	0.320345	0.3662	0.280171	0.265251	0.343717	0.281952	0.398659	0.211203	0.22098	0.286225	0.253971	0.327872	0.393914	0.42797	0.366954	0.303874	0.341442	0.239469
Mcph1	chr8	18595431	18802889	+	207459	0.825324	1.2165	1.09186	1.64478	1.27546	1.53758	1.51708	1.75083	1.86644	1.75817	1.46921	1.45204	1.34117	1.20299	1.02069	1.37894	1.17631	0.889894	1.4113	1.06262	1.65189	0.937285	0.975173	1.18353	1.04456	1.48594	1.71145	1.55981	1.18828	1.14838	1.37527	1.032
Map3k5	chr10	19934772	20142453	+	207682	0.294231	0.451751	0.438244	0.540932	0.405017	0.533977	0.476507	0.612134	0.634172	0.725973	0.47485	0.490967	0.486641	0.492948	0.451169	0.447113	0.413054	0.326234	0.420705	0.369944	0.605242	0.366739	0.357615	0.453336	0.394742	0.493309	0.574271	0.56393	0.476919	0.395467	0.465297	0.392563
Trp63	chr16	25684063	25891802	+	207740	0.221902	0.299768	0.41627	0.4397	0.460824	0.629797	0.339276	0.479971	0.502217	0.519766	0.35558	0.39894	0.357947	0.360619	0.359495	0.445037	0.372652	0.284651	0.336099	0.300144	0.489176	0.209103	0.235294	0.241277	0.312647	0.510107	0.440488	0.424762	0.359353	0.367446	0.37514	0.228558
Trabd2b	chr4	114407024	114614798	+	207775	0.118672	0.197183	0.218478	0.212233	0.195688	0.327839	0.201275	0.315356	0.31914	0.377084	0.216244	0.237531	0.217588	0.20407	0.197577	0.311278	0.238017	0.19681	0.207938	0.178708	0.302486	0.13773	0.128083	0.190707	0.178111	0.245253	0.278591	0.276953	0.206412	0.248702	0.22971	0.152173
Nek10	chr14	14803715	15011759	+	208045	0.254703	0.387946	0.394931	0.557651	0.387766	0.541031	0.415025	0.494672	0.602362	0.536409	0.379766	0.384927	0.389305	0.348475	0.331097	0.523321	0.51473	0.380584	0.355075	0.315419	0.468921	0.239833	0.240822	0.340223	0.34586	0.495483	0.50402	0.433701	0.356292	0.472879	0.379805	0.273626
Adamts6	chr13	104288135	104496395	+	208261	0.330182	0.523282	0.643005	1.23766	0.878024	1.03108	1.10616	1.2619	1.27358	1.2772	0.905009	0.894251	0.725837	0.611835	0.654826	0.654203	0.519676	0.394627	0.467694	0.39807	0.708657	0.30089	0.346842	0.47159	0.498823	1.04892	1.21388	1.02548	0.664166	0.522835	0.524807	0.373107
Gabrb2	chr11	42420057	42628728	+	208672	0.441822	0.69699	0.737456	1.04654	0.748459	0.981279	0.481157	0.819133	0.75069	0.883441	0.556533	0.622511	0.529503	0.479029	0.693549	0.743273	0.621654	0.479344	0.675666	0.557319	0.863098	0.406492	0.374788	0.470661	0.625423	0.925427	0.68366	0.687495	0.56736	0.614757	0.698695	0.417314
Dtnb	chr12	3572681	3781496	+	208816	0.496524	0.680813	0.708687	0.847216	0.586198	0.791643	0.725986	0.80663	0.815722	0.993186	0.688349	0.771471	0.614402	0.644928	0.540906	0.626249	0.579325	0.397418	0.638253	0.471941	0.763675	0.461732	0.462961	0.608194	0.628675	0.741685	0.782779	0.817669	0.600079	0.534331	0.624623	0.510962
Pdgfd	chr9	6168884	6378550	+	209667	0.252732	0.373221	0.4276	0.500758	0.450433	0.46553	0.314664	0.397432	0.506306	0.510278	0.318715	0.346419	0.305538	0.313297	0.336279	0.453517	0.353804	0.311672	0.320131	0.31632	0.504067	0.228879	0.201399	0.277826	0.351184	0.47224	0.406134	0.391804	0.318371	0.372998	0.380173	0.236035
Chst11	chr10	82985798	83195600	+	209803	0.176652	0.257765	0.283439	0.332788	0.247116	0.241523	0.224246	0.290243	0.27836	0.326366	0.231395	0.296263	0.256252	0.272255	0.281894	0.291841	0.195826	0.189175	0.169155	0.164736	0.280187	0.132902	0.132022	0.171107	0.239286	0.273809	0.264283	0.284675	0.270134	0.225614	0.204693	0.145344
Ptpro	chr6	137252619	137462933	+	210315	0.360454	0.518172	0.484559	0.723862	0.445976	0.742553	0.522824	0.678971	0.695653	1.00489	0.67439	0.754904	0.639901	0.619439	0.595498	0.636246	0.513697	0.455584	0.452122	0.368644	0.654161	0.320281	0.332479	0.428337	0.454395	0.637464	0.632483	0.811395	0.61828	0.535175	0.491642	0.360366
Fam107b	chr2	3570788	3781842	+	211055	0.424498	0.434825	0.518348	0.462642	0.406699	0.49986	0.497077	0.550046	0.546212	0.806397	0.55927	0.633131	0.554125	0.515257	0.531871	0.643621	0.489365	0.387503	0.462417	0.402759	0.623718	0.273961	0.302364	0.381905	0.459224	0.4564	0.531112	0.666266	0.533751	0.50683	0.496298	0.31941
Dlg1	chr16	31663743	31874829	+	211087	0.941734	1.33339	1.34836	1.15643	0.911112	1.15304	0.887259	1.07799	1.07353	1.35991	1.01375	1.06535	1.19739	0.863836	0.797686	1.31106	0.939835	0.812874	1.23445	0.952534	1.45018	0.91909	0.794389	1.0589	1.20783	1.07353	1.01293	1.14634	0.952971	1.02126	1.21239	0.924128
Rin2	chr2	145675515	145887316	+	211802	0.255246	0.315297	0.33113	0.399047	0.37784	0.335333	0.290215	0.438821	0.392058	0.520677	0.362243	0.330837	0.413716	0.333995	0.278138	0.383853	0.314316	0.272567	0.430735	0.336286	0.473889	0.225186	0.294246	0.310203	0.300558	0.37074	0.373698	0.404586	0.34195	0.323579	0.413637	0.276545
Col14a1	chr15	55308050	55520503	+	212454	0.283297	0.418463	0.405965	0.593027	0.52148	0.523938	0.474289	0.56989	0.483915	0.818131	0.505405	0.505142	0.560336	0.415696	0.472693	0.520095	0.36886	0.307584	0.404901	0.279195	0.51806	0.276301	0.274809	0.357074	0.369242	0.546148	0.509365	0.609559	0.482908	0.398846	0.400719	0.302728
Cdyl	chr13	35660133	35873763	+	213631	0.380667	0.533142	0.551409	0.867438	0.542775	0.707697	0.652246	0.781782	0.827236	0.799755	0.596194	0.589536	0.513126	0.440143	0.466832	0.633962	0.537776	0.454142	0.573308	0.525799	0.744999	0.420412	0.537692	0.694359	0.488406	0.70597	0.753755	0.661828	0.473367	0.54196	0.614702	0.550821
Mitf	chr6	97807352	98021049	+	213698	0.579063	0.84164	0.88049	1.20863	0.756023	1.2031	0.837616	1.16647	1.04048	1.26781	0.918509	0.943398	0.871551	0.736083	0.79011	0.861463	0.754786	0.578756	0.743713	0.658955	0.911569	0.502688	0.503214	0.651352	0.767064	1.05592	1.01486	1.04324	0.799248	0.731668	0.771412	0.552418
Xkr6	chr14	63606803	63820509	+	213707	0.192057	0.314404	0.296317	0.363556	0.30602	0.412028	0.431864	0.538221	0.512391	0.666996	0.434737	0.433552	0.421463	0.348494	0.346201	0.373791	0.326645	0.271075	0.344765	0.303784	0.389193	0.215625	0.236348	0.245633	0.267593	0.360535	0.494159	0.511762	0.372053	0.323837	0.345914	0.232535
Epb41l3	chr17	69075983	69289689	+	213707	0.311735	0.450517	0.418454	0.552703	0.521443	0.629704	0.602248	0.709852	0.794206	0.83644	0.690412	0.673205	0.647714	0.579795	0.517674	0.476251	0.44235	0.342362	0.359206	0.343123	0.548674	0.238973	0.231265	0.32487	0.393569	0.56795	0.702102	0.733352	0.581728	0.420321	0.417001	0.265036
Nhsl1	chr10	18319285	18533592	+	214308	0.575271	0.695866	0.717003	0.776513	0.56716	0.792675	0.6157	0.794267	0.774947	1.1536	0.769316	0.828826	0.996132	0.824199	0.676392	0.744539	0.567141	0.48638	0.684897	0.545932	0.761613	0.481399	0.428922	0.561002	0.662713	0.712116	0.728305	0.917248	0.832241	0.599353	0.664147	0.490441
Nubpl	chr12	52098037	52312444	+	214408	0.494288	0.653503	0.628805	0.768805	0.743486	0.811677	0.493507	0.719158	0.69656	0.813746	0.554964	0.550484	0.571512	0.490805	0.468386	0.758376	0.581071	0.461846	0.680979	0.503199	0.832716	0.436684	0.465451	0.499138	0.592199	0.774656	0.636408	0.639731	0.510234	0.600431	0.672298	0.467091
Tafa5	chr15	87544599	87759064	+	214466	0.140677	0.12226	0.138638	0.237433	0.15949	0.259511	0.193315	0.227478	0.256707	0.264012	0.222813	0.246402	0.232775	0.215117	0.218449	0.273206	0.246556	0.186931	0.1349	0.169866	0.218693	0.149172	0.132317	0.146858	0.133858	0.218812	0.225833	0.244409	0.222114	0.235564	0.174486	0.142782
Themis	chr10	28668660	28883518	+	214859	0.317904	0.448102	0.536637	0.754975	0.443553	0.605063	0.375855	0.510475	0.437444	0.508673	0.379241	0.384638	0.389145	0.327198	0.417748	0.579383	0.401912	0.321867	0.450639	0.327154	0.601033	0.249303	0.260358	0.359382	0.434214	0.601197	0.441258	0.424184	0.37803	0.434387	0.459609	0.289681
Eif4g3	chr4	137993322	138208208	+	214887	0.260847	0.411819	0.35912	0.620514	0.352394	0.47355	0.40936	0.573381	0.580352	0.960531	0.636121	0.665174	0.88135	0.619551	0.619524	0.626483	0.511619	0.452421	0.514308	0.312983	0.625692	0.297076	0.281176	0.343574	0.343928	0.482152	0.521031	0.753942	0.706808	0.530174	0.484328	0.307275
Dennd1b	chr1	138963735	139178660	+	214926	0.656987	0.960736	0.924037	1.05029	0.841788	0.885088	0.656703	0.869856	0.867539	0.980268	0.643978	0.743041	0.735814	0.571396	0.64639	0.98955	0.792069	0.609958	1.02574	0.869241	1.24097	0.670518	0.588782	0.962779	0.847253	0.92572	0.798033	0.789096	0.6512	0.797192	1.04532	0.740693
Raet1e	chr10	22158869	22373839	+	214971	0.287105	0.508855	0.422329	0.671554	0.456332	0.550649	0.391591	0.586409	0.553241	0.644698	0.443694	0.44075	0.464457	0.450685	0.507078	0.58757	0.455676	0.417743	0.426179	0.368264	0.463994	0.290816	0.276644	0.319809	0.406096	0.559511	0.510414	0.509714	0.474073	0.486996	0.419479	0.295756
9330182L06Rik	chr5	9266418	9481525	+	215108	0.342455	0.432346	0.503306	0.636959	0.396036	0.66422	0.495253	0.569481	0.613693	0.590724	0.42394	0.504321	0.420341	0.35848	0.384918	0.514621	0.444775	0.307516	0.425908	0.363687	0.495678	0.276304	0.258163	0.384156	0.426036	0.565738	0.559475	0.506328	0.387913	0.422304	0.428424	0.306208
Adamts19	chr18	58836967	59053760	+	216794	0.268442	0.36851	0.481594	0.583576	0.404863	0.511533	0.371669	0.445143	0.485452	0.513243	0.353902	0.393017	0.396138	0.384066	0.558444	0.501266	0.436052	0.377245	0.368326	0.383479	0.497592	0.251816	0.306259	0.387417	0.372849	0.499991	0.434088	0.420054	0.446216	0.438188	0.416466	0.315164
Mapkap1	chr2	34407071	34624650	+	217580	0.37587	0.50087	0.50802	0.858932	0.591259	0.857112	0.602298	0.826513	0.739528	0.809448	0.608998	0.570277	0.606501	0.439223	0.475415	0.594501	0.417867	0.364827	0.554925	0.478691	0.731477	0.387152	0.36818	0.566574	0.461586	0.769101	0.72278	0.662907	0.507046	0.459065	0.588364	0.440635
Npsr1	chr9	24098296	24316098	+	217803	0.296731	0.406305	0.405374	0.470001	0.425705	0.583536	0.362499	0.578784	0.494376	0.57888	0.318173	0.407229	0.386289	0.331854	0.413166	0.46171	0.352814	0.287145	0.383445	0.31201	0.488109	0.269516	0.237514	0.380958	0.36947	0.493081	0.478553	0.434761	0.377103	0.367223	0.394521	0.295996
Pebp4	chr14	69840720	70059618	+	218899	0.15392	0.232081	0.235371	0.374118	0.275176	0.409845	0.301393	0.379044	0.402969	0.541393	0.366154	0.404126	0.349268	0.347254	0.329514	0.34177	0.282402	0.230764	0.250238	0.264574	0.30854	0.183024	0.178639	0.193393	0.207124	0.353046	0.361135	0.437224	0.342012	0.284979	0.274451	0.185019
Phactr3	chr2	178119275	178338192	+	218918	0.14831	0.24329	0.298594	0.3573	0.234862	0.38894	0.196794	0.331838	0.26677	0.544354	0.312204	0.274357	0.289437	0.279987	0.255324	0.280616	0.209394	0.219756	0.200878	0.198413	0.257095	0.175634	0.147613	0.218128	0.230065	0.327034	0.265134	0.376971	0.274916	0.236589	0.218795	0.180458
Filip1l	chr16	57353393	57572826	+	219434	0.526238	0.866316	0.922638	0.763158	0.613714	0.955867	0.621854	0.765976	0.917639	0.781606	0.659379	0.770212	0.728653	0.5957	0.865639	0.850955	0.728989	0.649496	0.670655	0.534243	0.930489	0.511618	0.585349	0.561787	0.771731	0.77758	0.76849	0.737065	0.729997	0.743147	0.711796	0.552918
Lhfp	chr3	53041828	53261379	+	219552	0.622915	0.873315	0.705046	1.17162	0.991605	1.06508	1.01315	1.2116	1.42282	1.40194	0.915697	0.962777	0.910326	0.835533	0.769043	0.855115	0.802236	0.617192	0.67908	0.615857	0.793268	0.501985	0.517007	0.623187	0.733759	1.0761	1.21586	1.09347	0.838301	0.758181	0.696068	0.547393
Clybl	chr14	122182004	122401934	+	219931	0.517389	0.65572	0.730663	0.625378	0.558528	0.717641	0.65897	0.744815	0.767581	0.899584	0.627591	0.581117	0.645257	0.569381	0.534661	0.569709	0.491236	0.417436	0.489358	0.362082	0.634089	0.394357	0.380914	0.429628	0.634591	0.633849	0.723789	0.702764	0.5831	0.492794	0.495176	0.401633
Zc3h12b	chrX	95711978	95932337	+	220360	0.248808	0.316067	0.38316	0.574132	0.379763	0.529643	0.368927	0.441171	0.383734	0.460121	0.306705	0.325383	0.359627	0.332988	0.309436	0.370786	0.314194	0.263801	0.278338	0.251162	0.420011	0.216441	0.235374	0.25666	0.316012	0.494513	0.397944	0.36407	0.334017	0.31626	0.316504	0.236158
Catsperb	chr12	101404953	101625709	+	220757	0.321898	0.508509	0.44416	0.634928	0.548643	0.568202	0.346216	0.477479	0.483627	0.645695	0.385495	0.416543	0.455446	0.386128	0.354056	0.586864	0.482505	0.292383	0.329386	0.366016	0.55948	0.253943	0.306297	0.355916	0.424856	0.583924	0.435774	0.482578	0.398543	0.453918	0.418294	0.305386
Vps8	chr16	21423418	21644380	+	220963	0.377739	0.504326	0.545438	0.700858	0.576365	0.785718	0.603682	0.684931	0.741971	0.844729	0.569518	0.655312	0.640664	0.441446	0.534263	0.563378	0.458814	0.416394	0.536827	0.423803	0.699052	0.31016	0.332434	0.49506	0.475835	0.687647	0.676861	0.689853	0.538791	0.479528	0.553227	0.379218
Olfm3	chr3	114904378	115125422	+	221045	0.323557	0.528234	0.617112	0.707723	0.529436	0.745967	0.391432	0.534853	0.595834	0.640386	0.425473	0.44233	0.402734	0.369723	0.406057	0.612699	0.492203	0.35004	0.50347	0.376104	0.763862	0.268882	0.270271	0.358517	0.489635	0.661042	0.507373	0.502729	0.392838	0.48498	0.547812	0.299224
Kcnd3	chr3	105452630	105673702	+	221073	0.192586	0.27613	0.198149	0.353817	0.310421	0.467814	0.346537	0.370484	0.45129	0.467571	0.303994	0.424372	0.397946	0.376633	0.379778	0.342077	0.317482	0.217614	0.258247	0.238733	0.338037	0.189853	0.171969	0.208342	0.222288	0.377351	0.389437	0.398646	0.384785	0.292391	0.278339	0.190055
Me3	chr7	89632692	89854059	+	221368	0.25321	0.379404	0.404998	0.595233	0.409131	0.508469	0.327346	0.463292	0.474048	0.5993	0.36551	0.402774	0.424225	0.372161	0.376128	0.457022	0.393531	0.317836	0.284041	0.30804	0.512736	0.244624	0.273557	0.313627	0.345871	0.504278	0.421562	0.455861	0.390838	0.389463	0.368272	0.277269
Phlpp1	chr1	106172052	106393950	+	221899	0.465178	0.550203	0.719069	0.59854	0.433359	0.655123	0.506091	0.569705	0.640146	0.682427	0.450432	0.462659	0.490074	0.380181	0.373138	0.550037	0.423448	0.333336	0.564985	0.445168	0.783468	0.402763	0.381819	0.48534	0.57815	0.56234	0.571981	0.531839	0.414464	0.435607	0.597874	0.423307
Samd4	chr14	46883154	47105515	+	222362	0.19629	0.304009	0.329695	0.283301	0.268955	0.420273	0.222119	0.333104	0.350185	0.611425	0.324492	0.375847	0.343044	0.30529	0.359845	0.350124	0.283992	0.225367	0.251545	0.232098	0.341702	0.187433	0.20822	0.254349	0.276665	0.324177	0.301803	0.437255	0.33606	0.286494	0.275115	0.216667
Grik3	chr4	125491000	125713873	+	222874	0.619815	0.891548	0.825908	0.69956	0.570458	0.803208	0.589609	0.74936	0.764269	0.875889	0.630409	0.627758	0.698609	0.601291	0.570266	0.885125	0.855993	0.833741	0.688862	0.595152	0.79407	0.541912	0.57997	0.519686	0.77909	0.691075	0.70108	0.711352	0.623389	0.858286	0.692695	0.547189
Clasp1	chr1	118389358	118612378	+	223021	0.694257	0.962605	0.911869	1.39349	1.09386	1.20495	1.02245	1.18637	1.22748	1.26647	0.950112	1.12212	1.03392	0.811701	0.825717	0.979996	0.776112	0.686687	1.03088	0.850255	1.20714	0.709351	0.672127	0.816979	0.856244	1.23077	1.14543	1.1129	0.890445	0.814265	1.02943	0.732819
Sfmbt2	chr2	10370810	10594953	+	224144	0.359396	0.566627	0.540735	0.793963	0.652645	0.674504	0.589485	0.735582	0.664946	1.06626	0.78482	0.835038	0.964101	0.735104	0.805024	0.854783	0.772223	0.634954	0.724542	0.743892	0.915121	0.390873	0.40283	0.516742	0.488919	0.707037	0.663338	0.895373	0.834743	0.753987	0.794519	0.436815
Atxn7l1	chr12	33147993	33372885	+	224893	0.228812	0.311518	0.260384	0.436509	0.327149	0.380453	0.262902	0.386359	0.340834	0.493296	0.336078	0.391285	0.355483	0.413218	0.38364	0.402979	0.343383	0.309289	0.367926	0.27829	0.42962	0.259714	0.260213	0.292146	0.266904	0.381371	0.330032	0.406886	0.384113	0.351884	0.358612	0.270691
Chd9	chr8	90828652	91054216	+	225565	0.528909	0.711995	0.808005	0.986784	0.692405	0.870962	0.732814	0.912501	1.03159	1.18068	0.689566	0.874156	0.771529	0.665217	0.64572	0.937484	0.706645	0.602516	0.856791	0.640852	1.01609	0.472338	0.55439	0.647113	0.68297	0.85005	0.892302	0.914799	0.694156	0.748882	0.837913	0.557947
Plekhg1	chr10	3740664	3967003	+	226340	0.317341	0.611812	0.524458	0.74915	0.571227	0.662454	0.485012	0.671806	0.54561	0.746122	0.434024	0.539977	0.550638	0.397958	0.450867	0.591199	0.4622	0.325024	0.474649	0.363179	0.618897	0.344288	0.315538	0.371078	0.484537	0.660944	0.567476	0.573374	0.466487	0.459474	0.485575	0.343635
Cdh20	chr1	104768829	104995181	+	226353	0.244251	0.439828	0.436188	0.679531	0.402022	0.651406	0.39181	0.493993	0.464951	0.491569	0.361666	0.378476	0.346249	0.309613	0.362722	0.467558	0.368058	0.300209	0.407306	0.332207	0.520783	0.225622	0.268132	0.342629	0.373422	0.577653	0.450251	0.41057	0.339528	0.378609	0.420099	0.278794
Tead1	chr7	112679618	112906507	+	226890	0.712793	0.953413	0.914326	0.839884	0.764214	0.869537	0.970055	0.954257	1.01886	1.31017	0.935589	1.01167	1.25709	0.899528	0.980302	1.13038	1.02863	0.83842	1.08386	0.821347	1.05426	0.72248	0.778556	0.98963	0.860177	0.824545	0.981059	1.08581	1.04564	0.999144	0.98649	0.830222
Rnf150	chr8	82863656	83090968	+	227313	0.21088	0.351457	0.327507	0.422624	0.372879	0.451318	0.327508	0.352481	0.36932	0.593764	0.327475	0.419891	0.317143	0.324735	0.400982	0.428123	0.409179	0.259259	0.30631	0.284574	0.401662	0.222732	0.207866	0.265198	0.296615	0.415607	0.34977	0.447043	0.34762	0.36552	0.330849	0.231932
Dchs2	chr3	83128248	83356909	+	228662	0.229729	0.33505	0.290833	0.534921	0.324579	0.408694	0.286948	0.372204	0.343197	0.475088	0.319715	0.359383	0.332066	0.281506	0.368188	0.46461	0.359351	0.285782	0.33993	0.298214	0.505952	0.193179	0.213171	0.241417	0.285204	0.422731	0.334116	0.384729	0.327253	0.369914	0.381366	0.215922
Tnrc6b	chr15	80711613	80940785	+	229173	0.459101	0.784808	0.745765	0.964376	0.803537	0.947869	0.975336	1.21357	1.15869	1.40341	0.940391	0.935564	0.900291	0.810042	0.761046	0.790907	0.632441	0.539675	0.859293	0.627706	1.0192	0.511008	0.462717	0.666481	0.663225	0.905261	1.11587	1.09312	0.823793	0.654341	0.835399	0.546735
Cngb3	chr4	19281150	19510323	+	229174	0.292032	0.40581	0.48628	0.499366	0.428051	0.534646	0.265857	0.495681	0.459228	0.57745	0.302386	0.365691	0.394542	0.332643	0.353197	0.485689	0.396727	0.266775	0.42754	0.332194	0.513008	0.248459	0.24528	0.336933	0.394708	0.487354	0.406922	0.415176	0.360127	0.383064	0.424247	0.276891
Sema3e	chr5	14025576	14256389	+	230814	0.355646	0.449077	0.579193	0.648202	0.534057	0.750385	0.455305	0.663412	0.529763	0.681741	0.395917	0.543631	0.477195	0.421654	0.512466	0.643862	0.494445	0.409912	0.496367	0.420892	0.680054	0.289928	0.317658	0.403501	0.461305	0.644215	0.549493	0.54043	0.470438	0.516073	0.532438	0.337029
Ripor2	chr13	24501825	24733516	+	231692	0.200284	0.305913	0.328174	0.469015	0.352832	0.505531	0.298756	0.447259	0.521191	0.652162	0.41496	0.401908	0.381214	0.329028	0.332341	0.379778	0.3448	0.244842	0.303851	0.23787	0.439955	0.236258	0.221518	0.261647	0.278124	0.44246	0.422402	0.489676	0.347527	0.32314	0.327225	0.239808
Sgip1	chr4	102741597	102973328	+	231732	0.204876	0.245749	0.362398	0.416831	0.382478	0.476766	0.308817	0.405691	0.413468	0.497206	0.308085	0.326494	0.353277	0.317595	0.335286	0.441831	0.343099	0.250855	0.282158	0.246899	0.389954	0.187454	0.200386	0.21922	0.271008	0.425358	0.375992	0.377261	0.335386	0.345262	0.306337	0.202353
Pappa	chr4	65124474	65357209	+	232736	0.180961	0.323904	0.328652	0.426311	0.329065	0.392617	0.296641	0.39935	0.379011	0.356444	0.271581	0.334088	0.227252	0.264307	0.292982	0.372848	0.359598	0.225657	0.315748	0.227773	0.538744	0.179709	0.191354	0.279391	0.277839	0.382664	0.358334	0.320704	0.261514	0.319368	0.360755	0.216818
Tanc1	chr2	59612342	59845849	+	233508	0.638155	0.889546	0.954509	0.802591	0.641214	0.937387	0.71715	0.840286	0.870147	1.14615	0.759055	0.696872	0.855171	0.628477	0.655539	0.75799	0.731481	0.552834	0.939981	0.693059	1.04848	0.667438	0.654152	0.751281	0.827403	0.793731	0.809194	0.86736	0.713062	0.680769	0.893842	0.690957
Etv6	chr6	134036000	134269858	+	233859	0.682384	0.858429	0.879315	1.03484	0.834351	1.07451	0.803174	1.02632	0.903958	1.1205	0.836882	0.811299	0.862845	0.772204	0.679349	1.04381	0.909319	0.702863	1.11259	0.758924	1.29828	0.648238	0.660718	0.741465	0.806709	0.981235	0.911151	0.922895	0.771466	0.885332	1.0566	0.683473
Htr2c	chrX	146962813	147196977	+	234165	0.147155	0.237947	0.279152	0.399049	0.248049	0.349425	0.22478	0.284379	0.290967	0.257266	0.200004	0.219709	0.200521	0.179195	0.241671	0.346329	0.220941	0.136109	0.241337	0.155576	0.327149	0.14101	0.160035	0.202479	0.221418	0.332174	0.266708	0.22566	0.207129	0.23446	0.241354	0.167841
Unc79	chr12	102949159	103183765	+	234607	0.22913	0.331799	0.404395	0.328931	0.366788	0.511643	0.291202	0.505453	0.360431	0.54724	0.321351	0.397906	0.362341	0.408282	0.334143	0.377652	0.310518	0.215313	0.318162	0.264777	0.422494	0.203922	0.223395	0.285824	0.321774	0.402454	0.385695	0.422166	0.368255	0.301161	0.335144	0.237714
Mgmt	chr7	136894914	137129966	+	235053	0.222179	0.324197	0.288719	0.377441	0.309347	0.485934	0.365037	0.510553	0.436096	0.397747	0.320741	0.240668	0.322294	0.270114	0.371004	0.307931	0.337442	0.250722	0.280633	0.258313	0.397747	0.226636	0.229326	0.269433	0.278365	0.390907	0.437229	0.319719	0.321137	0.298698	0.312231	0.241798
Bcar3	chr3	122294436	122529891	+	235456	0.420182	0.558544	0.575486	0.769196	0.607586	0.862599	0.610161	0.783424	0.724721	0.826288	0.67677	0.712858	0.710207	0.618612	0.590029	0.644085	0.538821	0.449506	0.544742	0.438381	0.640087	0.410114	0.385784	0.463149	0.518071	0.74646	0.706102	0.738639	0.639616	0.544137	0.54107	0.419682
Shroom4	chrX	6400154	6637148	+	236995	0.166723	0.259307	0.229849	0.314541	0.236917	0.201543	0.197756	0.277978	0.26054	0.325035	0.201632	0.205298	0.165719	0.21877	0.211384	0.264345	0.240775	0.181849	0.239269	0.199045	0.340394	0.209298	0.203384	0.20149	0.218626	0.251001	0.245425	0.243988	0.198624	0.228989	0.25957	0.204724
Greb1l	chr18	10325477	10562640	+	237164	0.28736	0.48715	0.483296	0.84777	0.660356	0.79334	0.582205	0.76577	0.709241	0.859203	0.620521	0.557541	0.563043	0.478913	0.547641	0.559943	0.518099	0.432745	0.519674	0.443101	0.696125	0.318674	0.32461	0.378418	0.419269	0.767155	0.685739	0.679088	0.529866	0.503595	0.552967	0.340567
Nxpe4	chr9	48162323	48399725	+	237403	0.276104	0.333068	0.38816	0.643479	0.424087	0.600092	0.443428	0.5955	0.547091	0.705806	0.437857	0.472648	0.399983	0.324814	0.445487	0.541445	0.436656	0.403601	0.398909	0.361993	0.528153	0.2825	0.267662	0.292444	0.332444	0.555886	0.528673	0.53877	0.390095	0.460567	0.429685	0.280869
Rcan2	chr17	43801651	44039216	+	237566	0.257864	0.339738	0.331524	0.539179	0.41293	0.615415	0.429466	0.490163	0.496781	0.584766	0.399891	0.439007	0.459224	0.417068	0.456897	0.490721	0.412336	0.272539	0.361289	0.306697	0.496203	0.25945	0.269193	0.313627	0.309709	0.522508	0.472137	0.474555	0.444396	0.391866	0.388063	0.280757
Fut8	chr12	77238425	77476038	+	237614	0.5008	0.668994	0.825301	0.810815	0.630134	0.873993	0.505999	0.713365	0.741181	0.936545	0.5897	0.601553	0.52745	0.52331	0.500728	0.746599	0.575553	0.490134	0.652624	0.541525	0.915881	0.444681	0.437708	0.594345	0.665031	0.771647	0.653515	0.709266	0.517163	0.604095	0.703343	0.492245
Chl1	chr6	103510886	103749911	+	239026	4.07884	7.15434	6.05159	9.76235	6.13361	9.32428	5.10175	7.89303	7.68743	8.05546	5.51091	6.33061	5.21559	5.55053	6.60103	6.51175	5.66822	4.87574	5.15303	5.56205	7.93653	3.86368	3.88429	6.04436	5.76159	8.40675	6.89407	6.63233	5.78905	5.68524	6.2172	4.59744
Nf1	chr11	79339993	79581312	+	241320	0.592111	0.906589	0.945242	0.976744	0.83619	0.857129	0.706633	0.891294	0.991971	1.21	0.742372	0.735087	0.817361	0.590834	0.603563	0.856115	0.655781	0.515002	0.895965	0.628045	1.13375	0.549747	0.492314	0.794324	0.814647	0.890021	0.863299	0.895819	0.670586	0.675633	0.885919	0.612129
Aoah	chr13	20794413	21036317	+	241905	0.369729	0.547041	0.587354	0.679246	0.44732	0.688509	0.511927	0.669798	0.611096	0.767517	0.642201	0.676531	0.601076	0.565793	0.495681	0.755146	0.592864	0.492212	0.541382	0.431521	0.723844	0.383407	0.386164	0.460602	0.501375	0.605025	0.597607	0.695416	0.554183	0.613408	0.565582	0.410058
Nhsl2	chrX	101849685	102091755	+	242071	0.1569	0.213251	0.203464	0.188671	0.162631	0.219623	0.14893	0.20595	0.199789	0.330459	0.174597	0.168296	0.211999	0.190586	0.205035	0.213574	0.17208	0.139116	0.175291	0.148565	0.237671	0.120642	0.100962	0.120318	0.191205	0.190308	0.18489	0.22445	0.20254	0.174923	0.187176	0.113974
Ssbp2	chr13	91460583	91703129	+	242547	0.318868	0.444245	0.524973	0.662298	0.421302	0.626751	0.408012	0.497715	0.502882	0.738341	0.43014	0.412715	0.464906	0.429336	0.435083	0.545844	0.421905	0.272728	0.394425	0.32832	0.68841	0.262592	0.283258	0.402134	0.429362	0.570117	0.469536	0.527065	0.443108	0.413492	0.470385	0.315995
Rapgef5	chr12	117516779	117759437	+	242659	0.326925	0.4643	0.444291	0.456472	0.421994	0.491242	0.395195	0.554718	0.617971	0.54536	0.444064	0.475842	0.394916	0.370289	0.373712	0.49379	0.42563	0.32547	0.376756	0.324319	0.503828	0.297548	0.304949	0.38241	0.411839	0.456569	0.522628	0.488422	0.379639	0.414963	0.401635	0.328302
Pdss2	chr10	43221786	43464582	+	242797	0.492632	0.620965	0.6927	0.985937	0.806294	1.08286	0.672637	1.02374	0.819317	0.965363	0.811563	0.690346	0.682263	0.600813	0.57219	0.82001	0.638474	0.543242	0.795982	0.526118	0.910496	0.503489	0.449055	0.697431	0.602099	0.958362	0.838565	0.822424	0.618422	0.667242	0.744199	0.549992
Ssh2	chr11	77216587	77459920	+	243334	0.397138	0.565717	0.555922	0.709775	0.556972	0.681052	0.414841	0.626351	0.577507	0.830653	0.554714	0.550101	0.502139	0.498369	0.488958	0.599903	0.449463	0.437424	0.562774	0.433785	0.833957	0.369697	0.329771	0.478774	0.506259	0.649266	0.539566	0.645156	0.496489	0.495597	0.610172	0.392747
Ppm1l	chr3	69317161	69560502	+	243342	0.276918	0.431008	0.446775	0.496179	0.363346	0.530827	0.329639	0.412676	0.436241	0.576297	0.401352	0.47355	0.483472	0.332235	0.365991	0.502402	0.35565	0.313024	0.383625	0.372352	0.542247	0.246657	0.244391	0.293657	0.3849	0.463451	0.392852	0.483733	0.3939	0.390359	0.432741	0.261568
Dtna	chr18	23415435	23659415	+	243981	0.293768	0.537349	0.46142	0.583097	0.39061	0.633282	0.311044	0.443705	0.519874	0.566692	0.384695	0.414106	0.418532	0.358378	0.401156	0.472833	0.446712	0.307274	0.347046	0.39722	0.588246	0.276086	0.264898	0.353964	0.430846	0.535663	0.424874	0.455164	0.392689	0.40894	0.444171	0.298316
Gulp1	chr1	44551811	44796538	+	244728	0.362335	0.666288	0.596345	0.690717	0.604784	0.814643	0.548006	0.756653	0.683592	0.704858	0.476872	0.559334	0.557766	0.456031	0.508917	0.65282	0.452343	0.337462	0.543018	0.431314	0.721883	0.365792	0.33455	0.500956	0.541656	0.703381	0.66275	0.580355	0.507571	0.480875	0.565405	0.400433
Cntln	chr4	84884609	85131621	+	247013	0.338523	0.489288	0.577965	0.597192	0.443296	0.607012	0.383121	0.619906	0.495021	0.67968	0.447798	0.457087	0.489007	0.384219	0.473225	0.545004	0.416587	0.331094	0.5052	0.351692	0.598747	0.286956	0.270991	0.398977	0.468592	0.549167	0.499349	0.528188	0.448817	0.430895	0.485213	0.318975
Farp1	chr14	121035500	121283444	+	247945	0.319955	0.427964	0.446719	0.503906	0.287189	0.422139	0.360597	0.47539	0.458811	0.586842	0.407722	0.419691	0.425921	0.357965	0.347972	0.430112	0.39124	0.271641	0.465184	0.32494	0.466604	0.265162	0.274353	0.337378	0.398213	0.404411	0.431599	0.471418	0.377286	0.364331	0.418909	0.292297
Lama3	chr18	12334119	12582713	+	248595	0.232254	0.400476	0.409031	0.449795	0.376437	0.40934	0.443767	0.591609	0.523684	0.761429	0.690014	0.715448	0.763951	0.649545	0.598029	0.431434	0.397103	0.302378	0.349139	0.27806	0.425134	0.277456	0.281282	0.355568	0.347254	0.411857	0.519687	0.722297	0.670508	0.376972	0.350778	0.304769
Camk2d	chr3	126596602	126846026	+	249425	0.289198	0.461561	0.450439	0.679814	0.518358	0.687733	0.608511	0.822356	0.817057	0.922553	0.633525	0.684134	0.530467	0.526715	0.569073	0.64703	0.475091	0.382541	0.436905	0.328629	0.56287	0.300067	0.25585	0.343522	0.400399	0.628635	0.749308	0.746737	0.542085	0.501554	0.442802	0.299813
St7	chr6	17693233	17942725	+	249493	0.501509	0.67491	0.735971	0.898457	0.663939	0.86734	0.548377	0.766466	0.666878	0.832578	0.564675	0.601837	0.638765	0.46053	0.528945	0.637914	0.51308	0.418591	0.541924	0.482045	0.788305	0.44939	0.450065	0.563332	0.637463	0.809912	0.660574	0.666363	0.542747	0.523195	0.604091	0.487595
Apba2	chr7	64502006	64753578	+	251573	0.194805	0.306165	0.268858	0.342222	0.275351	0.391286	0.217107	0.294426	0.338541	0.367702	0.298922	0.295192	0.27754	0.253249	0.334656	0.281263	0.297893	0.224696	0.290572	0.222785	0.272196	0.192503	0.171089	0.222123	0.25661	0.336286	0.283358	0.320605	0.288482	0.267951	0.261851	0.195239
Cachd1	chr4	100776975	101028920	+	251946	0.350738	0.552884	0.522506	0.66051	0.498656	0.619855	0.533737	0.606355	0.684531	0.712103	0.54482	0.452758	0.535551	0.426399	0.486052	0.498925	0.478642	0.342115	0.558083	0.369832	0.611845	0.301724	0.294786	0.393853	0.475376	0.593007	0.608208	0.569894	0.482667	0.439894	0.513253	0.330121
Cers6	chr2	68861741	69113982	+	252242	0.556759	0.773129	0.811633	0.857448	0.683141	0.894113	0.750357	0.974112	0.967107	1.07277	0.784949	0.819545	0.894767	0.704605	0.69788	0.799755	0.707317	0.546741	0.818173	0.592518	0.945821	0.567833	0.515136	0.578675	0.71384	0.811567	0.897192	0.892423	0.765751	0.684604	0.785504	0.553881
Pik3c2g	chr6	139716161	139968984	+	252824	0.356184	0.492626	0.58892	0.699744	0.542873	0.681773	0.472706	0.6127	0.625609	0.697912	0.424704	0.40975	0.489505	0.39016	0.493538	0.573375	0.507073	0.393255	0.514186	0.393487	0.749474	0.321573	0.325448	0.392486	0.479243	0.641463	0.570338	0.510789	0.457734	0.491234	0.552382	0.346502
Osbpl10	chr9	114978869	115231925	+	253057	0.463581	0.516458	0.524696	0.605748	0.59678	0.846918	0.765036	0.854176	0.792109	1.20331	0.902793	0.89694	0.97121	0.85079	0.735959	0.618515	0.584025	0.468937	0.513713	0.470642	0.656112	0.441901	0.411533	0.487144	0.501578	0.683149	0.803774	1.00101	0.852653	0.557159	0.546822	0.446859
Gnaq	chr19	16133131	16387163	+	254033	0.40935	0.667687	0.493196	0.731545	0.414955	0.652368	0.48252	0.597168	0.645381	0.730875	0.488633	0.490276	0.522219	0.462677	0.525883	0.652053	0.512896	0.397696	0.620313	0.491816	0.733598	0.392254	0.392314	0.510603	0.523411	0.599623	0.575023	0.569928	0.503593	0.520882	0.615242	0.431724
Gbe1	chr16	70314249	70569416	+	255168	0.248479	0.396582	0.422511	0.573992	0.423227	0.574591	0.404785	0.563809	0.547147	0.641186	0.403642	0.425145	0.404287	0.344388	0.387204	0.569697	0.418927	0.328368	0.418757	0.399024	0.54285	0.320919	0.274569	0.313228	0.355857	0.523936	0.505247	0.489991	0.378627	0.438998	0.453544	0.302905
Camk4	chr18	32935231	33190928	+	255698	0.353378	0.498305	0.492647	0.521476	0.45432	0.549034	0.457524	0.575175	0.586459	0.565186	0.448223	0.480711	0.415055	0.365154	0.458058	0.492397	0.422522	0.316712	0.343967	0.3297	0.563736	0.262287	0.324976	0.356287	0.44811	0.508277	0.539719	0.49804	0.412756	0.410544	0.412467	0.314517
Slc35f3	chr8	126139295	126395678	+	256384	0.160088	0.201346	0.277977	0.526223	0.293679	0.358023	0.277717	0.365294	0.352357	0.449398	0.271036	0.35412	0.334287	0.298197	0.338327	0.317897	0.311593	0.215789	0.231707	0.21314	0.303676	0.162561	0.163642	0.195499	0.213137	0.392642	0.331789	0.358185	0.323604	0.281759	0.249507	0.173901
Mylk	chr16	34745510	35002120	+	256611	0.190981	0.26982	0.283923	0.400967	0.363001	0.51309	0.335775	0.446846	0.470579	0.627318	0.390986	0.410053	0.446229	0.359574	0.406718	0.393464	0.297975	0.278871	0.275096	0.233882	0.370425	0.224753	0.179371	0.221722	0.248241	0.425686	0.417734	0.476119	0.404174	0.323437	0.293134	0.208615
Pde3a	chr6	141249569	141507148	+	257580	0.370417	0.472397	0.662638	0.829488	0.609686	0.877196	0.437385	0.606917	0.591621	0.659465	0.505556	0.540464	0.479111	0.499804	0.534849	0.680069	0.581154	0.413231	0.611771	0.464191	0.627596	0.372609	0.364245	0.469387	0.501817	0.772123	0.545308	0.568495	0.504588	0.558151	0.567853	0.40208
Ascc3	chr10	50592969	50851185	+	258217	0.601406	0.672734	0.907121	0.849805	0.636508	0.805866	0.57383	0.776427	0.653771	0.845245	0.593522	0.602239	0.633408	0.626192	0.561373	0.913158	0.69095	0.507696	0.882153	0.690047	1.08741	0.54219	0.490071	0.70431	0.727087	0.76406	0.668009	0.680335	0.606991	0.703935	0.886537	0.578857
Col24a1	chr3	145292772	145551711	+	258940	0.140764	0.205687	0.197221	0.249364	0.17696	0.282308	0.170554	0.277798	0.240809	0.316559	0.177927	0.243639	0.227849	0.160353	0.215861	0.245856	0.172622	0.152503	0.191431	0.164139	0.233056	0.124684	0.119029	0.158256	0.181224	0.236211	0.22972	0.246042	0.201354	0.190327	0.196209	0.13399
Tmem132b	chr5	125532074	125792283	+	260210	0.203053	0.239322	0.277379	0.423666	0.278613	0.418203	0.322126	0.39961	0.412637	0.555385	0.390699	0.428538	0.436032	0.341092	0.429615	0.297639	0.270462	0.228793	0.235712	0.234237	0.299211	0.156223	0.175846	0.200434	0.239918	0.373494	0.378124	0.458207	0.402246	0.265632	0.256387	0.177501
Zdhhc14	chr17	5492857	5753511	+	260655	0.209757	0.363085	0.286484	0.445096	0.313627	0.444578	0.325725	0.41942	0.389761	0.46603	0.33087	0.356356	0.370329	0.332924	0.339012	0.362469	0.305027	0.232248	0.278228	0.240109	0.423458	0.202686	0.177109	0.289743	0.286442	0.4011	0.378302	0.384419	0.347422	0.299915	0.313932	0.22318
Bmper	chr9	23223376	23484900	+	261525	0.251223	0.313314	0.394883	0.471718	0.34631	0.506626	0.340494	0.363559	0.403584	0.470774	0.336321	0.385436	0.338395	0.317536	0.36715	0.441889	0.352015	0.278997	0.356953	0.260741	0.457918	0.231192	0.268933	0.306909	0.319807	0.441551	0.369213	0.39751	0.341027	0.357633	0.358537	0.269011
Chn2	chr6	54039854	54301510	+	261657	0.255193	0.355432	0.428514	0.806532	0.701314	0.941309	0.553885	0.718586	0.806761	0.791357	0.498406	0.521366	0.571045	0.460951	0.411284	0.505204	0.413627	0.307201	0.396578	0.360569	0.431397	0.271457	0.298376	0.340407	0.34638	0.816385	0.693077	0.60371	0.481093	0.408677	0.396181	0.303413
Ppp1r9a	chr6	4903217	5165361	+	262145	0.499505	0.659528	0.720364	0.742951	0.513722	0.632181	0.383697	0.623517	0.592921	0.620354	0.438653	0.584335	0.548674	0.499481	0.47422	0.742473	0.614569	0.539087	0.644527	0.591515	0.864766	0.476965	0.488425	0.550355	0.626466	0.629618	0.533379	0.54778	0.507458	0.632043	0.700269	0.505248
Nyap2	chr1	81077250	81341464	+	264215	0.260258	0.324079	0.422647	0.594075	0.37291	0.485748	0.347261	0.404335	0.465095	0.482178	0.288223	0.385036	0.389123	0.315966	0.427492	0.4865	0.376507	0.307262	0.431428	0.287253	0.563315	0.241613	0.218917	0.340956	0.335661	0.484244	0.405564	0.385146	0.377527	0.39009	0.427332	0.267162
Specc1	chr11	61957063	62222713	+	265651	0.516549	0.653908	0.641651	0.847761	0.64542	0.869307	0.637841	0.970519	0.812951	1.33834	0.987559	1.02881	1.07892	0.828649	0.842505	0.883025	0.766843	0.504807	0.697735	0.545029	0.894549	0.406035	0.430356	0.581337	0.604036	0.787496	0.807104	1.11824	0.916693	0.718225	0.712438	0.472576
Mmp16	chr4	17853193	18118845	+	265653	0.306122	0.451872	0.563897	0.596788	0.54257	0.608198	0.358274	0.517428	0.484332	0.612162	0.367644	0.432026	0.393587	0.354778	0.336999	0.601399	0.433181	0.317672	0.439984	0.355145	0.589692	0.272898	0.289287	0.423251	0.44063	0.582519	0.453345	0.470611	0.361788	0.45075	0.461607	0.328479
Gli3	chr13	15463535	15729726	+	266192	0.269832	0.39401	0.405013	0.562054	0.404891	0.508666	0.363643	0.472234	0.505062	0.516934	0.360463	0.377804	0.385577	0.343331	0.361584	0.417385	0.361563	0.317781	0.411559	0.328107	0.559131	0.239267	0.257077	0.318068	0.356285	0.49187	0.44698	0.4184	0.363497	0.365576	0.432933	0.271471
Ppm1h	chr10	122679062	122945495	+	266434	0.239696	0.267561	0.337346	0.463027	0.29552	0.405316	0.363989	0.414333	0.440672	0.522642	0.398007	0.520756	0.417984	0.392493	0.355163	0.388089	0.399072	0.273104	0.267126	0.267331	0.441266	0.223076	0.20945	0.241512	0.281534	0.387954	0.406331	0.480468	0.388547	0.353422	0.325241	0.224679
Map2	chr1	66175573	66442283	+	266711	0.280791	0.384027	0.525067	0.728264	0.446046	0.59177	0.400108	0.486001	0.567945	0.609733	0.363331	0.397144	0.360612	0.303948	0.393925	0.563285	0.361573	0.274323	0.412204	0.311708	0.604938	0.278418	0.276431	0.386018	0.396628	0.588693	0.484685	0.456736	0.352828	0.399727	0.44295	0.313622
Ppp3ca	chr3	136670424	136937427	+	267004	0.402083	0.607631	0.662201	0.613429	0.493899	0.653343	0.511063	0.668186	0.610611	0.897568	0.482721	0.548416	0.598834	0.467353	0.432582	0.678086	0.470882	0.36186	0.590178	0.466174	0.726066	0.370451	0.341218	0.447746	0.557305	0.586891	0.59662	0.642902	0.49959	0.503609	0.594139	0.386472
Prune2	chr19	16956418	17223632	+	267215	0.346171	0.413967	0.408559	0.504894	0.430714	0.472523	0.387885	0.554383	0.586225	0.684964	0.460253	0.486128	0.518667	0.44643	0.478242	0.547048	0.445597	0.399082	0.419367	0.363556	0.498483	0.285033	0.296742	0.342198	0.389566	0.469377	0.509498	0.543782	0.481113	0.463909	0.427135	0.307991
Dym	chr18	75019081	75286664	+	267584	0.632437	0.99215	0.916081	1.18692	0.930184	1.05705	0.852171	1.06066	1.0026	1.03464	0.741367	0.822146	0.799107	0.655996	0.625797	0.856946	0.877881	0.716158	1.01778	0.814255	0.999098	0.736553	0.753011	0.778376	0.846889	1.05805	0.971808	0.866051	0.693633	0.816995	0.94371	0.75598
Dnah5	chr15	28204052	28471752	+	267701	0.254008	0.368833	0.378142	0.521626	0.275638	0.485629	0.366307	0.456269	0.421543	0.544763	0.349897	0.36176	0.367755	0.327444	0.415861	0.455929	0.394341	0.325724	0.323501	0.316662	0.405305	0.195159	0.287074	0.349167	0.333661	0.427631	0.414706	0.418807	0.370353	0.391998	0.348489	0.277133
Pcsk2	chr2	143546456	143815985	+	269530	0.314788	0.428652	0.486733	0.541459	0.442179	0.604072	0.438057	0.53773	0.604889	0.660761	0.473253	0.58128	0.538822	0.454007	0.469832	0.5085	0.432596	0.298972	0.402884	0.289387	0.511603	0.27115	0.27757	0.301563	0.410058	0.529237	0.526892	0.571764	0.487553	0.413356	0.401291	0.283428
Cped1	chr6	21986216	22256104	+	269889	0.308127	0.408347	0.488609	0.606872	0.443982	0.649437	0.420777	0.54889	0.540971	0.629388	0.417601	0.455435	0.417808	0.366304	0.39874	0.506321	0.420039	0.340909	0.395202	0.335726	0.531777	0.285471	0.284747	0.330024	0.401694	0.566764	0.503546	0.500808	0.394284	0.422423	0.420902	0.300081
Nrcam	chr12	44329185	44601664	+	272480	0.287211	0.446565	0.461472	0.626147	0.373441	0.477111	0.373775	0.50185	0.462151	0.553331	0.304633	0.369939	0.380523	0.288644	0.391543	0.488113	0.345541	0.295735	0.375871	0.295681	0.52213	0.247749	0.251144	0.313213	0.398416	0.492233	0.445925	0.409301	0.35357	0.376463	0.397894	0.270702
Btbd11	chr10	85387114	85659992	+	272879	0.295771	0.490953	0.539815	0.550204	0.410736	0.477936	0.350108	0.477626	0.535043	0.643	0.400467	0.482863	0.440096	0.416231	0.440267	0.625595	0.439136	0.345989	0.381683	0.298672	0.522513	0.329669	0.327901	0.353712	0.44218	0.479625	0.454259	0.508777	0.432198	0.47024	0.400956	0.337094
Kctd16	chr18	40257262	40531330	+	274069	0.440333	0.638308	0.670804	0.681896	0.532188	0.766833	0.530774	0.686043	0.73027	0.68465	0.568918	0.612425	0.469393	0.480155	0.606758	0.632495	0.564928	0.413237	0.46166	0.560667	0.633191	0.481915	0.511267	0.580781	0.583148	0.660306	0.649029	0.621998	0.518769	0.536887	0.55184	0.524654
Syt16	chr12	73997961	74272967	+	275007	0.2545	0.291995	0.327655	0.561218	0.407558	0.516526	0.365752	0.506303	0.462328	0.51832	0.347524	0.379238	0.381469	0.284394	0.394692	0.440868	0.376256	0.300306	0.260902	0.270886	0.513921	0.235333	0.229088	0.327576	0.291383	0.495101	0.444794	0.415027	0.353519	0.372477	0.34857	0.263999
Rapgef4	chr2	71981540	72257174	+	275635	0.205025	0.355243	0.368905	0.518039	0.404288	0.470143	0.273362	0.444428	0.450239	0.746448	0.43307	0.441718	0.476225	0.392941	0.383696	0.426623	0.314673	0.27635	0.333782	0.24231	0.510482	0.217227	0.17438	0.222392	0.309724	0.464157	0.389343	0.540412	0.417621	0.339216	0.362191	0.204666
Fer	chr17	63863362	64139196	+	275835	0.49137	0.781266	0.71588	0.79172	0.702702	0.918524	0.628669	0.871428	0.78845	0.918957	0.626013	0.649014	0.551818	0.499382	0.515428	0.711504	0.473736	0.451287	0.667779	0.533372	0.837716	0.445844	0.396255	0.59548	0.662839	0.804315	0.762849	0.731328	0.522209	0.545509	0.679622	0.479193
Spon1	chr7	113766298	114043070	+	276773	0.243469	0.368585	0.378869	0.572811	0.45548	0.573257	0.388167	0.594423	0.570376	0.578051	0.40859	0.424761	0.432012	0.366718	0.410609	0.427067	0.398596	0.304184	0.337288	0.318095	0.459804	0.244436	0.246268	0.236161	0.330308	0.533849	0.517655	0.470468	0.403113	0.376616	0.371729	0.242288
Gria3	chrX	41401154	41678301	+	277148	0.225457	0.291217	0.364434	0.371255	0.239851	0.35368	0.254309	0.327647	0.379736	0.391973	0.270651	0.283071	0.292867	0.226709	0.210048	0.350409	0.251874	0.189496	0.26863	0.216551	0.335079	0.17421	0.178817	0.221178	0.293703	0.321595	0.320564	0.315232	0.243208	0.263926	0.27342	0.191401
Adamtsl3	chr7	82335994	82614150	+	278157	0.218583	0.394736	0.37372	0.420865	0.382061	0.489772	0.271531	0.381508	0.411164	0.527836	0.307314	0.338118	0.34891	0.363314	0.33936	0.427858	0.369944	0.264476	0.307873	0.281251	0.368711	0.24533	0.22991	0.314126	0.329013	0.430899	0.354735	0.391089	0.350528	0.354093	0.319278	0.263122
Tmcc3	chr10	94312249	94590656	+	278408	0.209584	0.28107	0.313054	0.35449	0.264265	0.447558	0.303012	0.354303	0.375833	0.574657	0.30225	0.341158	0.421324	0.31643	0.293236	0.385963	0.328619	0.230398	0.297897	0.222281	0.350409	0.201358	0.182885	0.220177	0.267903	0.355438	0.344383	0.406022	0.343663	0.314993	0.290196	0.201473
Pak3	chrX	143518891	143797496	+	278606	0.180301	0.204403	0.275357	0.254373	0.242457	0.292197	0.21804	0.276083	0.277307	0.283579	0.212518	0.267385	0.196729	0.15692	0.205619	0.312189	0.207545	0.15325	0.18138	0.178537	0.333325	0.147488	0.128659	0.175044	0.22002	0.263009	0.257143	0.254494	0.186422	0.224328	0.231081	0.150397
Slc4a10	chr2	62046762	62326430	+	279669	0.335684	0.543491	0.612736	0.863458	0.648453	0.66831	0.422176	0.682492	0.576434	0.683889	0.38666	0.446167	0.40819	0.322073	0.456116	0.649553	0.465201	0.380593	0.508279	0.439218	0.809462	0.280211	0.301006	0.443212	0.497303	0.726741	0.560367	0.505572	0.395459	0.498449	0.585653	0.341476
Igf1r	chr7	67953127	68233368	+	280242	0.355765	0.48244	0.477037	0.554481	0.359259	0.506877	0.405232	0.538778	0.497107	0.553276	0.42663	0.424488	0.431024	0.391969	0.385664	0.442761	0.417417	0.337613	0.472139	0.379989	0.561225	0.321008	0.339635	0.354086	0.438414	0.473539	0.480372	0.468131	0.402886	0.399264	0.471117	0.338243
Plppr1	chr4	49059573	49339959	+	280387	0.245793	0.393058	0.402318	0.441857	0.379789	0.559943	0.309231	0.383554	0.440439	0.461412	0.342214	0.347883	0.400919	0.298526	0.331698	0.467117	0.33851	0.293829	0.312303	0.283178	0.487333	0.22506	0.252779	0.303173	0.347056	0.46053	0.377741	0.383836	0.343714	0.366485	0.360938	0.260337
Shroom3	chr5	92683735	92965018	+	281284	0.447006	0.605914	0.631811	0.862233	0.515478	0.572924	0.599828	0.806439	0.805618	0.905837	0.651788	0.751481	0.684478	0.530321	0.558213	0.604018	0.567343	0.408339	0.623301	0.482359	0.7748	0.406947	0.376511	0.434647	0.561577	0.650212	0.737295	0.769702	0.591004	0.526567	0.62682	0.406035
Sipa1l1	chr12	82169620	82451486	+	281867	0.396637	0.590125	0.545149	0.702142	0.610578	0.670467	0.474521	0.463659	0.5946	0.712426	0.512652	0.510413	0.50533	0.512077	0.444331	0.549541	0.5466	0.388293	0.549478	0.552612	0.80204	0.431096	0.43161	0.541885	0.510637	0.661062	0.510927	0.578497	0.487246	0.494811	0.63471	0.468197
Tbc1d22a	chr15	86214759	86498203	+	283445	0.25881	0.339673	0.35874	0.368563	0.320287	0.422021	0.357408	0.428413	0.446419	0.513343	0.379494	0.428725	0.393515	0.344135	0.341212	0.459216	0.404648	0.297024	0.335472	0.3345	0.386101	0.282173	0.286936	0.322604	0.319075	0.37029	0.410746	0.440521	0.35962	0.386963	0.352025	0.297238
Adamts12	chr15	11065090	11348931	+	283842	0.262225	0.346415	0.335848	0.549297	0.354703	0.475572	0.298481	0.415268	0.381497	0.533501	0.374939	0.408442	0.359141	0.407895	0.334198	0.445003	0.363875	0.265535	0.328888	0.285491	0.408695	0.203191	0.221	0.334084	0.31483	0.459858	0.365082	0.43896	0.367078	0.358137	0.341024	0.252758
Acoxl	chr2	127839176	128123573	+	284398	0.217555	0.338535	0.340778	0.443009	0.375946	0.490708	0.27001	0.39317	0.459896	0.550978	0.319983	0.433837	0.422884	0.363839	0.364534	0.432013	0.319691	0.277703	0.29637	0.229917	0.473863	0.230142	0.22391	0.294134	0.298956	0.436554	0.374359	0.434933	0.383752	0.343136	0.333383	0.249395
Tmeff2	chr1	50900947	51186970	+	286024	0.291816	0.458363	0.476917	0.576308	0.479859	0.477753	0.355445	0.541582	0.538103	0.637619	0.459274	0.470438	0.468692	0.382509	0.440305	0.547225	0.387034	0.355317	0.361444	0.30944	0.632963	0.270393	0.210295	0.404947	0.409032	0.511307	0.478377	0.522444	0.430502	0.429859	0.434615	0.295212
Shisa9	chr16	11984413	12270602	+	286190	0.186226	0.203281	0.230786	0.370531	0.257079	0.391849	0.237456	0.327249	0.302906	0.356583	0.278731	0.276568	0.275075	0.299381	0.307954	0.281247	0.301073	0.196817	0.23925	0.231741	0.270956	0.170757	0.17127	0.213006	0.206764	0.33982	0.289204	0.303961	0.294137	0.259712	0.247316	0.185011
Faf1	chr4	109676888	109963660	+	286773	0.73164	1.15149	1.1595	1.38758	1.17626	1.45848	0.920864	1.13249	0.973693	1.31438	0.832501	0.957902	0.984239	0.802856	0.719794	1.06685	0.882149	0.607425	1.25166	0.927523	1.4905	0.7497	0.717776	1.06405	1.01421	1.34077	1.00902	1.03493	0.83563	0.85214	1.22323	0.843841
Arhgef3	chr14	27115199	27403611	+	288413	0.360554	0.546901	0.499723	0.899166	0.739187	0.865505	0.732502	0.881578	0.90066	1.21559	0.953186	0.927433	0.920541	0.78915	0.66906	0.622128	0.526939	0.38504	0.486181	0.402421	0.686263	0.332266	0.318244	0.405115	0.469059	0.834619	0.838247	1.03207	0.792917	0.511369	0.524955	0.351875
Cntn1	chr15	92051465	92341667	+	290203	0.242229	0.340234	0.384017	0.580672	0.440332	0.498066	0.331692	0.494516	0.464322	0.550166	0.339823	0.374621	0.346457	0.290699	0.410788	0.429659	0.373596	0.299087	0.329654	0.280842	0.49563	0.217448	0.21756	0.308089	0.32216	0.506357	0.430177	0.421537	0.349315	0.367447	0.368709	0.247699
Xylt1	chr7	117381279	117673280	+	292002	0.205072	0.207653	0.25262	0.287648	0.263013	0.379783	0.242607	0.313418	0.296877	0.401345	0.264707	0.278238	0.313836	0.236243	0.291499	0.340221	0.254695	0.207316	0.245057	0.201537	0.345875	0.174897	0.164606	0.253999	0.221782	0.310148	0.284301	0.314764	0.280526	0.26741	0.264156	0.197834
Syne2	chr12	75818434	76110626	+	292193	0.370041	0.572075	0.632303	0.61265	0.415245	0.551533	0.417036	0.591084	0.602735	0.838218	0.512779	0.449352	0.50838	0.392478	0.509591	0.584243	0.458281	0.394465	0.613892	0.390022	0.694507	0.38874	0.337825	0.403352	0.524806	0.526476	0.536951	0.600116	0.47015	0.478996	0.56614	0.376639
Itga9	chr9	118606990	118900703	+	293714	0.207005	0.260843	0.274331	0.287759	0.286383	0.376155	0.266969	0.383124	0.34382	0.524536	0.302055	0.301187	0.344693	0.318639	0.313489	0.376204	0.317322	0.227264	0.242315	0.194796	0.344923	0.249324	0.204327	0.26059	0.247393	0.316766	0.331304	0.375926	0.325607	0.30693	0.260678	0.23808
Skap1	chr11	96464893	96758830	+	293938	0.35065	0.521289	0.467937	0.796539	0.633808	0.796954	0.553155	0.793529	0.807154	0.959796	0.606241	0.612211	0.622944	0.498522	0.427662	0.596639	0.41544	0.362118	0.393052	0.324943	0.557414	0.250632	0.315957	0.298414	0.446625	0.742434	0.717946	0.726083	0.516376	0.458065	0.425136	0.288334
Kif6	chr17	49615436	49909547	+	294112	0.204121	0.289743	0.272416	0.444441	0.282338	0.327631	0.256801	0.359601	0.342321	0.429806	0.285464	0.330066	0.33117	0.288329	0.291773	0.392928	0.294257	0.262397	0.245266	0.228675	0.419939	0.183122	0.206359	0.283268	0.255427	0.35147	0.319574	0.348445	0.303757	0.316528	0.29796	0.22425
Rptor	chr11	119603205	119899276	+	296072	0.506925	0.7846	0.714478	0.801436	0.561665	0.728081	0.61614	0.845542	0.834212	1.09297	0.826288	0.819309	0.884937	0.822903	0.680737	0.788871	0.664281	0.580899	0.812359	0.689371	0.944153	0.558618	0.579666	0.67374	0.668668	0.697061	0.765298	0.912857	0.796192	0.678017	0.815294	0.604008
Dclk1	chr3	55242664	55538768	+	296105	0.200161	0.296095	0.329605	0.487545	0.329842	0.375923	0.312297	0.444972	0.441713	0.534753	0.337551	0.375802	0.34132	0.342034	0.379885	0.436844	0.259516	0.282294	0.280744	0.270513	0.4678	0.228477	0.206345	0.263061	0.275287	0.39777	0.399661	0.416035	0.354413	0.326218	0.339685	0.232628
Oca2	chr7	56240060	56536218	+	296159	0.3051	0.351375	0.436838	0.489229	0.401694	0.531526	0.274503	0.446094	0.520716	0.568002	0.34006	0.386739	0.369549	0.318976	0.371202	0.493584	0.401406	0.317438	0.323025	0.310678	0.540564	0.273528	0.236108	0.299606	0.364438	0.47415	0.413771	0.4316	0.353242	0.404143	0.391422	0.269747
Kcnmb2	chr3	31902807	32199880	+	297074	0.205179	0.337881	0.401111	0.381695	0.313559	0.480954	0.309458	0.448316	0.425938	0.572901	0.363366	0.449022	0.408366	0.390466	0.344295	0.470225	0.368796	0.31781	0.303201	0.244475	0.436803	0.21637	0.23081	0.289563	0.314724	0.392069	0.394571	0.461763	0.381042	0.38561	0.32816	0.245581
Slc44a5	chr3	153973736	154271422	+	297687	0.113182	0.205064	0.18375	0.257467	0.166212	0.269282	0.194375	0.307433	0.198226	0.286414	0.187384	0.220529	0.207574	0.166787	0.193997	0.247909	0.136097	0.161608	0.145781	0.149835	0.249988	0.12916	0.110834	0.196816	0.167332	0.230987	0.233345	0.231442	0.189453	0.181871	0.181868	0.145604
Akap13	chr7	75455834	75754309	+	298476	0.387394	0.612192	0.668421	0.76684	0.622009	0.794578	0.431206	0.61682	0.612467	0.654032	0.429271	0.49215	0.498848	0.426907	0.467782	0.654815	0.541037	0.351239	0.547334	0.442839	0.750077	0.416941	0.34891	0.46521	0.556002	0.727809	0.553498	0.525151	0.464512	0.515697	0.580083	0.410354
Nxph1	chr6	8948731	9248732	+	300002	0.264946	0.417888	0.492524	0.537207	0.371451	0.625784	0.351502	0.49973	0.484642	0.531099	0.313493	0.42136	0.358996	0.302441	0.383455	0.587958	0.360125	0.316044	0.371606	0.296579	0.588879	0.217683	0.282415	0.331893	0.391786	0.511481	0.445291	0.421984	0.348297	0.421376	0.419021	0.27733
Cacna1a	chr8	84338939	84639946	+	301008	0.413645	0.627459	0.619064	1.01502	0.724695	1.0749	0.824617	0.916855	0.887226	0.913193	0.714071	0.756377	0.821714	0.669277	0.590211	0.625059	0.640118	0.485468	0.793271	0.627638	0.820637	0.524593	0.554823	0.619938	0.553389	0.938205	0.876233	0.794547	0.693734	0.583548	0.747182	0.566451
Prr16	chr18	51118033	51419744	+	301712	0.310652	0.491562	0.567217	0.753396	0.521932	0.652523	0.419412	0.609024	0.60489	0.613194	0.400688	0.448292	0.422337	0.352425	0.450466	0.594705	0.419866	0.310267	0.361189	0.357593	0.615596	0.28795	0.306016	0.396238	0.456477	0.642617	0.544442	0.487391	0.408409	0.441613	0.444793	0.330068
Dync1i1	chr6	5725939	6027739	+	301801	0.244084	0.373314	0.467026	0.460949	0.404164	0.443144	0.269969	0.487311	0.39911	0.572654	0.416971	0.422705	0.376521	0.362513	0.368105	0.464875	0.334029	0.316153	0.453111	0.325762	0.530458	0.219303	0.233043	0.381534	0.361475	0.436086	0.385463	0.470777	0.369046	0.371686	0.436444	0.27796
Plce1	chr19	38481409	38784730	+	303322	0.314052	0.46329	0.45795	0.607479	0.412067	0.550468	0.327449	0.422645	0.453265	0.574124	0.392912	0.391421	0.367152	0.340415	0.458779	0.407066	0.374368	0.288794	0.363723	0.31027	0.466978	0.231266	0.277534	0.338309	0.411764	0.523338	0.40112	0.452819	0.388782	0.356743	0.380324	0.282369
Dnah7b	chr1	46066615	46373250	+	306636	0.24523	0.392814	0.433015	0.630017	0.464441	0.545873	0.33214	0.487757	0.487053	0.509946	0.358864	0.380357	0.352368	0.322407	0.394824	0.47143	0.374044	0.313129	0.340293	0.304632	0.482325	0.272797	0.262579	0.303727	0.35702	0.546777	0.43565	0.416389	0.356533	0.386201	0.37575	0.279701
Crppa	chr12	36381750	36689203	+	307454	0.285423	0.455731	0.476157	0.618096	0.412127	0.560632	0.375815	0.451712	0.54017	0.487175	0.308372	0.372531	0.351998	0.293681	0.409615	0.505785	0.395321	0.3136	0.388947	0.333444	0.433243	0.239614	0.258789	0.350285	0.40577	0.530285	0.455899	0.389359	0.351765	0.404902	0.385211	0.282896
Prex2	chr1	10993765	11303381	+	309617	0.4061	0.625891	0.627508	0.637516	0.621167	0.737816	0.399971	0.580823	0.569798	0.657079	0.46363	0.50226	0.479771	0.385292	0.453197	0.690842	0.546756	0.448662	0.628558	0.470651	0.874571	0.437013	0.398189	0.553478	0.553167	0.665499	0.516864	0.54099	0.43942	0.562087	0.657926	0.462893
Limch1	chr5	66746127	67056858	+	310732	0.233619	0.3138	0.337463	0.437564	0.305315	0.461151	0.310939	0.396522	0.371976	0.622939	0.348007	0.39707	0.361767	0.370476	0.319458	0.436507	0.319531	0.26707	0.309737	0.269803	0.479992	0.245115	0.213673	0.267027	0.294961	0.401343	0.359812	0.456005	0.350567	0.341036	0.353178	0.241938
Cntnap4	chr8	112570343	112882417	+	312075	0.319966	0.463424	0.408013	0.607262	0.47358	0.641502	0.576458	0.689216	0.704688	0.881863	0.644824	0.633324	0.562688	0.46603	0.52246	0.592498	0.573534	0.367407	0.449318	0.385378	0.588141	0.266632	0.284107	0.398274	0.397134	0.574115	0.656787	0.720004	0.517059	0.511147	0.474279	0.316338
Adamts17	chr7	66840035	67152871	+	312837	0.177707	0.302522	0.325035	0.320511	0.237932	0.387681	0.253531	0.313034	0.37628	0.536668	0.332277	0.347517	0.354311	0.335679	0.36624	0.311082	0.305221	0.226828	0.225653	0.234396	0.306847	0.180136	0.152341	0.203523	0.268421	0.315375	0.314281	0.405487	0.352077	0.281043	0.255632	0.178667
Otud7a	chr7	63445051	63758728	+	313678	0.203107	0.38922	0.363237	0.478641	0.401206	0.521702	0.332154	0.429126	0.444119	0.421887	0.353842	0.386662	0.348353	0.35579	0.352688	0.45503	0.354126	0.256254	0.301294	0.324595	0.451561	0.210999	0.217294	0.270997	0.318521	0.467183	0.4018	0.387464	0.352277	0.355137	0.35915	0.233097
Nbas	chr12	13269433	13583511	+	314079	0.360347	0.600042	0.570898	0.579987	0.51645	0.591124	0.45742	0.552163	0.583978	0.618397	0.453407	0.478077	0.460728	0.442771	0.473343	0.672636	0.527482	0.382933	0.552691	0.443146	0.720778	0.385014	0.364432	0.497092	0.510429	0.56252	0.531187	0.516627	0.458947	0.527684	0.572205	0.415513
Itgbl1	chr14	123660271	123975318	+	315048	0.386461	0.422639	0.592196	0.719838	0.550369	0.684228	0.412529	0.627326	0.542597	0.632168	0.442344	0.373896	0.428284	0.375163	0.46747	0.525771	0.487824	0.326401	0.465281	0.355057	0.672907	0.299518	0.299958	0.368716	0.467098	0.651478	0.527484	0.482803	0.423639	0.446665	0.497748	0.32273
Gria1	chr11	57011687	57329944	+	318258	0.251192	0.381044	0.35587	0.503093	0.330541	0.448941	0.340401	0.467707	0.375605	0.521321	0.400196	0.449124	0.415737	0.364476	0.445265	0.465682	0.421943	0.316811	0.29211	0.305982	0.395938	0.230096	0.282	0.294764	0.329369	0.427525	0.394571	0.45688	0.408493	0.401478	0.331343	0.268954
Sorbs2	chr8	45508088	45827606	+	319519	0.386325	0.568028	0.623689	0.616116	0.566233	0.825443	0.421425	0.678731	0.599738	0.838652	0.495142	0.615655	0.530459	0.429732	0.605377	0.668798	0.543504	0.405272	0.43885	0.409289	0.810281	0.310024	0.322107	0.452591	0.526014	0.669264	0.566631	0.649816	0.521856	0.539191	0.552807	0.361574
Mid1	chrX	169685499	170005436	+	319938	0.809455	0.870774	0.99461	0.634999	0.471355	0.608859	0.569052	0.726816	0.653144	0.805656	0.574231	0.634495	0.775823	0.655084	0.626332	0.874509	0.903663	0.6942	1.00978	0.830645	0.932362	0.821061	0.870417	0.834132	0.891613	0.571738	0.64967	0.671461	0.685746	0.824124	0.924263	0.84187
Kcnq1	chr7	143106662	143426742	+	320081	0.332537	0.445432	0.490701	0.806925	0.701003	0.964137	0.620609	0.738729	0.750732	0.818667	0.634049	0.657485	0.557885	0.464668	0.524608	0.61695	0.543144	0.403934	0.493518	0.449428	0.608597	0.406221	0.400018	0.451796	0.42289	0.824022	0.703357	0.7034	0.515721	0.521343	0.517181	0.419345
Fmn2	chr1	174502125	174822429	+	320305	0.322742	0.565355	0.582477	0.750636	0.521187	0.680778	0.536322	0.642601	0.697028	0.695791	0.534939	0.567629	0.607631	0.451312	0.509036	0.665258	0.575425	0.420549	0.623842	0.441823	0.766316	0.416932	0.409488	0.576245	0.490191	0.650867	0.625317	0.599453	0.52266	0.553744	0.61066	0.467555
Megf11	chr9	64385926	64708905	+	322980	0.219543	0.371667	0.334504	0.357581	0.351019	0.429517	0.36333	0.4741	0.538689	0.64722	0.452701	0.454811	0.453435	0.410163	0.407877	0.38229	0.325081	0.25508	0.343974	0.314523	0.409512	0.252631	0.247189	0.307232	0.308572	0.379373	0.458706	0.518244	0.423825	0.320817	0.356003	0.269018
Patj	chr4	98396085	98719303	+	323219	0.263921	0.401814	0.419226	0.56521	0.39136	0.565413	0.379792	0.515616	0.469593	0.590725	0.448243	0.489767	0.481182	0.45404	0.392507	0.476098	0.386043	0.314429	0.364009	0.359086	0.557221	0.256531	0.289854	0.40445	0.361653	0.507328	0.455	0.509578	0.442576	0.39219	0.426772	0.316945
Tmem132c	chr5	127242108	127565493	+	323386	0.20364	0.323059	0.304606	0.410702	0.341265	0.377604	0.267	0.389816	0.364005	0.489641	0.346164	0.413207	0.37352	0.331523	0.376526	0.355478	0.295264	0.25352	0.273164	0.225306	0.356785	0.201488	0.21203	0.238775	0.277102	0.376524	0.340273	0.416337	0.360523	0.301421	0.285085	0.217431
Slit2	chr5	47983438	48307433	+	323996	0.347426	0.590527	0.677419	1.01105	0.707804	0.942232	1.06321	1.30134	1.3716	1.52306	1.18873	1.24663	1.14916	0.868608	0.93131	0.821004	0.679239	0.488763	0.579826	0.511029	0.755656	0.333823	0.313465	0.357488	0.538457	0.887029	1.24538	1.31947	0.983026	0.663002	0.615504	0.334925
Ndst4	chr3	125404376	125728599	+	324224	0.259324	0.391723	0.461329	0.566697	0.458488	0.562379	0.328578	0.523902	0.539437	0.557418	0.356426	0.406395	0.356942	0.338119	0.390575	0.535278	0.398339	0.303562	0.408687	0.311876	0.593105	0.229936	0.227815	0.357236	0.370792	0.529188	0.463972	0.44008	0.361879	0.412393	0.437889	0.271662
Sh3rf3	chr10	58813659	59138616	+	324958	0.186159	0.292498	0.247954	0.313402	0.327036	0.361717	0.307866	0.392313	0.34446	0.517664	0.343317	0.343151	0.423817	0.331947	0.333308	0.404919	0.331883	0.265865	0.270655	0.224216	0.359871	0.193739	0.19847	0.258463	0.242204	0.334052	0.348213	0.401377	0.363024	0.334222	0.284914	0.216891
Dscaml1	chr9	45426928	45753412	+	326485	0.134627	0.227132	0.221072	0.302289	0.223374	0.272245	0.276612	0.357757	0.320489	0.371055	0.29856	0.310886	0.287104	0.265123	0.287706	0.298698	0.266245	0.181121	0.183137	0.155931	0.296893	0.145636	0.147636	0.178418	0.194277	0.265969	0.318286	0.326834	0.279978	0.248688	0.211987	0.15723
Ntrk2	chr13	58806869	59133670	+	326802	0.215101	0.348516	0.320869	0.385527	0.341647	0.369844	0.33095	0.440224	0.405807	0.558058	0.410705	0.495082	0.455076	0.416122	0.391042	0.400773	0.374244	0.269272	0.317524	0.246532	0.431513	0.209711	0.217708	0.295348	0.294829	0.365673	0.392327	0.487948	0.420747	0.348096	0.331856	0.240922
Hs3st5	chr10	36507114	36834097	+	326984	0.243084	0.413476	0.45327	0.627737	0.424354	0.589388	0.339035	0.467205	0.484651	0.472172	0.333621	0.348857	0.387026	0.303687	0.39508	0.472476	0.365892	0.325521	0.378103	0.327812	0.561324	0.261207	0.264094	0.337649	0.369943	0.54716	0.430297	0.384883	0.361931	0.387963	0.422413	0.28765
Cadm1	chr9	47530473	47857815	+	327343	0.386917	0.565715	0.503389	0.562901	0.485008	0.607774	0.515429	0.650542	0.747086	0.719046	0.53158	0.494264	0.653224	0.46644	0.546271	0.660245	0.532257	0.443962	0.531474	0.408068	0.763213	0.364482	0.388655	0.460396	0.48534	0.551894	0.637686	0.58163	0.555312	0.545488	0.567585	0.404511
Zbtb7c	chr18	75820478	76148264	+	327787	0.31444	0.317471	0.383609	0.534912	0.427909	0.523321	0.44654	0.539935	0.517798	0.686939	0.433284	0.453823	0.499505	0.426935	0.412509	0.472555	0.434049	0.390157	0.317158	0.277139	0.458834	0.249822	0.250606	0.301693	0.338507	0.495381	0.501424	0.524682	0.446317	0.432254	0.351043	0.267374
Astn1	chr1	158362573	158691481	+	328909	0.249577	0.377424	0.374019	0.419767	0.39767	0.406621	0.278958	0.435239	0.442973	0.484422	0.333984	0.31001	0.311524	0.273188	0.317317	0.401905	0.312282	0.26389	0.330736	0.297493	0.441107	0.2338	0.229523	0.257418	0.333673	0.408019	0.385723	0.376138	0.300676	0.326025	0.356446	0.240247
Nedd4l	chr18	64888005	65217528	+	329524	0.370413	0.527159	0.47595	0.54643	0.415861	0.583585	0.443639	0.58788	0.532607	0.647354	0.481264	0.485341	0.591161	0.502688	0.518725	0.52913	0.477361	0.388709	0.513324	0.420958	0.626266	0.372758	0.342818	0.459404	0.457841	0.515292	0.521375	0.537986	0.537525	0.465067	0.520182	0.39166
Myo5b	chr18	74441236	74771193	+	329958	0.195406	0.324074	0.297164	0.455025	0.319472	0.454421	0.357285	0.464074	0.448018	0.454946	0.350232	0.409916	0.383009	0.323588	0.380976	0.383422	0.341265	0.265481	0.288767	0.28947	0.360103	0.219713	0.218095	0.236072	0.272215	0.409639	0.423126	0.405031	0.362524	0.330056	0.31278	0.224626
Synpr	chr14	13285080	13616040	+	330961	0.235998	0.40108	0.412162	0.428267	0.338654	0.476888	0.307184	0.405641	0.450336	0.44561	0.325585	0.33552	0.360224	0.268175	0.353192	0.452096	0.395403	0.281635	0.344421	0.281537	0.421367	0.219047	0.220305	0.306986	0.349747	0.414603	0.38772	0.368905	0.327197	0.376378	0.349108	0.24878
Btbd3	chr2	138256865	138588992	+	332128	0.269291	0.47615	0.45445	0.480503	0.426202	0.501475	0.338126	0.417082	0.489966	0.561003	0.326161	0.413546	0.349498	0.297661	0.334493	0.437078	0.404322	0.307201	0.405349	0.371251	0.485787	0.270859	0.224846	0.270218	0.399964	0.469393	0.415058	0.43357	0.327217	0.382867	0.420796	0.255308
Lrfn5	chr12	61523450	61858042	+	334593	0.416981	0.552233	0.618655	0.811151	0.552296	0.767152	0.476246	0.709882	0.726353	0.714289	0.500147	0.483554	0.488301	0.42416	0.470662	0.629578	0.44739	0.390608	0.507276	0.442498	0.71023	0.341233	0.333567	0.477749	0.52929	0.7102	0.637494	0.565997	0.461041	0.489192	0.553335	0.384183
Itpr1	chr6	108213396	108550809	+	337414	0.789771	1.1693	1.1449	1.14199	0.829487	1.18665	1.01291	1.15565	1.1007	1.39614	0.956948	0.983861	1.09001	0.93043	0.857156	1.01909	0.855167	0.578638	0.769987	0.680345	1.04068	0.67676	0.645057	0.778885	1.03466	1.05271	1.08976	1.11232	0.959199	0.817633	0.830339	0.700234
Ccdc171	chr4	83525845	83864370	+	338526	0.389969	0.577283	0.590012	0.700929	0.617689	0.738609	0.609158	0.71005	0.666699	0.868387	0.575882	0.555644	0.605863	0.463362	0.480952	0.7121	0.491075	0.407387	0.597671	0.42701	0.82113	0.371082	0.359773	0.540227	0.519088	0.685742	0.661969	0.666638	0.516726	0.536854	0.61527	0.423694
Tanc2	chr11	105590286	105929004	+	338719	0.359453	0.535829	0.627201	0.681932	0.579865	0.730831	0.465655	0.70544	0.646563	0.939812	0.564874	0.62818	0.59985	0.553253	0.528609	0.71768	0.517188	0.441479	0.541526	0.406083	0.749581	0.322345	0.308659	0.463931	0.507495	0.664209	0.605886	0.710955	0.560571	0.558782	0.56573	0.364978
Rere	chr4	150281946	150621666	+	339721	0.69109	0.981668	0.950721	1.15277	0.813089	1.11869	0.79432	0.949692	0.884611	1.11049	0.776163	0.78051	0.763529	0.674491	0.630138	0.753161	0.649478	0.529865	0.945302	0.763027	0.947098	0.638469	0.616696	0.757645	0.874493	1.02818	0.876208	0.889056	0.689386	0.644168	0.885142	0.670937
Agmo	chr12	37241941	37581902	+	339962	0.241462	0.414563	0.480031	0.588332	0.42967	0.576662	0.330334	0.554118	0.459886	0.509342	0.378566	0.39443	0.353767	0.308896	0.389549	0.552245	0.391089	0.285971	0.403951	0.346897	0.496667	0.256415	0.251616	0.303839	0.378685	0.531555	0.448113	0.427446	0.350737	0.409768	0.415838	0.270624
Mei4	chr9	81863970	82205707	+	341738	0.359863	0.507119	0.563878	0.634431	0.599923	0.721943	0.439915	0.574163	0.576766	0.616511	0.396097	0.522492	0.365209	0.329791	0.403134	0.593871	0.41299	0.348421	0.472966	0.409329	0.610288	0.281278	0.29004	0.381542	0.476953	0.652099	0.530281	0.5117	0.366045	0.45176	0.497527	0.31762
Hydin	chr8	110267277	110609953	+	342677	0.324911	0.399323	0.474903	0.680183	0.505994	0.653302	0.556541	0.645333	0.644421	0.774291	0.541683	0.642663	0.632653	0.58597	0.504229	0.54787	0.556175	0.421171	0.401313	0.308711	0.531968	0.330185	0.318566	0.388403	0.399712	0.61316	0.615431	0.652879	0.574284	0.508405	0.413997	0.345718
Vav3	chr3	109340953	109685398	+	344446	0.279669	0.355642	0.45006	0.528854	0.386603	0.467865	0.312951	0.520025	0.490105	0.573435	0.388561	0.403488	0.366899	0.33549	0.403332	0.465593	0.353969	0.284576	0.376294	0.328821	0.570086	0.228366	0.237697	0.30185	0.36179	0.461107	0.441027	0.455161	0.368573	0.368046	0.425067	0.255971
Nr3c2	chr8	76899742	77244712	+	344971	0.254382	0.409731	0.381607	0.529571	0.399734	0.528557	0.308294	0.452136	0.444391	0.515306	0.354857	0.366433	0.363305	0.322242	0.398012	0.460183	0.430072	0.300994	0.345529	0.284996	0.478579	0.268432	0.221198	0.338697	0.348573	0.485954	0.401607	0.412199	0.361186	0.397083	0.369701	0.276109
Spata16	chr3	26637920	26982912	+	344993	0.263245	0.387142	0.392109	0.502148	0.399085	0.464715	0.30096	0.444881	0.449653	0.516227	0.330554	0.42849	0.336465	0.347057	0.356305	0.458978	0.363883	0.315501	0.313081	0.308669	0.539273	0.251825	0.230236	0.321005	0.347498	0.455316	0.398498	0.42509	0.346609	0.379454	0.387008	0.267689
Prkcb	chr7	122289051	122634102	+	345052	0.193516	0.262404	0.274955	0.392521	0.263102	0.363523	0.237174	0.309609	0.334978	0.543806	0.292427	0.373768	0.312126	0.301156	0.31457	0.352548	0.296569	0.212041	0.253217	0.223341	0.354319	0.175227	0.182977	0.187466	0.243625	0.339715	0.293921	0.403334	0.309284	0.287053	0.276959	0.18189
Tcf4	chr18	69343656	69688779	+	345124	0.578652	0.813163	0.781947	0.822905	0.62645	0.840021	0.55155	0.769734	0.683037	0.826985	0.537842	0.556488	0.609454	0.464052	0.458989	0.714935	0.574277	0.469877	0.782964	0.608985	0.828081	0.486026	0.492164	0.630972	0.724587	0.763126	0.668107	0.640439	0.510832	0.586363	0.74001	0.536387
Dis3l2	chr1	86704108	87049795	+	345688	0.462521	0.712283	0.650668	0.771449	0.629784	0.780978	0.507891	0.791141	0.674883	0.803733	0.501718	0.487564	0.551401	0.489987	0.412617	0.606439	0.52492	0.395468	0.607048	0.466127	0.748942	0.442356	0.408486	0.586836	0.608491	0.727404	0.657972	0.597672	0.484668	0.508942	0.607372	0.479226
Bach2	chr4	32239104	32585808	+	346705	0.291099	0.427771	0.461529	0.513295	0.454199	0.523518	0.377462	0.527935	0.480771	0.675093	0.487616	0.455247	0.541224	0.452431	0.488337	0.47367	0.430115	0.340538	0.525159	0.381237	0.558255	0.320846	0.310165	0.435662	0.393466	0.497004	0.462056	0.539319	0.493997	0.414775	0.488217	0.355558
Plcl1	chr1	55406221	55753985	+	347765	0.289331	0.415864	0.433364	0.517769	0.408276	0.493258	0.377348	0.538613	0.509918	0.682501	0.39416	0.438463	0.423629	0.371455	0.448167	0.535773	0.412396	0.291083	0.373257	0.300837	0.527782	0.27345	0.252217	0.349609	0.379519	0.473101	0.475293	0.505041	0.414417	0.413084	0.400625	0.291759
Pclo	chr5	14515218	14863159	+	347942	0.287423	0.488656	0.494462	0.629154	0.478553	0.594473	0.370421	0.48819	0.560362	0.587542	0.396695	0.391405	0.345654	0.335907	0.409944	0.594353	0.413826	0.365829	0.478391	0.416125	0.679387	0.264453	0.255991	0.367925	0.423514	0.567393	0.472991	0.458547	0.363835	0.458003	0.524634	0.296123
Ror1	chr4	100096091	100444465	+	348375	0.181119	0.288125	0.239105	0.367681	0.277265	0.392246	0.223529	0.336299	0.342261	0.399712	0.274882	0.289347	0.270568	0.253509	0.278948	0.332308	0.279545	0.224978	0.256892	0.215178	0.289009	0.152493	0.202278	0.256644	0.236117	0.345731	0.300696	0.321314	0.267675	0.278944	0.253693	0.203805
Ano2	chr6	125690719	126039826	+	349108	0.279444	0.42952	0.409592	0.628556	0.441213	0.557986	0.32736	0.544702	0.528867	0.699678	0.483169	0.481454	0.459999	0.434214	0.514207	0.533131	0.42443	0.304318	0.325965	0.364566	0.496194	0.270716	0.277694	0.30461	0.372852	0.542585	0.466976	0.554767	0.469473	0.420626	0.395575	0.28434
Sh3kbp1	chrX	159627572	159977769	+	350198	0.169681	0.23983	0.212584	0.343281	0.240192	0.314298	0.207438	0.261334	0.295313	0.375071	0.198972	0.230006	0.276137	0.195729	0.225838	0.254736	0.273201	0.162561	0.212595	0.146706	0.255361	0.125298	0.164004	0.187613	0.207365	0.299257	0.254695	0.268016	0.232568	0.230166	0.204887	0.158972
Xirp2	chr2	67174134	67526315	+	352182	0.303531	0.411812	0.460797	0.596239	0.459963	0.727659	0.389506	0.582415	0.592481	0.569251	0.404893	0.363557	0.405429	0.32313	0.42279	0.545748	0.404523	0.353456	0.434843	0.369341	0.592189	0.257519	0.26833	0.34234	0.392046	0.594621	0.521467	0.4459	0.383783	0.434576	0.465458	0.289396
Slc4a4	chr5	88886786	89239353	+	352568	0.342293	0.483407	0.519519	0.631322	0.49363	0.703301	0.427936	0.576727	0.534893	0.683474	0.430909	0.511064	0.476279	0.4474	0.458508	0.577354	0.459648	0.405376	0.471567	0.38947	0.554293	0.321338	0.336586	0.40056	0.448406	0.609418	0.513185	0.541816	0.460729	0.480792	0.471776	0.352828
Vwa8	chr14	78849352	79202010	+	352659	0.462932	0.728408	0.669343	0.729405	0.505092	0.601833	0.472806	0.61192	0.641705	0.714102	0.515554	0.516873	0.539016	0.497121	0.436686	0.591577	0.502678	0.404134	0.536528	0.418505	0.700445	0.425289	0.409651	0.501291	0.620228	0.61211	0.575477	0.582176	0.490941	0.499463	0.551826	0.44541
Arid1b	chr17	4994632	5347356	+	352725	0.488028	0.707365	0.628035	0.695038	0.542202	0.688858	0.579015	0.756176	0.70195	0.693436	0.512758	0.532617	0.508233	0.436613	0.460934	0.565026	0.488024	0.371097	0.584001	0.452855	0.714498	0.427706	0.433826	0.524241	0.607809	0.642033	0.679047	0.579604	0.468593	0.474716	0.583785	0.461924
Plcb4	chr2	135659311	136014293	+	354983	0.448253	0.70402	0.627877	0.912442	0.735104	0.884554	0.566699	0.817574	0.772888	0.913445	0.55562	0.594808	0.540896	0.527905	0.505697	0.619117	0.53743	0.399794	0.59876	0.478262	0.7813	0.439868	0.420357	0.565746	0.593383	0.844033	0.719054	0.687958	0.524833	0.518781	0.619441	0.475324
Mtus2	chr5	147957620	148315765	+	358146	0.222361	0.340893	0.342853	0.445596	0.372415	0.560141	0.362384	0.44644	0.500234	0.614003	0.39815	0.451754	0.462525	0.397493	0.375599	0.455708	0.377605	0.291041	0.3689	0.269295	0.426924	0.212255	0.224813	0.278011	0.302036	0.459384	0.436353	0.487969	0.411872	0.374785	0.35504	0.23836
Chsy3	chr18	59175701	59535699	+	359999	0.259929	0.309549	0.395309	0.463718	0.439817	0.493802	0.300933	0.516353	0.417391	0.447159	0.37389	0.32527	0.365594	0.268513	0.406523	0.447731	0.41793	0.278963	0.37611	0.334724	0.504634	0.220538	0.253452	0.319854	0.321596	0.465779	0.411559	0.382106	0.346877	0.381542	0.405156	0.264615
Ksr2	chr5	117414300	117774703	+	360404	0.194621	0.280782	0.273949	0.487959	0.333074	0.454064	0.308597	0.411037	0.461653	0.566312	0.405693	0.42567	0.405382	0.351113	0.361662	0.342593	0.273909	0.226368	0.280963	0.222251	0.33055	0.189751	0.191006	0.233043	0.249784	0.425032	0.393762	0.465892	0.372719	0.280957	0.277921	0.2046
Stag1	chr9	100598098	100959075	+	360978	0.82816	1.27116	1.27325	1.49936	1.27833	1.5004	1.12856	1.3002	1.26732	1.54029	1.01684	1.12859	1.19922	1.01028	1.01066	1.31315	1.01011	0.8063	1.40792	1.02345	1.65186	0.838293	0.886181	1.16336	1.12419	1.42603	1.23203	1.22857	1.07339	1.04319	1.36107	0.962613
Gucy1a2	chr9	3533078	3894436	+	361359	0.303451	0.456908	0.571575	0.71475	0.560204	0.835614	0.43249	0.55974	0.579118	0.600344	0.404094	0.424545	0.393201	0.375112	0.401783	0.604827	0.440044	0.367223	0.533752	0.445266	0.682716	0.300119	0.320883	0.423618	0.443978	0.703523	0.523783	0.476328	0.390032	0.470698	0.553911	0.348207
Arl15	chr13	113794805	114157161	+	362357	0.683844	1.14195	1.02663	0.999632	0.764078	1.02359	0.751167	0.890366	0.881395	0.997515	0.67934	0.688066	0.70957	0.672372	0.620857	0.982515	0.767431	0.602424	1.00868	0.743718	1.03031	0.675534	0.615643	0.760786	0.950807	0.929099	0.840976	0.788307	0.667599	0.784123	0.927569	0.683988
Kcnt2	chr1	140246458	140611767	+	365310	0.549612	0.806361	1.01336	1.12951	0.875679	0.9903	0.637525	0.936783	0.802663	1.0264	0.622776	0.704171	0.593934	0.537639	0.543462	0.694855	0.481104	0.420318	0.650471	0.464742	0.962926	0.399312	0.375023	0.572003	0.789777	0.998495	0.792324	0.784448	0.558345	0.532092	0.692713	0.448779
Fggy	chr4	95557807	95926639	+	368833	0.235018	0.375448	0.379687	0.448341	0.357541	0.494362	0.308876	0.41516	0.476668	0.484645	0.308156	0.332628	0.296734	0.257913	0.322585	0.382587	0.34913	0.233695	0.290753	0.270357	0.443378	0.232365	0.237074	0.32413	0.330051	0.433415	0.400235	0.375143	0.29241	0.321804	0.334829	0.264523
Unc5c	chr3	141465516	141834624	+	369109	0.1975	0.212003	0.292085	0.294404	0.252365	0.345457	0.201693	0.294254	0.302433	0.321963	0.196515	0.214438	0.192	0.167845	0.16777	0.310894	0.238076	0.194962	0.248209	0.189171	0.362569	0.155059	0.19349	0.234887	0.233863	0.297408	0.266127	0.244305	0.175871	0.247978	0.26665	0.194479
Cntn6	chr6	104493090	104863106	+	370017	0.389478	0.603444	0.677201	0.873951	0.647096	0.798101	0.455985	0.779544	0.720934	0.786474	0.519152	0.520309	0.52175	0.486269	0.673192	0.636153	0.536156	0.406303	0.591634	0.504902	0.845891	0.364487	0.329887	0.540929	0.556708	0.773049	0.652154	0.608645	0.560404	0.526204	0.647476	0.411768
St18	chr1	6487531	6860640	+	373110	0.250385	0.405184	0.413659	0.575459	0.41283	0.4976	0.342052	0.491527	0.490769	0.468502	0.311256	0.354396	0.385963	0.290874	0.387886	0.477643	0.399676	0.285815	0.333945	0.347372	0.558135	0.227735	0.256191	0.364891	0.356409	0.495296	0.44145	0.378052	0.354908	0.387711	0.413151	0.282939
Pdzrn4	chr15	92397181	92771519	+	374339	0.261836	0.303164	0.37289	0.598812	0.490782	0.503733	0.373192	0.429031	0.500534	0.45817	0.333121	0.384949	0.389359	0.308112	0.384134	0.418122	0.397347	0.25489	0.323574	0.291334	0.550456	0.205425	0.220167	0.274127	0.31263	0.531109	0.434252	0.39208	0.360535	0.356787	0.388454	0.23324
Kcnh8	chr17	52603009	52978894	+	375886	0.255055	0.407641	0.435965	0.636849	0.373153	0.574589	0.360147	0.474634	0.411079	0.492191	0.354542	0.390177	0.364073	0.282881	0.386256	0.49623	0.379519	0.340766	0.339688	0.301939	0.571482	0.258068	0.222873	0.390127	0.36622	0.528197	0.415287	0.412303	0.344403	0.405505	0.40437	0.290356
Thrb	chr14	17660561	18037790	+	377230	0.20218	0.369262	0.317686	0.474543	0.351293	0.43381	0.24657	0.306799	0.365266	0.441569	0.282118	0.335097	0.3091	0.260325	0.305567	0.348811	0.291945	0.235401	0.312402	0.272386	0.422733	0.22019	0.21704	0.279209	0.296376	0.419882	0.306212	0.352928	0.291664	0.292052	0.33584	0.238813
Fry	chr5	150118945	150497453	+	378509	0.416346	0.584494	0.609839	0.807188	0.642241	0.829575	0.631009	0.832615	0.807621	1.01235	0.649345	0.704832	0.62764	0.571708	0.510417	0.557604	0.522117	0.334167	0.572755	0.444834	0.673261	0.403998	0.371989	0.463477	0.536893	0.759668	0.757082	0.788842	0.569922	0.471296	0.563617	0.413155
Tmem178b	chr6	39871761	40254850	+	383090	0.230669	0.317627	0.321714	0.438507	0.336935	0.359954	0.260208	0.366246	0.365237	0.501841	0.33545	0.412009	0.370441	0.318851	0.383835	0.432387	0.314787	0.243835	0.311651	0.235912	0.443201	0.211842	0.20415	0.220127	0.290003	0.378466	0.330564	0.416433	0.357709	0.330336	0.330255	0.21204
Cacnb2	chr2	14603388	14987608	+	384221	0.243941	0.374273	0.37216	0.573847	0.494396	0.684278	0.365002	0.508825	0.490035	0.555198	0.310679	0.344753	0.324828	0.275029	0.341055	0.439557	0.375742	0.278072	0.387037	0.305114	0.566409	0.262782	0.261857	0.29969	0.330125	0.584174	0.454621	0.403543	0.313637	0.364457	0.41952	0.274776
Hcn1	chr13	117602620	117987118	+	384499	0.363656	0.456048	0.563149	0.813727	0.499634	0.707548	0.391929	0.604777	0.549012	0.586475	0.403046	0.429873	0.414481	0.362821	0.417414	0.641721	0.443737	0.326355	0.454477	0.349837	0.681476	0.287401	0.259902	0.404289	0.460951	0.673636	0.515239	0.473131	0.398239	0.470604	0.495264	0.317197
Ltbp1	chr17	75005868	75392212	+	386345	0.232294	0.324495	0.386564	0.491882	0.379756	0.493455	0.256149	0.36869	0.368458	0.472903	0.297637	0.335025	0.330723	0.284321	0.345183	0.402505	0.313612	0.244375	0.289555	0.25508	0.417615	0.186127	0.20243	0.292783	0.314451	0.455031	0.331099	0.368521	0.320076	0.320164	0.32075	0.227113
Fmn1	chr2	113328036	113716467	+	388432	0.350117	0.510497	0.567965	0.639255	0.526143	0.643712	0.407915	0.591319	0.566945	0.673761	0.426902	0.486652	0.482185	0.381206	0.431101	0.536574	0.46177	0.354014	0.446896	0.370344	0.553024	0.31736	0.282788	0.423736	0.476193	0.603037	0.52206	0.529105	0.431497	0.450786	0.456754	0.341295
Myo3b	chr2	70039426	70428898	+	389473	0.24773	0.355551	0.366559	0.541847	0.366764	0.584404	0.393866	0.507449	0.496704	0.806353	0.432605	0.50149	0.474622	0.416852	0.3835	0.445602	0.332093	0.299027	0.334771	0.259627	0.385359	0.229094	0.218235	0.29391	0.32328	0.497671	0.466006	0.580149	0.424991	0.358907	0.326586	0.24708
Myo3a	chr2	22227803	22617952	+	390150	0.178213	0.240473	0.301348	0.402316	0.320361	0.439672	0.242563	0.374222	0.370322	0.459853	0.283511	0.281636	0.299312	0.246073	0.327549	0.395981	0.347118	0.245074	0.247677	0.236431	0.374272	0.171523	0.195584	0.216144	0.240011	0.38745	0.329036	0.341667	0.290978	0.329391	0.286127	0.194417
Ebf1	chr11	44617617	45007791	+	390175	0.423915	0.62687	0.610802	0.752108	0.556323	0.717481	0.443053	0.671731	0.639252	0.814183	0.559179	0.588891	0.616927	0.545042	0.549843	0.748782	0.582068	0.436687	0.54426	0.466847	0.741283	0.367471	0.32398	0.512983	0.553862	0.675304	0.584679	0.654084	0.570604	0.589179	0.58413	0.401478
Dip2c	chr13	9276828	9668628	+	391801	0.389713	0.631588	0.598419	0.695392	0.519423	0.577751	0.396126	0.461716	0.544991	0.619236	0.444612	0.501481	0.510116	0.454747	0.45344	0.626657	0.503433	0.372969	0.542986	0.402325	0.695112	0.381678	0.353131	0.511718	0.539906	0.597522	0.467611	0.521776	0.472768	0.50102	0.546808	0.415509
Esr1	chr10	4611893	5005314	+	393422	0.274828	0.361354	0.403264	0.516393	0.405733	0.555312	0.323476	0.430849	0.434506	0.572336	0.408422	0.391129	0.403749	0.341191	0.41679	0.479265	0.359702	0.315896	0.357885	0.332999	0.480838	0.253279	0.253317	0.314202	0.346482	0.492479	0.396277	0.457296	0.387243	0.384954	0.390574	0.273599
Myt1l	chr12	29528684	29922913	+	394230	0.133248	0.228631	0.21187	0.245017	0.231372	0.285515	0.224963	0.317958	0.303222	0.284747	0.250636	0.251558	0.19659	0.211205	0.314746	0.266398	0.247512	0.24508	0.184446	0.187187	0.305361	0.168631	0.152574	0.195866	0.191249	0.253968	0.282048	0.262313	0.240847	0.252997	0.225665	0.172357
Trdn	chr10	33080854	33476409	+	395556	0.324065	0.461944	0.551998	0.741877	0.478597	0.731871	0.442038	0.577969	0.532128	0.6816	0.425471	0.464351	0.454525	0.406553	0.415128	0.615582	0.439508	0.344597	0.437384	0.37371	0.648198	0.288642	0.277352	0.380145	0.446002	0.650782	0.517378	0.523807	0.425402	0.466563	0.486431	0.31538
Plxdc2	chr2	16356604	16755539	+	398936	0.344353	0.435437	0.476773	0.665848	0.44758	0.623639	0.394464	0.577535	0.547443	0.598258	0.399436	0.399728	0.405169	0.392646	0.40696	0.604268	0.471067	0.351727	0.425943	0.374056	0.63722	0.296129	0.279427	0.415126	0.418854	0.579022	0.506481	0.465808	0.401592	0.475687	0.479073	0.330227
Hivep3	chr4	119734084	120137745	+	403662	0.144172	0.19487	0.220976	0.28741	0.237691	0.33132	0.213455	0.260244	0.295383	0.358014	0.289113	0.305081	0.297941	0.271035	0.27062	0.285287	0.263875	0.192178	0.211195	0.203062	0.328435	0.14215	0.169191	0.187095	0.186673	0.285474	0.256361	0.317403	0.279865	0.247113	0.247564	0.166145
Spock3	chr8	62951309	63356803	+	405495	0.400724	0.562772	0.637542	0.76512	0.548568	0.7252	0.53167	0.663916	0.682612	0.747701	0.479834	0.518992	0.479975	0.461603	0.457574	0.708993	0.478927	0.371249	0.603132	0.44057	0.761857	0.330063	0.335848	0.460194	0.533679	0.679629	0.626066	0.582175	0.466384	0.519723	0.601853	0.375368
Brinp3	chr1	146495060	146902172	+	407113	0.377688	0.509211	0.61438	0.790448	0.584963	0.675387	0.418863	0.642034	0.558115	0.667103	0.394219	0.494628	0.410752	0.343207	0.394798	0.609064	0.440113	0.3358	0.487031	0.406123	0.710442	0.32731	0.312502	0.460028	0.500427	0.683599	0.539671	0.51865	0.382919	0.461659	0.534532	0.366613
Tnr	chr1	159524069	159931429	+	407361	0.171059	0.252439	0.2563	0.430422	0.317916	0.356861	0.245589	0.38114	0.35841	0.36931	0.255643	0.320026	0.280667	0.301472	0.302323	0.377758	0.317511	0.232752	0.214959	0.239627	0.369973	0.158872	0.185654	0.227796	0.2266	0.3684	0.32838	0.314993	0.294821	0.30934	0.274853	0.190774
Ttc28	chr5	110880103	111289480	+	409378	0.440318	0.596464	0.633158	0.891227	0.831338	0.887756	0.679859	0.917709	0.8448	0.915911	0.665023	0.74267	0.670281	0.556505	0.557477	0.650266	0.584965	0.403962	0.591286	0.436391	0.640825	0.399704	0.376111	0.415292	0.556647	0.870107	0.814123	0.774535	0.594754	0.546398	0.556168	0.397036
Kif26b	chr1	178529425	178938900	+	409476	0.228148	0.249134	0.293223	0.442302	0.351474	0.428049	0.30243	0.35569	0.362501	0.506484	0.35289	0.370678	0.401987	0.350884	0.367031	0.349565	0.269419	0.289314	0.268488	0.258921	0.408533	0.20285	0.199285	0.242334	0.256835	0.407275	0.340207	0.410017	0.373301	0.302766	0.311981	0.214823
Fras1	chr5	96374255	96784428	+	410174	0.232613	0.389546	0.357466	0.470985	0.32675	0.431371	0.298399	0.441035	0.416018	0.452652	0.31887	0.369479	0.302573	0.281729	0.347182	0.446839	0.332027	0.243862	0.26615	0.262465	0.413174	0.188552	0.194642	0.267517	0.326542	0.409702	0.385151	0.380334	0.310495	0.340909	0.31393	0.216904
Maml2	chr9	13298257	13709088	+	410832	0.175951	0.322107	0.309381	0.530288	0.348219	0.487296	0.335216	0.440328	0.484207	0.449524	0.327164	0.376821	0.285518	0.270583	0.297511	0.316333	0.296309	0.217611	0.257273	0.196107	0.371413	0.178248	0.16029	0.223398	0.269147	0.455268	0.419917	0.384503	0.284537	0.276751	0.274931	0.187312
Bbs9	chr9	22476015	22887980	+	411966	0.417478	0.559899	0.622018	0.844851	0.641258	0.765227	0.597266	0.720911	0.705853	0.821459	0.629421	0.603514	0.581752	0.539677	0.561294	0.621082	0.542968	0.38926	0.551054	0.468228	0.726361	0.408236	0.410662	0.52202	0.533131	0.750445	0.674677	0.684798	0.560908	0.51777	0.581881	0.446973
Tnik	chr3	28263514	28675558	+	412045	0.268725	0.431527	0.408173	0.555482	0.391572	0.462677	0.356978	0.49175	0.482782	0.561648	0.385342	0.442944	0.386348	0.363092	0.341665	0.501888	0.417766	0.327888	0.355752	0.337218	0.519055	0.258927	0.246152	0.347672	0.369475	0.46991	0.443837	0.463312	0.363702	0.415847	0.404009	0.284251
Creb5	chr6	53287570	53700076	+	412507	0.216819	0.269154	0.280614	0.409782	0.330639	0.391677	0.251265	0.35394	0.371635	0.466053	0.344758	0.330143	0.339792	0.311558	0.321042	0.392214	0.348132	0.232764	0.270724	0.232109	0.400225	0.178947	0.202099	0.217565	0.255529	0.377366	0.325614	0.380318	0.324131	0.32437	0.301019	0.199537
Oxr1	chr15	41447782	41860748	+	412967	0.417949	0.620051	0.675471	0.851701	0.628764	0.825729	0.532526	0.780388	0.679836	0.923894	0.578567	0.660678	0.636136	0.554328	0.555441	0.720221	0.577118	0.413557	0.691701	0.540607	0.864675	0.529492	0.503041	0.633106	0.571157	0.768731	0.66425	0.721046	0.581968	0.570299	0.698994	0.555213
Pcdh7	chr5	57718267	58132930	+	414664	0.308024	0.383352	0.505214	0.646923	0.444611	0.537883	0.35994	0.53416	0.515676	0.59065	0.334701	0.381198	0.350232	0.336428	0.359083	0.592594	0.388522	0.300197	0.389321	0.323262	0.648491	0.285251	0.233792	0.353644	0.398864	0.543139	0.469925	0.435516	0.348581	0.427104	0.453691	0.290896
Hs3st4	chr7	123983169	124398689	+	415521	0.184654	0.32636	0.332109	0.434604	0.291481	0.37984	0.296295	0.391652	0.378456	0.474556	0.287735	0.317103	0.285237	0.268587	0.32876	0.412789	0.291134	0.251819	0.279436	0.253468	0.35443	0.182947	0.187236	0.250219	0.281041	0.368642	0.355468	0.359798	0.294195	0.318581	0.295778	0.206801
Arhgap24	chr5	102481691	102897637	+	415947	0.235644	0.314206	0.354687	0.570464	0.357902	0.479306	0.295125	0.416935	0.416826	0.507311	0.308494	0.330211	0.340759	0.279932	0.348497	0.466471	0.323303	0.303126	0.337576	0.249278	0.454047	0.201812	0.193899	0.270318	0.301513	0.469224	0.376295	0.382005	0.323062	0.3643	0.346967	0.22201
Kcnn2	chr18	45269160	45685724	+	416565	0.271324	0.438646	0.434801	0.665394	0.513849	0.700943	0.469941	0.608659	0.593643	0.681206	0.457485	0.46608	0.467639	0.429823	0.526145	0.484761	0.492226	0.332511	0.419029	0.366074	0.543448	0.276903	0.306715	0.36016	0.381591	0.626729	0.557414	0.534924	0.474535	0.436499	0.442851	0.314593
Slc35f1	chr10	52690833	53111322	+	420490	0.276804	0.390707	0.444777	0.449443	0.404684	0.489932	0.320229	0.473405	0.43764	0.515139	0.329158	0.380899	0.352852	0.286312	0.452288	0.505791	0.362331	0.302235	0.370625	0.296568	0.549529	0.243257	0.227001	0.341495	0.370763	0.44802	0.410425	0.408399	0.363817	0.390119	0.405574	0.270584
Shank2	chr7	144002228	144424194	+	421967	0.141547	0.176708	0.160829	0.269966	0.22789	0.281512	0.200351	0.279336	0.315728	0.434541	0.2874	0.294605	0.297426	0.254592	0.270972	0.243121	0.216818	0.182891	0.171865	0.174883	0.294181	0.160328	0.139006	0.185399	0.159694	0.259789	0.265138	0.338849	0.27433	0.214277	0.213643	0.161578
Fstl4	chr11	52764934	53188238	+	423305	0.208755	0.358105	0.353884	0.524584	0.356254	0.453313	0.327894	0.489606	0.461317	0.674248	0.399829	0.462509	0.456069	0.435954	0.413666	0.431062	0.406204	0.314431	0.32943	0.356936	0.479395	0.262787	0.25051	0.308022	0.306915	0.444717	0.426272	0.512195	0.43523	0.383899	0.388587	0.273773
Ncam2	chr16	81200997	81626528	+	425532	0.314913	0.368747	0.544049	0.703186	0.500999	0.725215	0.427844	0.550644	0.571126	0.644417	0.420553	0.439299	0.420046	0.337645	0.424582	0.606999	0.449671	0.311372	0.451446	0.367141	0.679691	0.308314	0.291636	0.412261	0.409237	0.643133	0.516538	0.501423	0.394091	0.456014	0.499426	0.337404
Snx29	chr16	11323208	11755172	+	431965	0.215915	0.414472	0.343111	0.455733	0.412859	0.494225	0.445676	0.485561	0.540792	0.563183	0.418698	0.433296	0.40288	0.34228	0.388729	0.353895	0.354467	0.270076	0.267012	0.248684	0.339489	0.256839	0.260576	0.305767	0.3245	0.454272	0.490676	0.471726	0.377963	0.326146	0.285062	0.274394
Luzp2	chr7	54835798	55268585	+	432788	0.359882	0.411791	0.50084	0.653795	0.514968	0.589255	0.416089	0.601477	0.488458	0.57124	0.399426	0.377068	0.381544	0.322339	0.400851	0.555129	0.411367	0.333479	0.467943	0.36908	0.611942	0.289921	0.300865	0.37483	0.424171	0.586006	0.502008	0.449245	0.368245	0.433325	0.482988	0.321872
Cep112	chr11	108425492	108860315	+	434824	0.28846	0.445667	0.452038	0.743695	0.536799	0.648584	0.459742	0.617497	0.569415	0.689698	0.409377	0.530028	0.423113	0.430973	0.395774	0.574911	0.463683	0.35174	0.463977	0.380241	0.689616	0.290926	0.277286	0.329459	0.395388	0.643026	0.548885	0.543034	0.41662	0.463445	0.511278	0.299223
Kcnb2	chr1	15287554	15723450	+	435897	0.272993	0.35152	0.449363	0.572055	0.453059	0.546938	0.343648	0.495886	0.484974	0.567166	0.405749	0.415502	0.397644	0.372456	0.432577	0.49489	0.380506	0.280975	0.370799	0.290908	0.522932	0.243076	0.247011	0.306117	0.357959	0.524017	0.441503	0.462805	0.400892	0.385457	0.39488	0.265401
Tshz2	chr2	169633313	170071516	+	438204	0.241849	0.366498	0.349103	0.524718	0.420236	0.516571	0.469771	0.578603	0.587235	0.806078	0.581307	0.621565	0.593126	0.460738	0.441943	0.447868	0.363744	0.32524	0.367527	0.266993	0.378183	0.200938	0.215656	0.238812	0.31915	0.487175	0.545203	0.66965	0.498603	0.378951	0.337568	0.218469
Cacna2d1	chr5	15934991	16374211	+	439221	0.330204	0.514895	0.612875	0.70876	0.518691	0.60332	0.486741	0.656718	0.635044	0.721767	0.498905	0.537443	0.586189	0.508189	0.510623	0.698866	0.512307	0.377427	0.513785	0.413652	0.662779	0.289015	0.332936	0.442592	0.485991	0.610257	0.592834	0.586038	0.535	0.529533	0.530072	0.354848
Agap1	chr1	89455106	89897317	+	442212	0.275675	0.446559	0.453211	0.487909	0.398427	0.417965	0.347708	0.421966	0.473922	0.544922	0.353889	0.431679	0.353677	0.327393	0.34091	0.366784	0.306251	0.274696	0.360706	0.302596	0.446878	0.255534	0.266819	0.317828	0.391815	0.434767	0.414532	0.443497	0.34066	0.315911	0.37006	0.28006
Zfpm2	chr15	40655335	41104292	+	448958	0.315537	0.486389	0.541445	0.720282	0.553442	0.692925	0.408732	0.698791	0.609754	0.723711	0.541939	0.495712	0.560257	0.507933	0.524861	0.605584	0.452475	0.359419	0.488895	0.397399	0.666512	0.317723	0.29517	0.371137	0.44779	0.65555	0.572425	0.587121	0.531017	0.472492	0.517602	0.32801
Sema5a	chr15	32245110	32696041	+	450932	0.351515	0.482443	0.507868	0.599548	0.408374	0.652127	0.398947	0.521996	0.536258	0.511754	0.366889	0.418685	0.387095	0.317652	0.378036	0.537289	0.494784	0.383184	0.556902	0.513736	0.698959	0.386628	0.392941	0.456633	0.447275	0.55335	0.485734	0.432442	0.360928	0.471752	0.589865	0.412067
Akap6	chr12	52699683	53155299	+	455617	0.248068	0.373173	0.384581	0.441293	0.422117	0.505945	0.318092	0.46817	0.421257	0.624986	0.393201	0.418978	0.413381	0.340423	0.376185	0.457896	0.362367	0.278053	0.334007	0.296768	0.463926	0.243506	0.236618	0.325573	0.335274	0.456452	0.402506	0.479055	0.376663	0.366105	0.364901	0.268566
Cdh4	chr2	179442731	179899073	+	456343	0.146993	0.159805	0.216853	0.287592	0.214023	0.297623	0.228709	0.310577	0.304609	0.535983	0.349605	0.401477	0.414253	0.318218	0.362372	0.362535	0.333447	0.240274	0.257398	0.227723	0.309706	0.161436	0.182686	0.230062	0.174551	0.266412	0.281298	0.429022	0.364948	0.312085	0.264942	0.191395
Phactr1	chr13	42680923	43138226	+	457304	0.179169	0.263393	0.29978	0.399486	0.334002	0.395997	0.245178	0.376893	0.355184	0.493105	0.332634	0.345145	0.358418	0.300735	0.335238	0.407438	0.326092	0.241522	0.258122	0.250735	0.402045	0.188695	0.209321	0.23106	0.247447	0.376495	0.325752	0.390295	0.331463	0.325017	0.303634	0.209692
Gphn	chr12	78226679	78684472	+	457794	0.498461	0.732058	0.752614	0.957512	0.665879	0.840138	0.580789	0.754534	0.788011	0.915403	0.605504	0.636666	0.6135	0.593628	0.629735	0.753773	0.567557	0.47596	0.624391	0.542763	0.896119	0.428918	0.429463	0.685779	0.661044	0.821176	0.707778	0.719191	0.612288	0.599097	0.687758	0.51472
Snd1	chr6	28475439	28934862	+	459424	0.6357	0.955077	0.916927	0.972397	0.766064	0.837158	0.681133	0.837119	0.835533	0.829036	0.614129	0.66785	0.678953	0.5021	0.546223	0.723738	0.693473	0.50874	0.900098	0.702479	1.00728	0.651635	0.59551	0.755587	0.835901	0.85854	0.784595	0.703672	0.575759	0.641984	0.869952	0.667578
Pakap	chr4	57434547	57896684	+	462138	0.365526	0.504432	0.520601	0.51799	0.478073	0.628225	0.482106	0.654974	0.588415	0.76362	0.528543	0.57124	0.593381	0.486791	0.472253	0.530841	0.557283	0.41987	0.499158	0.41689	0.589316	0.364551	0.411618	0.443362	0.46352	0.541429	0.575165	0.621134	0.517475	0.502665	0.501788	0.40651
Gpr158	chr2	21367842	21830247	+	462406	0.302055	0.444777	0.40495	0.550613	0.451278	0.514685	0.363319	0.48209	0.482826	0.565264	0.349139	0.442027	0.405424	0.360606	0.382699	0.527903	0.392834	0.314286	0.408772	0.328268	0.532174	0.249452	0.270729	0.378653	0.383927	0.505525	0.442745	0.452143	0.38291	0.411674	0.423071	0.299612
Fam110b	chr4	5644390	6107923	+	463534	0.315197	0.471978	0.442157	0.576453	0.463638	0.501784	0.415323	0.516256	0.4869	0.549684	0.380736	0.436933	0.418747	0.332239	0.374263	0.50956	0.421012	0.342063	0.48434	0.337545	0.590914	0.323245	0.322796	0.440565	0.409777	0.513958	0.472826	0.455784	0.375083	0.424212	0.470933	0.362202
Fam172a	chr13	77702333	78165935	+	463603	0.408968	0.60535	0.634986	0.832279	0.575866	0.72479	0.451033	0.672876	0.58918	0.61848	0.422977	0.487585	0.413414	0.396164	0.423734	0.662111	0.512852	0.405139	0.584117	0.495161	0.793164	0.360234	0.360236	0.542772	0.549768	0.710978	0.571029	0.509681	0.411104	0.526701	0.624147	0.42108
Col25a1	chr3	130131801	130599577	+	467777	0.264865	0.351211	0.345956	0.507256	0.362855	0.47681	0.300189	0.456762	0.44542	0.522178	0.352049	0.362799	0.413083	0.356465	0.388221	0.412619	0.38873	0.285395	0.329448	0.281565	0.471251	0.217098	0.240917	0.276566	0.320677	0.448974	0.40079	0.412342	0.385923	0.362248	0.360755	0.24486
Cfap299	chr5	98329604	98801747	+	472144	0.226735	0.426059	0.409096	0.535921	0.373168	0.525182	0.272596	0.49779	0.417463	0.504101	0.309276	0.366346	0.301679	0.311756	0.375789	0.462479	0.335985	0.277661	0.31823	0.308638	0.458283	0.212292	0.2338	0.258228	0.353963	0.47809	0.39595	0.393241	0.329741	0.358708	0.361717	0.234773
Bcas3	chr11	85353467	85825758	+	472292	0.339185	0.464094	0.56131	0.783621	0.57848	0.765101	0.515252	0.694426	0.6582	0.880332	0.584095	0.545157	0.567318	0.495862	0.459153	0.644349	0.523151	0.381558	0.628502	0.489512	0.860666	0.416994	0.353608	0.522747	0.454863	0.709068	0.622626	0.669861	0.507445	0.516353	0.65956	0.431116
Slc24a3	chr2	145168054	145641866	+	473813	0.195876	0.292262	0.335322	0.468664	0.355055	0.424276	0.270875	0.439669	0.412141	0.47384	0.296936	0.327224	0.334509	0.30463	0.319152	0.404795	0.318343	0.229723	0.288614	0.265164	0.410474	0.210615	0.215782	0.272328	0.274486	0.415998	0.374228	0.366	0.31943	0.31762	0.321417	0.232909
Sema3a	chr5	13125714	13602265	+	476552	0.2722	0.403204	0.498663	0.652138	0.586401	0.659775	0.358208	0.57912	0.501684	0.581642	0.355554	0.432325	0.416466	0.33976	0.371339	0.63944	0.398335	0.315052	0.469895	0.39301	0.652852	0.281465	0.282352	0.360307	0.391356	0.632771	0.479671	0.456507	0.375855	0.450943	0.505252	0.308041
Tafa2	chr10	123264296	123740904	+	476609	0.256101	0.425506	0.399549	0.500059	0.374186	0.493247	0.264748	0.445309	0.45695	0.523553	0.34912	0.363891	0.313868	0.317132	0.352316	0.463251	0.37993	0.323847	0.331032	0.281248	0.462518	0.217693	0.226197	0.324024	0.360385	0.455831	0.389002	0.412188	0.327772	0.389009	0.358266	0.255971
Caln1	chr5	130369755	130847112	+	477358	0.198271	0.29095	0.295744	0.417895	0.328984	0.442877	0.25036	0.378217	0.391239	0.482734	0.309089	0.346739	0.352502	0.307891	0.343504	0.34615	0.314783	0.231796	0.252935	0.229439	0.427731	0.209666	0.20906	0.267468	0.261655	0.396585	0.339939	0.37952	0.334632	0.297576	0.303368	0.228731
Myo16	chr8	10154211	10634442	+	480232	0.272346	0.391583	0.373376	0.500659	0.395553	0.554392	0.383991	0.557627	0.596014	0.657387	0.413484	0.445979	0.431812	0.362774	0.42017	0.505352	0.420632	0.298446	0.373116	0.348664	0.504606	0.264028	0.275947	0.335684	0.345769	0.483535	0.512544	0.505617	0.404919	0.408143	0.408795	0.291887
Khdrbs2	chr1	32173014	32658268	+	485255	0.268265	0.429744	0.475687	0.602578	0.462391	0.56406	0.315008	0.553323	0.555996	0.558999	0.349961	0.399625	0.389931	0.314198	0.390011	0.524354	0.415886	0.324686	0.393102	0.319067	0.580573	0.230146	0.237276	0.333605	0.391232	0.54301	0.474776	0.436195	0.364714	0.421642	0.430914	0.267009
Rims2	chr15	39198561	39684072	+	485512	0.488299	0.705454	0.742838	0.999079	0.709836	0.89911	0.630797	0.842014	0.836998	1.05842	0.717982	0.769098	0.744936	0.618109	0.651107	0.770038	0.638973	0.48223	0.707129	0.545446	0.903566	0.425589	0.406064	0.544786	0.645531	0.869342	0.769936	0.848499	0.671384	0.630414	0.718714	0.458813
Cpne4	chr9	104547586	105034244	+	486659	0.199202	0.302226	0.327869	0.463844	0.379278	0.4805	0.267059	0.381964	0.370011	0.515447	0.323524	0.337242	0.327473	0.30968	0.363627	0.379945	0.331045	0.300683	0.317062	0.269681	0.405421	0.218023	0.213434	0.298543	0.276433	0.441207	0.339678	0.392071	0.333593	0.337225	0.330721	0.243333
Prkce	chr17	86168085	86657619	+	489535	0.193965	0.257768	0.287924	0.38498	0.302343	0.369924	0.272854	0.386995	0.380886	0.462656	0.312289	0.369025	0.353005	0.333441	0.299426	0.318488	0.280143	0.229306	0.295499	0.247107	0.403678	0.194258	0.19748	0.215847	0.246552	0.352416	0.346911	0.381323	0.328624	0.275979	0.315428	0.202528
Abca13	chr11	9192242	9683959	+	491718	0.270968	0.38077	0.419122	0.519925	0.420001	0.474712	0.370989	0.495356	0.502912	0.570397	0.418925	0.369753	0.403266	0.344918	0.410355	0.557045	0.386436	0.324495	0.345964	0.33767	0.534788	0.23309	0.242717	0.329909	0.356953	0.471546	0.456419	0.453025	0.386179	0.422659	0.406141	0.268572
Edil3	chr13	88821772	89322923	+	501152	0.337376	0.469251	0.568388	0.708117	0.530572	0.700321	0.4158	0.607538	0.570527	0.652936	0.397363	0.422252	0.407517	0.341493	0.390598	0.589442	0.442925	0.334386	0.509562	0.363466	0.661361	0.28024	0.265783	0.408847	0.458338	0.646337	0.531288	0.490851	0.379869	0.455584	0.511463	0.31829
Dock1	chr7	134670954	135173339	+	502386	0.324049	0.440371	0.433715	0.594569	0.452619	0.557227	0.347682	0.438054	0.454695	0.505864	0.350913	0.421678	0.37455	0.33016	0.367479	0.591626	0.492949	0.419748	0.633085	0.524802	0.756207	0.380331	0.367831	0.504242	0.399378	0.534805	0.413477	0.426152	0.357396	0.501441	0.638031	0.417468
Car10	chr11	93098328	93601449	+	503122	0.238039	0.330609	0.382554	0.538399	0.379695	0.529995	0.334275	0.455816	0.473981	0.535222	0.347372	0.38312	0.357696	0.336663	0.353112	0.429974	0.339872	0.291243	0.294036	0.293812	0.397127	0.204472	0.211038	0.311661	0.317068	0.482696	0.421357	0.421905	0.349157	0.353696	0.328325	0.24239
Stpg2	chr3	139205994	139709999	+	504006	0.319969	0.438143	0.502573	0.620781	0.504519	0.680698	0.380899	0.560292	0.589626	0.636176	0.395113	0.441108	0.466164	0.375739	0.386085	0.544269	0.432869	0.295107	0.340974	0.365115	0.64893	0.28535	0.292295	0.383013	0.420228	0.601999	0.510272	0.490799	0.409329	0.424081	0.451673	0.32022
L3mbtl4	chr17	68274097	68779786	+	505690	0.213208	0.302195	0.318672	0.432892	0.330121	0.406566	0.271267	0.390124	0.412025	0.474567	0.282359	0.305676	0.291676	0.27196	0.35086	0.363241	0.331752	0.273908	0.284915	0.30525	0.40995	0.186021	0.201643	0.254492	0.278025	0.38986	0.357805	0.354201	0.304832	0.322967	0.333372	0.214052
Aff2	chrX	69360594	69867737	+	507144	0.213201	0.268206	0.307913	0.319856	0.3156	0.398029	0.216462	0.283679	0.270497	0.358961	0.213603	0.223091	0.218216	0.193638	0.213571	0.359401	0.254664	0.200395	0.257095	0.211819	0.390278	0.179411	0.177505	0.236399	0.263107	0.344495	0.25688	0.265218	0.208475	0.271487	0.286398	0.197772
Cpq	chr15	33083429	33594252	+	510824	0.259634	0.381767	0.410999	0.499451	0.401344	0.45533	0.340527	0.451732	0.464452	0.44853	0.35667	0.357291	0.370072	0.294601	0.368673	0.448496	0.36677	0.34532	0.337178	0.313611	0.487241	0.259133	0.257295	0.328177	0.3508	0.452042	0.418904	0.387497	0.344449	0.386862	0.379343	0.281535
Kcnd2	chr6	21215803	21729505	+	513703	0.292165	0.453	0.49662	0.681619	0.466518	0.693722	0.39371	0.557341	0.554811	0.608787	0.418786	0.421905	0.393143	0.326307	0.4253	0.588854	0.426179	0.316461	0.43441	0.367315	0.692071	0.276536	0.266161	0.375124	0.413929	0.613953	0.501954	0.483159	0.381583	0.443831	0.497932	0.30594
Elmo1	chr13	20090896	20608053	+	517158	0.289325	0.358078	0.47882	0.469987	0.354415	0.442526	0.336008	0.427608	0.477585	0.55316	0.415252	0.443845	0.399967	0.388273	0.391066	0.455548	0.378093	0.286439	0.335286	0.343186	0.529038	0.229002	0.246793	0.350352	0.375408	0.422309	0.413734	0.470752	0.393102	0.37336	0.402503	0.275382
Pde4b	chr4	102087843	102606959	+	519117	0.206513	0.354359	0.361585	0.526866	0.373383	0.463258	0.26807	0.421878	0.377931	0.493365	0.294127	0.329609	0.28884	0.275505	0.326594	0.434691	0.348453	0.260645	0.315443	0.296905	0.472831	0.185167	0.207674	0.24269	0.307486	0.454503	0.35596	0.372367	0.29698	0.34793	0.361727	0.211844
Zmat4	chr8	23636319	24156285	+	519967	0.393795	0.560217	0.58667	0.767301	0.551919	0.80039	0.448942	0.699241	0.689108	0.909144	0.562394	0.613817	0.580092	0.540392	0.533919	0.644538	0.550541	0.436397	0.428806	0.398819	0.689747	0.334732	0.358528	0.440297	0.513561	0.706537	0.61243	0.695118	0.551468	0.543825	0.505791	0.377852
Atrnl1	chr19	57611334	58133043	+	521710	0.389838	0.559131	0.592541	0.843223	0.663884	0.843892	0.578738	0.709192	0.684474	0.773598	0.603941	0.593025	0.585515	0.473738	0.466785	0.587201	0.525368	0.379995	0.462495	0.458811	0.619118	0.361461	0.366959	0.484915	0.513836	0.783666	0.657468	0.656855	0.508679	0.497521	0.513474	0.404445
Ptprk	chr10	28075120	28597097	+	521978	0.520201	0.734659	0.852264	0.805579	0.670137	0.814813	0.542871	0.740892	0.690532	0.84762	0.515001	0.573989	0.492917	0.437719	0.538082	0.722068	0.5783	0.44662	0.652925	0.484524	0.856016	0.424534	0.422437	0.585233	0.702375	0.76351	0.658098	0.645537	0.489573	0.58233	0.664488	0.477401
Lhfpl3	chr5	22746359	23275297	+	528939	0.242924	0.42601	0.375897	0.50418	0.436405	0.49863	0.343178	0.493487	0.485925	0.594985	0.395925	0.449803	0.44716	0.33726	0.434973	0.473766	0.336948	0.295976	0.326359	0.28786	0.504249	0.243877	0.241553	0.329103	0.348277	0.479738	0.440863	0.480238	0.406464	0.368897	0.372823	0.271511
Iqcm	chr8	75448994	75984203	+	535210	0.32392	0.497567	0.524585	0.691501	0.512485	0.638683	0.373848	0.642067	0.54843	0.585554	0.384883	0.442358	0.40898	0.32633	0.42381	0.537917	0.441038	0.317602	0.439297	0.342519	0.630375	0.292295	0.266121	0.358151	0.448691	0.614223	0.521448	0.470932	0.386373	0.432186	0.47073	0.305522
Dach2	chrX	113297810	113836086	+	538277	0.250091	0.296078	0.364316	0.462275	0.350501	0.386582	0.275607	0.359229	0.347526	0.386514	0.246166	0.291063	0.240617	0.185295	0.257232	0.364603	0.280571	0.200721	0.318906	0.229937	0.394426	0.187573	0.173797	0.285644	0.303495	0.399786	0.327454	0.307914	0.227715	0.281965	0.314423	0.215671
Foxp2	chr6	14901649	15441677	+	540029	0.319611	0.471885	0.577484	0.647418	0.52305	0.626831	0.393877	0.563142	0.5824	0.610198	0.415645	0.43022	0.360725	0.376304	0.39426	0.560148	0.398711	0.291383	0.448235	0.335138	0.596958	0.268762	0.277826	0.389448	0.456327	0.5991	0.51314	0.485354	0.377096	0.416747	0.46011	0.312012
Tafa1	chr6	96113454	96656898	+	543445	0.448363	0.644574	0.714603	0.815295	0.671772	0.829247	0.529056	0.721454	0.739375	0.820195	0.572079	0.592011	0.547643	0.441046	0.598768	0.746522	0.598857	0.471396	0.524918	0.467533	0.760638	0.407224	0.377017	0.513507	0.602513	0.772105	0.663295	0.661428	0.529152	0.605592	0.584363	0.432583
Pard3	chr8	127064193	127611986	+	547794	0.425233	0.603558	0.656723	0.68424	0.492858	0.752908	0.452461	0.634468	0.608571	0.702508	0.483779	0.528665	0.490081	0.387413	0.440324	0.562941	0.477782	0.354583	0.559833	0.466379	0.695236	0.408278	0.387904	0.465535	0.561838	0.643336	0.565167	0.571651	0.439273	0.465102	0.573816	0.420572
Grm5	chr7	87584468	88134607	+	550140	0.366073	0.500447	0.575947	0.78438	0.510309	0.712703	0.386638	0.568327	0.526358	0.619927	0.414235	0.456589	0.432466	0.368989	0.457839	0.559435	0.450851	0.336674	0.493988	0.385435	0.656464	0.327844	0.303077	0.425998	0.480822	0.669131	0.493775	0.496917	0.419765	0.448987	0.511962	0.352306
Kirrel3	chr9	34486194	35036416	+	550223	0.184261	0.27029	0.254517	0.3616	0.269778	0.369131	0.229655	0.330719	0.360988	0.404447	0.269195	0.279243	0.272511	0.233179	0.283683	0.31726	0.295913	0.230609	0.261855	0.218154	0.326193	0.189902	0.196181	0.200041	0.236356	0.333503	0.30712	0.317628	0.263124	0.281261	0.268734	0.195375
B3galt1	chr2	67566171	68122389	+	556219	0.298193	0.403643	0.45662	0.573833	0.430085	0.565275	0.357135	0.54483	0.500919	0.576457	0.334406	0.371659	0.377528	0.30255	0.385703	0.521244	0.354619	0.278577	0.381439	0.30565	0.589701	0.25619	0.225556	0.364717	0.386152	0.523065	0.467628	0.427507	0.35526	0.384813	0.425597	0.282154
Lrba	chr3	86224980	86782392	+	557413	0.567634	0.740142	0.788313	0.99829	0.739073	0.985064	0.593734	0.872033	0.68647	0.928388	0.617514	0.65068	0.631936	0.550597	0.560463	0.836205	0.620362	0.478284	0.727335	0.545892	0.918838	0.483901	0.41921	0.64038	0.698696	0.907475	0.717412	0.732194	0.580999	0.64495	0.730688	0.514497
Slc9a9	chr9	94670209	95230145	+	559937	0.224006	0.379012	0.365627	0.518458	0.411861	0.471026	0.339311	0.486519	0.417196	0.531475	0.406987	0.405362	0.439862	0.380973	0.375272	0.524663	0.439566	0.295342	0.295892	0.296948	0.518774	0.223038	0.217511	0.263102	0.322882	0.467115	0.414342	0.447941	0.398702	0.419857	0.370538	0.23455
A830018L16Rik	chr1	11414405	11975601	+	561197	0.39843	0.559211	0.64751	0.633288	0.537438	0.714944	0.390905	0.631371	0.538752	0.637043	0.45662	0.440126	0.417724	0.343711	0.424849	0.698702	0.456203	0.377189	0.534777	0.456073	0.717633	0.369762	0.348397	0.471314	0.53505	0.628556	0.520343	0.511263	0.395428	0.510698	0.569494	0.396491
Enox1	chr14	77157063	77721460	+	564398	0.229562	0.380372	0.406571	0.50878	0.390691	0.459944	0.31523	0.46753	0.408509	0.572186	0.35722	0.411232	0.43453	0.381465	0.397783	0.527341	0.390258	0.333851	0.394707	0.344666	0.576723	0.305001	0.311058	0.375033	0.338835	0.453138	0.39709	0.44688	0.404593	0.41715	0.438699	0.330364
Adarb2	chr13	8203166	8768447	+	565282	0.253857	0.312374	0.430428	0.472694	0.371052	0.493758	0.321753	0.469949	0.478359	0.524121	0.35262	0.386703	0.39556	0.327625	0.382391	0.451915	0.411519	0.288649	0.395455	0.324297	0.507231	0.258313	0.26013	0.360067	0.332219	0.445835	0.423354	0.421148	0.368525	0.384028	0.408995	0.292837
Rgs6	chr12	82588592	83161756	+	573165	0.192116	0.311652	0.284325	0.414903	0.293885	0.398559	0.28462	0.393279	0.373603	0.460052	0.28931	0.359046	0.302412	0.298205	0.310365	0.362927	0.296015	0.234668	0.246326	0.249758	0.342596	0.193823	0.189039	0.231032	0.262698	0.369116	0.350501	0.369469	0.30366	0.29787	0.27956	0.204631
Sema6d	chr2	124090269	124667470	+	577202	0.238532	0.343542	0.359016	0.404725	0.347736	0.469889	0.334158	0.418291	0.450564	0.445428	0.305428	0.318219	0.300599	0.239027	0.315025	0.422912	0.318001	0.279215	0.312103	0.286043	0.485922	0.215858	0.235469	0.291024	0.313697	0.40745	0.401004	0.356358	0.284883	0.340043	0.361356	0.24745
Csmd2	chr4	127988157	128567356	+	579200	0.148337	0.198058	0.16341	0.249248	0.209482	0.304052	0.163702	0.314173	0.280434	0.335902	0.218913	0.282958	0.259178	0.223789	0.252672	0.278285	0.238745	0.178926	0.168833	0.186677	0.231596	0.166212	0.159876	0.183017	0.169935	0.25426	0.25277	0.279258	0.245213	0.231985	0.195702	0.169702
Slit3	chr11	35121524	35708207	+	586684	0.23807	0.398046	0.373717	0.578038	0.454687	0.66123	0.410793	0.515324	0.59519	0.62564	0.40336	0.450369	0.410883	0.396932	0.42853	0.449252	0.410124	0.329028	0.330729	0.321622	0.441294	0.269901	0.29091	0.289206	0.336611	0.564652	0.507102	0.493123	0.412115	0.396135	0.364549	0.283339
Frmd4a	chr2	4018017	4613743	+	595727	0.249881	0.369996	0.346328	0.484667	0.348117	0.443425	0.302586	0.431586	0.438595	0.506177	0.344826	0.393123	0.384721	0.324526	0.355451	0.409761	0.354409	0.261784	0.321176	0.270092	0.420424	0.239692	0.233845	0.290501	0.322068	0.425403	0.390922	0.414708	0.3549	0.341985	0.33723	0.254679
Lpp	chr16	24393807	24992278	+	598472	0.305801	0.523012	0.472547	0.649983	0.469815	0.664862	0.368064	0.509339	0.506721	0.580313	0.40973	0.411158	0.473081	0.383607	0.482096	0.573879	0.480548	0.377477	0.495668	0.437812	0.710554	0.330057	0.337588	0.430075	0.433787	0.594887	0.461375	0.467067	0.446261	0.477302	0.548012	0.365907
Sorcs3	chr19	48206325	48805205	+	598881	0.178241	0.228491	0.283486	0.324331	0.301741	0.370349	0.255844	0.321093	0.349942	0.407866	0.26894	0.241784	0.266692	0.266324	0.349319	0.365962	0.293468	0.221914	0.227053	0.207058	0.293948	0.167611	0.184322	0.256738	0.230072	0.33214	0.30896	0.306197	0.294112	0.293781	0.242686	0.20289
Esrrg	chr1	187609091	188214585	+	605495	0.1811	0.31328	0.312627	0.391015	0.279259	0.398543	0.25156	0.371692	0.342603	0.443643	0.2616	0.342951	0.302408	0.248539	0.309881	0.379711	0.295916	0.228428	0.264391	0.251078	0.369747	0.207468	0.193521	0.234916	0.269002	0.356273	0.321952	0.349398	0.286943	0.301352	0.295072	0.211968
Egfem1	chr3	29082323	29690909	+	608587	0.272031	0.390452	0.398681	0.514967	0.420295	0.523459	0.334697	0.551195	0.492302	0.517117	0.342232	0.407384	0.371716	0.319113	0.418062	0.520367	0.432868	0.311258	0.38855	0.330384	0.550775	0.23945	0.274416	0.353367	0.353721	0.486241	0.459398	0.422244	0.36963	0.421498	0.423236	0.289078
Pcdh11x	chrX	120290559	120910319	+	619761	0.213009	0.257151	0.338757	0.426908	0.278732	0.407464	0.227737	0.301082	0.26159	0.348444	0.231004	0.245658	0.244751	0.208788	0.243994	0.347744	0.263018	0.186298	0.271065	0.226459	0.360731	0.170726	0.159929	0.249181	0.269639	0.371035	0.263469	0.275035	0.232511	0.265687	0.286085	0.193279
Ank3	chr10	69399073	70027138	+	628066	0.305779	0.506196	0.464374	0.473085	0.366158	0.501934	0.391763	0.508586	0.487688	0.716502	0.518342	0.520773	0.562237	0.454029	0.478582	0.458389	0.389764	0.300328	0.384484	0.291508	0.492372	0.250716	0.255096	0.324074	0.42545	0.447059	0.462679	0.585205	0.498283	0.382827	0.389454	0.276629
Fstl5	chr3	76074570	76709719	+	635150	0.312013	0.451527	0.549962	0.634765	0.507377	0.621237	0.413504	0.589816	0.556956	0.614699	0.386369	0.432863	0.421303	0.345544	0.444397	0.58096	0.405781	0.310549	0.453076	0.351864	0.629646	0.276571	0.271063	0.384444	0.437834	0.587793	0.520092	0.477977	0.403748	0.43243	0.478195	0.310693
Cntnap5c	chr17	57769870	58410055	+	640186	0.264106	0.36286	0.406656	0.55515	0.396526	0.495026	0.341547	0.498401	0.452798	0.551757	0.344967	0.385094	0.35255	0.303362	0.407933	0.501333	0.434083	0.291198	0.341352	0.313347	0.522612	0.244594	0.24857	0.314764	0.344541	0.482234	0.430915	0.427273	0.354615	0.408871	0.392437	0.26931
Arhgap15	chr2	43749124	44395653	+	646530	0.296335	0.480334	0.448655	0.575686	0.490461	0.591029	0.387266	0.557403	0.541978	0.590131	0.390758	0.415522	0.394719	0.353394	0.421149	0.561326	0.403052	0.336397	0.446593	0.370593	0.621465	0.267163	0.247601	0.361439	0.408441	0.552392	0.495549	0.465471	0.389754	0.433592	0.47955	0.292068
Mctp1	chr13	76384835	77031510	+	646676	0.292953	0.388361	0.486109	0.615333	0.433797	0.606311	0.361813	0.564986	0.46895	0.568618	0.380366	0.425508	0.359539	0.326476	0.390928	0.488463	0.362959	0.313383	0.391911	0.317786	0.509147	0.252806	0.265182	0.322079	0.389141	0.551814	0.46525	0.458164	0.358981	0.388268	0.406282	0.280022
Galnt13	chr2	54436617	55118009	+	681393	0.346579	0.487625	0.530959	0.753475	0.50641	0.686968	0.38015	0.542471	0.526301	0.621294	0.385853	0.424669	0.385795	0.342728	0.412876	0.570097	0.402249	0.326246	0.476959	0.380421	0.660336	0.307121	0.265022	0.395631	0.455054	0.648951	0.482974	0.477272	0.380466	0.432864	0.505905	0.322591
Ptprg	chr14	11553832	12241741	+	687910	0.423219	0.649168	0.627881	0.697497	0.595743	0.790951	0.488963	0.622229	0.633625	0.698675	0.516146	0.502542	0.518147	0.486388	0.453469	0.708523	0.575123	0.466812	0.694221	0.531617	0.816351	0.466558	0.469165	0.590285	0.566756	0.69473	0.581606	0.572454	0.486001	0.583486	0.68073	0.508669
Plcb1	chr2	134786367	135474958	+	688592	0.295582	0.431954	0.47267	0.537471	0.463626	0.561562	0.338742	0.502151	0.487669	0.574163	0.350576	0.416173	0.387338	0.377112	0.387677	0.502306	0.396663	0.304786	0.391023	0.334051	0.505854	0.274287	0.250026	0.339853	0.400068	0.520886	0.442854	0.446971	0.384042	0.401252	0.410309	0.288055
Arhgap26	chr18	38677018	39375984	+	698967	0.256795	0.349929	0.394214	0.488936	0.411808	0.474194	0.345319	0.503359	0.470856	0.595312	0.40584	0.45296	0.441774	0.391316	0.456913	0.427555	0.367644	0.300262	0.330858	0.298689	0.456295	0.24838	0.251365	0.303798	0.333646	0.458313	0.439844	0.484704	0.430001	0.365154	0.361947	0.267848
Nav2	chr7	48909016	49609790	+	700775	0.213516	0.302256	0.329068	0.35583	0.27291	0.376954	0.322049	0.43854	0.372848	0.482912	0.349915	0.412259	0.404766	0.325725	0.303161	0.394627	0.339281	0.312932	0.296976	0.258929	0.388635	0.21151	0.205379	0.239222	0.281613	0.335231	0.377812	0.415029	0.344551	0.348947	0.314847	0.218703
Ush2a	chr1	188262323	188964741	+	702419	0.237872	0.345876	0.379998	0.475323	0.402434	0.497881	0.308207	0.444104	0.422208	0.574108	0.33175	0.362244	0.410279	0.358741	0.364197	0.459513	0.385876	0.293935	0.335547	0.268297	0.486548	0.235459	0.235053	0.322555	0.321249	0.458546	0.391506	0.422701	0.377739	0.379775	0.363464	0.264356
Mgat4c	chr10	101681787	102391169	+	709383	0.280226	0.369048	0.462336	0.589061	0.454586	0.548031	0.336183	0.556207	0.470374	0.567544	0.388341	0.416117	0.334155	0.331373	0.371084	0.561036	0.393617	0.31196	0.428503	0.336112	0.636926	0.237285	0.243846	0.350898	0.370537	0.530559	0.454254	0.457334	0.345537	0.422204	0.46718	0.277343
Ralyl	chr3	13471955	14181987	+	710033	0.291186	0.383135	0.434741	0.591479	0.436597	0.598421	0.367101	0.536639	0.521779	0.602261	0.382623	0.409179	0.400717	0.358917	0.408961	0.539963	0.395668	0.315627	0.42621	0.345671	0.613443	0.256083	0.248595	0.31385	0.369687	0.542166	0.475173	0.464688	0.389532	0.417086	0.461775	0.272843
Cntnap5b	chr1	99773065	100485642	+	712578	0.256403	0.394416	0.412485	0.503172	0.413301	0.580546	0.337205	0.479251	0.481925	0.525731	0.344386	0.415558	0.361072	0.303681	0.393831	0.466904	0.34594	0.297903	0.392477	0.328051	0.504623	0.252697	0.268858	0.372138	0.354434	0.499006	0.432794	0.428559	0.352861	0.370249	0.408384	0.297898
Diaph2	chrX	129750042	130465534	+	715493	0.409044	0.649337	0.649673	0.776995	0.575783	0.666418	0.390249	0.548471	0.456155	0.563158	0.346176	0.345213	0.447672	0.375522	0.388336	0.568146	0.466818	0.331709	0.620014	0.476852	0.758658	0.386834	0.37555	0.530609	0.569351	0.673065	0.464958	0.418182	0.403843	0.455558	0.618508	0.430998
Exoc4	chr6	33249385	33973679	+	724295	0.642584	0.947462	0.912528	0.892942	0.743134	0.91293	0.580376	0.725193	0.705524	0.795838	0.555667	0.52358	0.530678	0.458314	0.529955	0.936616	0.735049	0.593639	0.90567	0.755433	1.13107	0.601768	0.579819	0.768707	0.834191	0.849669	0.670364	0.625028	0.506316	0.755101	0.930723	0.650098
Malrd1	chr2	15526779	16255255	+	728477	0.334479	0.429112	0.527798	0.665141	0.502324	0.669934	0.372159	0.581712	0.560761	0.581138	0.40508	0.386356	0.380747	0.338973	0.404338	0.580563	0.408888	0.34781	0.451956	0.350383	0.62667	0.283242	0.279764	0.350999	0.430463	0.612466	0.504877	0.457525	0.374686	0.445754	0.476337	0.304668
Hs6st3	chr14	119138641	119869515	+	730875	0.276805	0.388466	0.440045	0.522179	0.444162	0.549532	0.346028	0.52767	0.488588	0.520677	0.371451	0.396237	0.372811	0.337861	0.385875	0.453551	0.365126	0.269052	0.354415	0.300028	0.522366	0.235729	0.273831	0.334092	0.368439	0.505291	0.454095	0.429455	0.365516	0.362576	0.392269	0.281217
Rora	chr9	68654086	69387946	+	733861	0.206394	0.312634	0.318562	0.402022	0.27966	0.393918	0.263316	0.4013	0.330755	0.444992	0.297041	0.339428	0.330621	0.270925	0.308772	0.393135	0.353014	0.272328	0.328793	0.267622	0.412869	0.214372	0.217026	0.246435	0.279197	0.358533	0.33179	0.360487	0.303439	0.339492	0.336428	0.225944
Robo1	chr16	72308606	73045795	+	737190	0.424843	0.621889	0.608692	0.799702	0.597649	0.740894	0.591253	0.718788	0.713813	0.872121	0.536392	0.545369	0.609478	0.538211	0.550573	0.681511	0.508553	0.383942	0.520919	0.432407	0.720212	0.367685	0.358235	0.474105	0.551808	0.712748	0.674618	0.651294	0.566088	0.524669	0.557846	0.400008
Tenm4	chr7	96171546	96910793	+	739248	0.343072	0.523726	0.514275	0.633436	0.437676	0.569715	0.373076	0.48412	0.471533	0.580686	0.407934	0.410014	0.431397	0.395551	0.385583	0.503265	0.388007	0.325931	0.444328	0.365812	0.549018	0.340258	0.339605	0.46912	0.460357	0.546942	0.44291	0.466211	0.404177	0.405734	0.453052	0.382995
Dlgap2	chr8	14096165	14847380	+	751216	0.307026	0.461935	0.477983	0.631031	0.521197	0.640809	0.491909	0.576429	0.651087	0.736643	0.547919	0.584769	0.592522	0.547464	0.582591	0.606442	0.531214	0.441082	0.402587	0.390138	0.549012	0.30612	0.320097	0.404842	0.415648	0.597679	0.573142	0.62311	0.574192	0.526246	0.447246	0.343687
Negr1	chr3	156562094	157316145	+	754052	0.143999	0.199944	0.200166	0.297968	0.224813	0.299095	0.189091	0.27438	0.255341	0.274165	0.188854	0.213022	0.193292	0.15121	0.191929	0.258926	0.178844	0.144613	0.18698	0.179625	0.253777	0.127281	0.128926	0.185042	0.18137	0.273959	0.239604	0.225347	0.17881	0.194128	0.206794	0.147083
Grid1	chr14	34820408	35583079	+	762672	0.274703	0.371195	0.366643	0.446719	0.357383	0.419881	0.293312	0.40435	0.394835	0.47264	0.349475	0.372696	0.34468	0.29785	0.364618	0.410982	0.346412	0.289375	0.320166	0.31079	0.471069	0.248607	0.244789	0.325492	0.337514	0.407995	0.364166	0.39827	0.335716	0.348923	0.367341	0.272963
Zbtb20	chr16	42876181	43642302	+	766122	0.408	0.609634	0.646439	0.831857	0.587715	0.756286	0.519985	0.701869	0.705517	0.719732	0.493522	0.553033	0.460694	0.393433	0.47529	0.623489	0.496299	0.373891	0.475316	0.420649	0.709747	0.334644	0.335845	0.43012	0.554691	0.725286	0.642457	0.588762	0.443139	0.497893	0.535238	0.36687
Inpp4b	chr8	81342856	82127614	+	784759	0.274778	0.402514	0.477798	0.611417	0.469313	0.54038	0.368897	0.52048	0.509304	0.632585	0.401259	0.41056	0.388585	0.360294	0.425877	0.535826	0.416162	0.319545	0.357115	0.341621	0.574953	0.245163	0.26887	0.362076	0.38503	0.54037	0.466227	0.481468	0.391585	0.423844	0.424563	0.292036
Ptprn2	chr12	116486020	117276549	+	790530	0.178813	0.265347	0.285103	0.419024	0.299071	0.383018	0.259718	0.353613	0.383229	0.403931	0.292847	0.334532	0.29588	0.277905	0.289865	0.326483	0.283436	0.228717	0.240812	0.220669	0.343323	0.182112	0.195629	0.232196	0.243087	0.367038	0.332187	0.34377	0.287883	0.279546	0.268268	0.203312
Lrrtm4	chr6	80019177	80809843	+	790667	0.276986	0.39277	0.496044	0.642038	0.429347	0.527412	0.385519	0.552622	0.49665	0.564157	0.38887	0.428397	0.36824	0.322314	0.388668	0.525155	0.364458	0.308537	0.404454	0.351769	0.578961	0.257437	0.25879	0.373078	0.3886	0.532932	0.478264	0.460475	0.359741	0.399384	0.445061	0.296435
Adgrl3	chr5	81020438	81824833	+	804396	0.334516	0.505757	0.583796	0.766824	0.597193	0.750766	0.532891	0.711415	0.714677	0.742372	0.513352	0.516011	0.485428	0.390554	0.430762	0.610457	0.433905	0.384759	0.520078	0.427924	0.661983	0.312518	0.299948	0.460177	0.47469	0.704927	0.652994	0.590578	0.435581	0.476374	0.536662	0.357548
Dgkb	chr12	37818026	38633939	+	815914	0.320033	0.420285	0.527986	0.676217	0.497534	0.662791	0.423741	0.562145	0.564416	0.559207	0.368204	0.412573	0.3761	0.32715	0.435199	0.578482	0.416823	0.335105	0.416761	0.351474	0.64574	0.275911	0.281069	0.403041	0.422768	0.612181	0.516767	0.446661	0.379483	0.44347	0.471325	0.320007
Npas3	chr12	53248457	54071875	+	823419	0.210915	0.322914	0.351447	0.420776	0.35845	0.462045	0.307356	0.418199	0.452515	0.500938	0.321612	0.351986	0.338966	0.329504	0.322509	0.431384	0.337488	0.271921	0.29514	0.297221	0.439734	0.207631	0.218156	0.31752	0.295092	0.413757	0.39269	0.391512	0.330326	0.346931	0.344032	0.247769
Dlgap1	chr17	69969373	70821113	+	851741	0.343971	0.511315	0.534557	0.71064	0.517523	0.707571	0.449302	0.627553	0.585671	0.764105	0.57646	0.635193	0.600877	0.4991	0.565569	0.662694	0.527474	0.422913	0.461957	0.391251	0.63987	0.320647	0.31165	0.412331	0.463281	0.645245	0.554175	0.658586	0.555182	0.537694	0.497693	0.348209
Erc2	chr14	27622728	28478237	+	855510	0.226096	0.328041	0.367713	0.4504	0.355566	0.485495	0.265486	0.370461	0.402475	0.427507	0.312441	0.323545	0.321763	0.293005	0.370867	0.424445	0.348618	0.26711	0.312251	0.276791	0.385593	0.219742	0.247111	0.284628	0.307283	0.430487	0.346141	0.354497	0.328545	0.346724	0.324878	0.250494
Trpm3	chr19	22139346	22995110	+	855765	0.255736	0.402149	0.431523	0.545963	0.435652	0.549417	0.356825	0.473133	0.464912	0.561248	0.409122	0.43199	0.408356	0.362746	0.440408	0.501317	0.383854	0.318797	0.33109	0.30236	0.434805	0.236139	0.250686	0.339157	0.363136	0.510344	0.431623	0.467453	0.403836	0.401323	0.356085	0.275327
Ctnnd2	chr15	30172893	31029041	+	856149	0.285137	0.410104	0.440077	0.523644	0.397012	0.537527	0.342558	0.447133	0.485665	0.52293	0.37536	0.420919	0.350474	0.345134	0.368152	0.463913	0.40701	0.332936	0.368113	0.327046	0.48501	0.2806	0.278803	0.372629	0.37844	0.486061	0.425119	0.439737	0.354586	0.401286	0.39339	0.310677
Dpyd	chr3	118562429	119432624	+	870196	0.305878	0.388418	0.512004	0.659976	0.459577	0.593286	0.402487	0.54263	0.518372	0.577286	0.400368	0.437132	0.396168	0.343097	0.416047	0.529349	0.396068	0.342535	0.41049	0.351823	0.627378	0.263085	0.267749	0.39697	0.4021	0.570946	0.48783	0.471595	0.385104	0.422651	0.46323	0.309268
Nell1	chr7	49975164	50866308	+	891145	0.260535	0.361817	0.392996	0.429444	0.365729	0.464683	0.334972	0.415587	0.439628	0.4987	0.337547	0.390544	0.336514	0.319007	0.361502	0.423626	0.377152	0.315138	0.353008	0.307127	0.465262	0.250972	0.248504	0.318091	0.338449	0.419952	0.396729	0.40893	0.339008	0.371972	0.375132	0.272522
Agbl1	chr7	76230187	77124398	+	894212	0.266149	0.365616	0.43099	0.507813	0.410666	0.493281	0.337048	0.477879	0.461251	0.494781	0.348525	0.375667	0.338093	0.301944	0.362856	0.454369	0.400533	0.290968	0.355032	0.326705	0.474855	0.216303	0.239604	0.311319	0.354252	0.470586	0.425393	0.406324	0.334297	0.381957	0.385531	0.255742
Etl4	chr2	19910080	20810413	+	900334	0.57971	0.833651	0.84654	0.906681	0.661629	0.912038	0.709155	0.901796	0.839876	1.04718	0.759764	0.826381	0.877098	0.766685	0.73546	0.86878	0.764564	0.596681	0.7363	0.643001	0.855387	0.557782	0.543964	0.704545	0.7533	0.826783	0.816942	0.877777	0.793081	0.743341	0.744896	0.602097
Cntnap5a	chr1	115685056	116587023	+	901968	0.266747	0.39881	0.410173	0.534293	0.420968	0.504695	0.343743	0.465874	0.436039	0.517534	0.329908	0.367533	0.348539	0.300078	0.370535	0.46777	0.367777	0.289577	0.357112	0.340725	0.541492	0.254468	0.257715	0.340558	0.358577	0.486652	0.415218	0.404992	0.339717	0.375041	0.413109	0.284247
Dpp6	chr5	26817503	27727205	+	909703	0.261112	0.370198	0.418162	0.523402	0.436071	0.523689	0.364202	0.437251	0.478139	0.546788	0.379004	0.385392	0.381265	0.345343	0.358716	0.403172	0.35315	0.281606	0.336053	0.308306	0.471581	0.268759	0.258211	0.320909	0.349824	0.494387	0.426531	0.437061	0.361775	0.345976	0.37198	0.282626
Wwox	chr8	114439955	115352408	+	912454	0.235316	0.311161	0.320387	0.359581	0.29023	0.38191	0.221063	0.327437	0.310353	0.3698	0.253716	0.299271	0.228414	0.222472	0.246557	0.324853	0.315813	0.230449	0.327642	0.260029	0.449256	0.219216	0.241361	0.267237	0.288955	0.343907	0.286284	0.307596	0.232481	0.290372	0.345642	0.242605
Grm7	chr6	110645881	111566930	+	921050	0.437142	0.600055	0.683833	0.85551	0.633902	0.760299	0.499452	0.748126	0.675348	0.750925	0.513031	0.571472	0.539173	0.438168	0.541896	0.768674	0.569767	0.432657	0.568127	0.447761	0.809668	0.389568	0.360137	0.507791	0.573677	0.749904	0.640975	0.611809	0.506412	0.590366	0.608519	0.419166
Cdh18	chr15	22549322	23474118	+	924797	0.310837	0.43681	0.483493	0.626119	0.46059	0.604966	0.377554	0.543708	0.510133	0.585563	0.393199	0.424665	0.417699	0.340182	0.412299	0.551808	0.425337	0.301286	0.450908	0.355546	0.636996	0.281352	0.273817	0.364377	0.41038	0.563892	0.477132	0.467809	0.39006	0.426144	0.48115	0.306515
Immp2l	chr12	41024390	41955288	+	930899	0.408497	0.590626	0.604915	0.8036	0.59438	0.686667	0.447501	0.603262	0.585535	0.689936	0.452589	0.490902	0.473652	0.406156	0.483094	0.595888	0.472813	0.364126	0.480689	0.407401	0.691937	0.367317	0.342616	0.510786	0.534679	0.694882	0.545433	0.544476	0.454301	0.477609	0.526676	0.406907
Thsd7b	chr1	129273602	130218978	+	945377	0.294513	0.416034	0.443677	0.531416	0.451701	0.545226	0.326815	0.516428	0.493236	0.546003	0.369536	0.416405	0.35543	0.323016	0.363825	0.512774	0.41487	0.330985	0.395392	0.326562	0.552349	0.24713	0.262255	0.37364	0.384741	0.509448	0.445493	0.443981	0.347424	0.419543	0.424767	0.294342
Sdk1	chr5	141241790	142215286	+	973497	0.18422	0.268923	0.243875	0.331102	0.262087	0.360949	0.238309	0.361044	0.32495	0.417625	0.305277	0.321875	0.299261	0.25817	0.301617	0.351968	0.308124	0.219705	0.254792	0.23125	0.319909	0.174718	0.194566	0.249784	0.23234	0.318046	0.308101	0.348259	0.286349	0.293266	0.26865	0.206356
Pard3b	chr1	61639124	62641984	+	1002861	0.263734	0.462045	0.482974	0.563771	0.444258	0.586038	0.371891	0.561395	0.550799	0.597755	0.414418	0.440588	0.413904	0.347657	0.411426	0.54666	0.434523	0.341196	0.403885	0.318322	0.537837	0.280963	0.267937	0.36303	0.402918	0.531356	0.494695	0.484254	0.390996	0.440793	0.420014	0.303976
Zfhx3	chr8	107942944	108961330	+	1018387	0.218809	0.365288	0.353477	0.45775	0.342003	0.440475	0.369054	0.503182	0.502677	0.692082	0.441563	0.468617	0.493124	0.453887	0.419501	0.506671	0.41221	0.331861	0.349621	0.312093	0.501083	0.256937	0.256253	0.307945	0.312525	0.413409	0.458304	0.534087	0.455504	0.416914	0.387599	0.273711
Cntn4	chr6	105677960	106699010	+	1021051	0.396428	0.593047	0.704887	0.863753	0.659045	0.824142	0.500144	0.711475	0.773348	0.834071	0.500077	0.578201	0.550133	0.447754	0.570142	0.733501	0.549172	0.447805	0.549509	0.471607	0.889	0.382603	0.357179	0.527381	0.564787	0.782313	0.661656	0.63745	0.522676	0.576826	0.636705	0.422388
Lrmda	chr14	22020012	23055785	+	1035774	0.184085	0.283211	0.300649	0.385191	0.283922	0.397392	0.293245	0.412222	0.40937	0.413491	0.308795	0.338708	0.31413	0.283796	0.370363	0.367801	0.305758	0.258555	0.281184	0.245529	0.372522	0.19595	0.200827	0.245555	0.255982	0.355502	0.371612	0.353665	0.322763	0.310705	0.299745	0.214111
Cdh13	chr8	118284033	119324621	+	1040589	0.156742	0.253947	0.25498	0.359194	0.289637	0.34566	0.295526	0.406208	0.408937	0.595064	0.399758	0.459066	0.406614	0.34223	0.378233	0.351097	0.30873	0.244644	0.264684	0.224868	0.349464	0.172761	0.183196	0.233679	0.22189	0.331497	0.370224	0.48463	0.375692	0.30149	0.279672	0.196545
Gpc6	chr14	116925615	117976244	+	1050630	0.304949	0.430898	0.462959	0.622581	0.44433	0.558602	0.352066	0.515872	0.46351	0.54269	0.360421	0.361173	0.350726	0.319304	0.346803	0.482824	0.362989	0.298781	0.378545	0.304738	0.552072	0.235084	0.252653	0.327505	0.399602	0.541838	0.443816	0.421428	0.338944	0.381531	0.411785	0.271747
Anks1b	chr10	89873809	90973000	+	1099192	0.237695	0.354834	0.384482	0.526303	0.398669	0.494247	0.324212	0.448049	0.433347	0.525603	0.336011	0.363642	0.360321	0.317389	0.379168	0.442863	0.372563	0.291052	0.335851	0.271092	0.489279	0.238182	0.225433	0.321663	0.325671	0.473073	0.40187	0.408419	0.352292	0.368826	0.365407	0.261759
Dab1	chr4	103619659	104744544	+	1124886	0.201633	0.280443	0.301448	0.403678	0.288395	0.367018	0.255272	0.36817	0.372884	0.403269	0.286194	0.32181	0.299021	0.269907	0.324116	0.364799	0.314678	0.251972	0.259423	0.248084	0.396103	0.205476	0.20085	0.268855	0.261175	0.353031	0.332109	0.337091	0.297681	0.310483	0.301203	0.22506
Opcml	chr9	27791075	28925110	+	1134036	0.217427	0.330565	0.325435	0.478191	0.35512	0.467341	0.336981	0.426746	0.461338	0.545158	0.373868	0.424112	0.389886	0.3551	0.398604	0.459291	0.369334	0.277513	0.306653	0.304977	0.496304	0.222452	0.244487	0.297147	0.291142	0.43355	0.408355	0.447713	0.381196	0.368713	0.369311	0.254695
Cdh12	chr15	20449565	21589233	+	1139669	0.304775	0.427431	0.519795	0.651326	0.455485	0.576915	0.388301	0.553997	0.494555	0.642984	0.394405	0.42794	0.392553	0.351995	0.393174	0.555221	0.395547	0.329259	0.417343	0.346091	0.612924	0.275049	0.260554	0.370266	0.417334	0.561242	0.478951	0.488443	0.379241	0.426676	0.458786	0.301956
Ccser1	chr6	61180624	62382565	+	1201942	0.380343	0.518111	0.597291	0.763022	0.580979	0.651731	0.403277	0.602325	0.623808	0.646372	0.436062	0.452059	0.480118	0.391334	0.446901	0.668822	0.482664	0.377742	0.539983	0.435409	0.751824	0.329539	0.315624	0.445475	0.498582	0.665244	0.543137	0.511497	0.439451	0.509743	0.575739	0.363546
Agbl4	chr4	110397961	111664024	+	1266064	0.260558	0.3579	0.433482	0.552716	0.425305	0.531458	0.351529	0.458187	0.425481	0.495328	0.352625	0.373449	0.343713	0.31321	0.379019	0.464081	0.362969	0.29338	0.380249	0.33146	0.469986	0.246895	0.24087	0.339989	0.350647	0.50316	0.411733	0.407134	0.345314	0.373477	0.393898	0.275918
Il1rapl2	chrX	137570908	138846646	+	1275739	0.169027	0.212598	0.275232	0.345245	0.251427	0.307666	0.200218	0.279973	0.274907	0.310684	0.204449	0.22956	0.206059	0.179268	0.21507	0.291308	0.235572	0.159483	0.220583	0.177928	0.320343	0.148624	0.133251	0.191934	0.218952	0.301446	0.251699	0.248231	0.200132	0.228788	0.239618	0.157936
Lrrc4c	chr2	96318469	97631366	+	1312898	0.294307	0.431884	0.522091	0.66415	0.456997	0.602346	0.36082	0.545997	0.546067	0.580964	0.350486	0.404634	0.360701	0.307559	0.39977	0.506363	0.366248	0.292381	0.41443	0.329064	0.621124	0.271062	0.256891	0.355462	0.416094	0.574498	0.484295	0.445361	0.35601	0.38833	0.454873	0.294471
Gpc5	chr14	115092515	116524879	+	1432365	0.28783	0.424752	0.49455	0.639909	0.475202	0.558776	0.355014	0.532777	0.492453	0.586517	0.380135	0.403065	0.388259	0.338043	0.386667	0.492155	0.397449	0.307599	0.391983	0.327541	0.569101	0.257675	0.252717	0.368846	0.402377	0.557963	0.460081	0.456573	0.37099	0.399068	0.429542	0.293079
Grid2	chr6	63256176	64704023	+	1447848	0.310668	0.441998	0.5446	0.684553	0.497311	0.615626	0.420814	0.596685	0.575633	0.61958	0.391323	0.419336	0.41702	0.344443	0.41489	0.576933	0.418291	0.33103	0.444408	0.343877	0.634499	0.289585	0.282087	0.373089	0.432422	0.599163	0.531044	0.476746	0.392118	0.442085	0.474261	0.31492
Magi2	chr5	19227336	20704492	+	1477157	0.278376	0.396617	0.425775	0.580702	0.435597	0.549987	0.345103	0.504086	0.495229	0.579652	0.383301	0.364367	0.397165	0.335378	0.366464	0.52829	0.401622	0.2961	0.381403	0.323774	0.597355	0.270526	0.253051	0.330837	0.366923	0.522095	0.448139	0.44244	0.366335	0.408671	0.434177	0.284805
Pde4d	chr13	108450248	109953161	+	1502914	0.421363	0.5711	0.607858	0.695448	0.537491	0.669621	0.45553	0.609653	0.62133	0.711217	0.487699	0.530677	0.492216	0.440725	0.508639	0.592488	0.443971	0.380388	0.515136	0.4012	0.668049	0.347717	0.341044	0.463301	0.53344	0.634187	0.562171	0.576531	0.480527	0.472282	0.528128	0.384021
Rbfox1	chr16	5885655	7411226	+	1525572	0.177085	0.247337	0.265568	0.33172	0.313193	0.352027	0.252386	0.339631	0.384607	0.370287	0.282283	0.301836	0.258128	0.255899	0.34708	0.327461	0.327783	0.246365	0.245904	0.246146	0.363394	0.184215	0.187347	0.247968	0.229997	0.332313	0.325541	0.318135	0.287036	0.300536	0.285148	0.20651
Pcdh15	chr10	73099642	74649437	+	1549796	0.250506	0.375384	0.398643	0.544677	0.413376	0.504913	0.316599	0.486433	0.470251	0.485787	0.317304	0.367117	0.323023	0.287055	0.378918	0.486915	0.369788	0.297484	0.348219	0.33964	0.547769	0.247146	0.253455	0.324072	0.341511	0.487656	0.424428	0.390069	0.329665	0.384729	0.411876	0.274891
Ctnna3	chr10	63430398	65003367	+	1572970	0.28245	0.425853	0.46535	0.583043	0.417133	0.546324	0.348606	0.489002	0.467577	0.591852	0.380408	0.402852	0.39328	0.343441	0.401498	0.511062	0.408356	0.315021	0.376441	0.331964	0.579853	0.263844	0.254469	0.364727	0.391218	0.5155	0.435062	0.45837	0.379407	0.41148	0.429419	0.294346
Nrxn3	chr12	88723176	90334635	+	1611460	0.229516	0.371444	0.396206	0.471386	0.395956	0.51214	0.354262	0.478869	0.473775	0.506216	0.332571	0.355813	0.334384	0.301428	0.36226	0.450794	0.3567	0.281001	0.340878	0.28766	0.464328	0.226305	0.22918	0.302214	0.332388	0.459827	0.435635	0.3982	0.332691	0.362832	0.364289	0.252566
Macrod2	chr2	140395609	142392666	+	1997058	0.305599	0.472871	0.53144	0.61511	0.474193	0.609378	0.376483	0.550278	0.516634	0.581721	0.390286	0.397387	0.391052	0.350595	0.43098	0.541519	0.412883	0.304233	0.433355	0.330929	0.58949	0.283578	0.2657	0.383768	0.436637	0.566227	0.481132	0.456465	0.390876	0.419545	0.451258	0.311015
Lsamp	chr16	39984661	42181379	+	2196719	0.280961	0.399118	0.437985	0.589552	0.437654	0.557395	0.363435	0.498804	0.4748	0.541286	0.356286	0.38045	0.37752	0.32843	0.409862	0.479194	0.384967	0.30934	0.387558	0.337314	0.543312	0.26121	0.241859	0.367541	0.372688	0.528201	0.44568	0.426007	0.371937	0.391167	0.422728	0.290204
Cntnap2	chr6	45059657	47303913	+	2244257	0.315271	0.430278	0.507997	0.68794	0.554148	0.681245	0.422081	0.565195	0.528037	0.626925	0.4183	0.443757	0.403512	0.35877	0.417405	0.596061	0.454277	0.351466	0.454892	0.374809	0.639502	0.290661	0.285862	0.397784	0.417849	0.641111	0.505104	0.496328	0.393229	0.467268	0.489734	0.324769
Dmd	chrX	82949170	85205841	+	2256672	0.224158	0.320071	0.366505	0.421054	0.312585	0.408228	0.254651	0.324911	0.323355	0.353605	0.230651	0.241703	0.224006	0.198696	0.210484	0.352543	0.235666	0.197461	0.278203	0.215038	0.387687	0.178575	0.171536	0.241169	0.303578	0.380623	0.300973	0.275319	0.211062	0.26189	0.293643	0.197094
Tas2r140	chr6	133055117	133055516	-	400	1.14862	0	2.26971	0	0.537818	4.15346	0.450647	3.56104	0	3.29196	0.475954	4.65594	0.872768	0	1.15965	0	0.95104	1.00226	0	1.16764	1.56341	0.366883	0	0	1.13944	1.56376	1.33723	2.80795	0.677472	0.6511	0.910349	0.122294
Olfr304	chr7	86385957	86386358	-	402	0	0	1.12921	0	0	0	0	0	1.51329	0	0.947173	0	0	0	0	1.00868	0.473154	0.498637	0	0	0	0.365058	0	0	0.376403	0	0.504429	0.315724	0	0.660158	0	0.121686
Gm12666	chr4	92191044	92191449	-	406	0.75443	2.01821	0	5.17204	0	0	0	0	0	0.810826	0	1.14678	0	0	0	0.998746	1.87397	0	0.475065	0	0.770151	1.44585	0	0	0.924213	1.72401	0	0.652537	0	0.957572	0.415072	0.481949
Olfr294	chr7	86615936	86616343	-	408	0	0	0.556302	2.57334	0	1.018	0.883621	0	1.49103	1.6137	1.39987	0	0	0	0	1.49078	0	0	0	1.14475	3.0655	1.07907	0.665576	0	0.185434	1.19712	0.791552	1.00452	0	0.496925	1.40342	0.581548
Krtap11-1	chr16	89570476	89570883	-	408	0	0	0	0	0	0	0	0	0	0	0	0	0.855655	0	0	0.496925	0	0.491305	0.472736	0	0	0.719379	0	0.830069	0	0	0	0	0.285218	0.32941	0.157579	0.516483
Mrgprb3	chr7	48643103	48643511	-	409	0	1.0017	2.21977	0	1.05197	2.03103	0	0	1.48739	3.21952	0	1.13837	1.28034	0	0	0	0.930112	0	0	1.14195	0	1.07643	0	0	1.07382	1.02767	0.495796	1.45263	0.426782	0.310037	0.380649	0.35881
Ifna16	chr4	88676215	88676624	-	410	1.1206	0	0	0	0.524701	1.01304	0.879311	0	0	4.01458	0.464346	0	0	1.07167	1.13137	0.989002	0	0.977816	0	0	0	0	0	0	0.373535	0.51258	0.293104	1.49298	0.734345	0.655606	0	0
Vmn1r3	chr4	3184648	3185058	-	411	0	1.99366	0	0	0	1.01057	0	0.866434	0	4.00481	0.926432	1.13283	0.849409	0.534531	0	0.493298	1.38838	0	0	0	0.760782	0.357064	2.97323	0	0.664553	0.336858	0.288811	2.02136	0.461313	0.627226	0.253594	1.1101
Gm11563	chr11	99658249	99658660	-	412	0	1.98882	0	0	0	0	0	0	0	1.59804	0	0	0.847348	0	0	0	0	0	0	0	0	0	0	0	0.66294	0	0	0.532679	0.282449	0	0	0
Rasl2-9	chr7	5125238	5125650	-	413	0.741643	1.984	0.549567	0	0.520889	0	2.18231	0.862238	1.47298	0	0.921946	0.563673	0	1.06388	1.12315	0.981818	0.921104	0.970713	0	0.565443	0.757098	1.06601	1.31504	0.82002	1.09174	0.17363	1.50584	0.495206	0.72901	0.957878	0.440847	1.06702
Krtap4-1	chr11	99627524	99627938	-	415	0	0	0	2.52994	0	1.00083	0	1.71616	0	0	0	0	0	0	0	0	0.916665	0	0	0	0	0.707245	0.654349	0	0	1.17692	0.572055	0	0	0.305555	0	0.453865
AY761185	chr8	20943994	20944410	-	417	0.734529	0	4.35436	5.03561	1.03179	0	1.7291	0	0	1.57888	0.913102	0	1.25578	2.10736	0.556187	0	0	0.480701	1.3876	0.560019	2.99934	0.703853	1.62803	0	1.6963	2.02246	0.576367	0.830659	1.30644	0.160234	1.64899	0.777293
Fpr-rs7	chr17	20113510	20113926	-	417	0	1.96497	1.08859	0	0	2.9881	0	1.70793	0	0	1.8262	1.11653	0	1.05368	0	0.9724	0.912268	0	0	0	0	0.703853	0.651211	0	1.01785	0.996033	0.569311	0.980912	0.351226	0.628223	0	0.451688
Fpr-rs6	chr17	20182378	20182797	-	420	0	0.975468	1.08081	0	0	0	0	0	0.724217	0	1.81316	0	0.415604	1.04615	0	0	0.452876	0	0	2.7801	2.97792	0	0.32328	1.61271	0.685428	0	0.241406	0.604387	0.487252	0.150959	1.91934	0.645329
Tdpoz6	chr3	93692350	93692770	-	421	0	1.9463	0	0	0	1.97314	0.856336	0	0	0	0	1.10592	0	0.521834	0	0.963161	0	0.952267	0.458138	0	1.48542	1.39433	0	1.60888	0.648767	0.657713	0.285445	0.368641	0.173945	0.638476	0.647853	1.00107
Gm11214	chr4	63662659	63663079	-	421	0	0	0	0	0	0.98657	0	0	0	0	0	2.21185	0	0	0	0	0	0	0.916277	0	1.48542	0	0.645024	0	0	0.328857	0	0.737283	0	0	0.800566	0.215008
Tdpoz5	chr3	93960592	93961014	-	423	0	0	0	0	0	1.96381	0	0	0	0.77824	1.8003	0	0.412656	1.03873	0	0.958607	0	0	0	0	0	0.693869	0	0	0	0.654604	0	0.859514	0.483797	0.319536	0	0.23129
Tdpoz7	chr3	94071922	94072344	-	423	0	0	0	2.48209	0	0	0	0	0	0.77824	1.8003	0	0	0	0	1.43791	0	0.473882	0.911944	0	0	1.38774	0	1.60127	0	0.827363	0	0.859514	0	0.637264	0.303981	0.996336
Rpl10l	chr12	66283679	66284101	-	423	4.34466	3.8742	4.2926	0	0	1.96381	0.852287	5.05112	1.43816	5.44768	1.35023	0	2.47594	3.1162	3.28978	1.43791	3.14765	0.947765	0.911944	2.76038	2.9568	4.51015	2.5679	4.00317	4.17049	0.654604	2.44719	2.26597	2.96064	1.84444	2.20971	3.69374
2310057N15Rik	chr16	88773479	88773906	-	428	0	0	0	1.22655	0	0	0	0	0	0	0.889635	0	0	0	0	2.36852	0	0	0	0.545626	0	0	0	0	0	0.408849	0	0.296545	0	0.789507	0.181875	0
Krtap29-1	chr11	99978325	99978753	-	429	0	1.91001	0	0	0	0	0	0	0	0.767356	0.887561	1.0853	0	0	0.540629	0	0	0	0	0.544354	0	0	0.632995	0	0.636669	0	0	0.913406	0.18021	0	0.181451	0.210998
Olfr761	chr17	37952351	37952779	-	429	0	0	0	0	0.501462	0.968172	0.840367	0	0	0	0.887561	0	0	0	0	0	0	0	0	0	0	1.02625	0	1.57887	0	0.489878	0.280122	0.295854	0	0	0	0.868373
Tgif2lx1	chrX	118480008	118480437	-	430	0.356161	0	0.52784	0	0	0	0	0	0	0	0	0	0	0	0	0	0	0	0	0	0	0.682574	0	0	0.294667	0	0	0	0	0	0	0.227525
Krtap3-2	chr11	99556123	99556553	-	431	0	0	0	0	0.998271	0	0	0.826228	0	0	0	0	0.404997	0	0	0	0	0	0.447509	0	0	0	0	0.785773	0	0.332757	0.275409	0	0.134999	0	0.14917	0.261924
Ifna2	chr4	88683181	88683612	-	432	0	0	1.05079	0	0	0	0	0	0	0	0.881397	0	0	0	1.07375	0	0	0	0.892946	0	0.723799	0.339707	0	0	0.350264	0	0	0.293799	0.357916	0	0.538915	0.113236
Tas2r107	chr6	131659418	131659849	-	432	0	0	0	4.86076	0	0.961449	0.834531	0	0	3.04811	1.76279	0	1.61624	0	0.536875	0.938636	2.20148	0.46401	0.892946	2.70287	0	0.339707	0.3143	1.56791	0	1.94074	0.278177	1.60363	0.717704	1.20138	1.19861	0.740638
Fpr-rs3	chr17	20624146	20624577	-	432	0.709024	0.948372	0	1.21519	0	0	0.834531	0	0.704099	0	0.881397	0	0.404059	0.508547	0	0	0	0	0	0	0	0	0	0	0.552465	0.405063	0.512877	0.293799	0.304202	0	0	0
Tas2r115	chr6	132737303	132737735	-	433	0	1.89236	0	3.63715	0	0.959229	0	0	0	1.52053	0	0	0	0	1.07127	1.87294	0.439279	0	0.445442	0	0	0.677845	0	0	0.630788	1.53213	0	0.506845	0.35709	0.770739	0.148481	0.225948
Taar8b	chr10	24091560	24091994	-	435	0.352067	0	0.521772	0	0	0	0.828775	0	0	0	0	1.6055	0	0.505039	2.13269	0	0.874519	0.92162	0.886787	0.536846	0	0	0.624264	1.5571	0.29128	0	0.276258	0.535165	0.879242	0.598713	0.474544	0.72712
Taar8c	chr10	24101178	24101612	-	435	0	0	0	0	0.989091	0	0	1.63726	0	0	0.437659	0	0	0	0	0	0.874519	0	0	1.07369	2.15642	0.337364	0	0	0	0.329697	0.545754	0.145886	0	0.291506	1.07671	0.112455
Tas2r131	chr6	132957184	132957619	-	436	1.7563	1.87934	0.520576	0	0	1.90526	0	1.63351	3.4882	0.755036	0	2.13575	0	2.01552	0	0.465013	1.74503	0	0.884753	0.535615	0	1.34636	0.311416	0.776762	1.38541	0.635086	1.70723	0.963596	0.671841	0.73668	0.473456	0.811513
Mrgprb5	chr7	48168283	48168719	-	437	0.700912	0	0	0	0	1.9009	0.412491	0	0	0	0	0	0	0	1.06146	0	0.435258	0.917402	0	0.534389	0	0	0	0	0.233637	0.633632	0.137497	0	0.353821	0.450887	0.17813	0
Defb11	chr8	21905676	21906112	-	437	1.40182	1.87504	0	2.40257	0.984564	0.950448	0	0	1.39209	0	0.871313	1.06543	0.399436	3.5191	1.5922	0	0	0	0	3.20633	0.715518	0	0.310704	0	1.09229	1.44586	0.464029	0.645582	1.83691	0	1.30728	0.103568
Taar6	chr10	23984909	23985346	-	438	0	0	0	1.19854	0.982316	0	0.823099	0	0	0	0	0	1.19557	0	1.05904	0.925778	0.868529	0.457654	0.880713	0	0	0.335053	0	0.773215	0	0.726953	0.274366	0	0.751538	0.750654	0.293571	0.369423
Olfr98	chr17	37263011	37263449	-	439	0.348859	0	0.517018	0	0	0	2.05306	0	0	2.24963	0.433672	1.06058	0.397617	0	0	0.923669	0	0.913222	0	0.531955	0	0.66858	0.927864	0	0.288626	0	0.684353	1.24796	0.132539	0.612297	0.177318	0.532148
Krtap1-5	chr11	99580276	99580716	-	441	0	0	0.514674	0	0	0.941828	0.8175	0.807493	0	2.9859	0	0	0	0	0	0	0	0.45454	0	0	0	0.332774	0.307885	1.53591	0.171558	0.313943	0.541664	0.9953	0	0.151513	0	0.725523
Gm4553	chr7	142164996	142165439	-	444	0	0	0	0	0	0	0	0	0	0	0	0	0.786278	0	0.522364	0	0.856793	0	0	0	0	0	0	0	0	0	0	0	0.436214	0.285598	0	0
Taar9	chr10	24108788	24109234	-	447	0.342616	0	1.01553	0	0	0	0	0	0	0	0	0.520799	0	0	0	0	0.851042	0	0	1.04487	1.39902	0.656615	0	0	0.452715	0	0	0.1736	0	0.283681	0.81463	0.218872
Olfr456	chr6	42486463	42486914	-	452	0.677652	0	1.0043	2.32284	0	0	0	0	0	0	0	0	1.54472	0	1.53936	0	0	0	0.853435	1.03331	0.691773	0.649351	0	2.2478	0.560649	0.77428	0	0	1.02803	0	0.859506	0.965717
Olfr952	chr9	39426393	39426848	-	456	0.671707	0	0	0	0	0.910846	0	0	0	0.72192	0.835008	2.04208	1.14838	0	2.03447	1.33385	0	0.439588	0	0	0.685705	0.643655	0	0	0.223902	0.303615	0	1.19967	1.06095	0.591147	0.228568	0.214552
G0s2	chr1	193272461	193272917	-	457	0	0	0.496654	0	0	0	0	0	0.665582	0	0	0	0.381955	0	0	0	0	0	0	0	1.36841	0	0.891318	0	0.165551	0	0.221861	0	0.127318	0	0.456136	0.297106
Ifnab	chr4	88690602	88691059	-	458	1.00316	0	0	2.29241	0	1.81374	0	0.77752	0	0.718768	0	1.01658	1.14336	0	1.01279	0	0	0	0	0	0	0	0	0	0.334387	1.36872	0.259173	0.578449	0.71872	0	0	0
Gm17604	chrX	165004065	165004529	-	465	0	0	0.976219	2.2579	0	0.893217	0.387653	0	0	0.707947	0	0	0	0	0	0.872023	0.818099	0.86216	0.829575	1.00442	1.34487	0	0	1.45664	0.325406	1.05037	0.129218	0.235982	0	0.850761	1.05962	0.485546
Olfr1136	chr2	87693181	87693647	-	467	0	0	1.45806	0	0.921316	0	0	0	0	2.11475	0.40767	0	0	0	0.993275	0.868289	0	1.71694	0	1.00012	1.33911	0.628494	0.581488	1.4504	0.486019	0.307105	0	0.840805	0.331092	0.861742	0.779742	0.886794
Gpr25	chr1	136260097	136260573	-	477	0	0	0.95166	0	0	0	0	1.4931	0	0	0	0	0	0	0	0.425043	0	0	0	0	1.31103	0	0	0	0.31722	0	0.4977	0	0	0.141681	0.437011	0
Olfr866	chr9	20027259	20027735	-	477	1.60534	0.858903	0	0	0.902001	1.74149	1.5116	0	0	0	0.399123	0.488044	0.365941	0	0	0	1.59504	0.840471	1.61741	1.95831	1.31103	0.615318	0	0	0.821414	0.881165	0.503868	0.295722	0.12198	0.811835	1.62892	0.205106
Taar7a	chr10	23992705	23993181	-	477	0	0	0.47583	2.2011	0	0	0.377901	0	0	0	0.798247	0	0	1.38171	0	0	0.797518	0	0	0	0	0	0.569298	0	0.15861	0.733699	0.125967	0.266082	0.46057	0.265839	0	0.189766
Olfr1248	chr2	89617468	89617945	-	478	0	0	0.474835	0	0	0	0	0	0.636341	0.688694	0.796577	0.974046	0.73035	1.37882	0	0.424154	0	0.838712	0	0	1.96244	0.614031	0	0	0.158278	0	0.212114	0.819772	0.703057	0.420955	0.654145	0.204677
Olfr154	chr2	85663677	85664155	-	479	0.639454	0	0.473843	2.19191	0.898235	1.73422	0	0	0.635012	0	0	0	0	0	1.93678	0.846536	0.794188	0	0.805329	0	0	0	0	0	0.371099	1.60812	0.211671	0	0.645595	0.546908	0.268443	0
Gm11596	chr11	99792689	99793167	-	479	0	0	0	0	0	0	0	0	0	0	0	0	0.728825	0	0	0	0	0	0	0	0	0	0	0	0	0	0	0	0.242942	0	0	0
Apcs	chr1	172894261	172894741	-	481	0.318398	0	0	0	2.6835	0	0.749516	1.48068	0	1.3688	0	0	0	0.45674	0.482183	1.26452	0.790885	0	0	0	0	0	0.282282	0	0.106133	0.8945	0.7434	0.456265	0.312974	0.685137	0	0.0940939
Gm21820	chrY	5248659	5249141	-	483	0	0.848233	0	2.17376	0	0	0	0	0	0	0	0	0	0	0	0	0.787611	0	0	0	0	0	0	0	0.282744	0.724585	0	0	0	0.262537	0	0
Gm21921	chrY	24795461	24795943	-	483	0	0.848233	0	0	0	0	0	0	0	0.681564	0	1.92793	0	0	0.960372	0.839526	0.787611	0	0	0	0	0	0	0	0.282744	0	0	0.86983	0.320124	0.542379	0	0
Gm21773	chrY	25308578	25309060	-	483	0	0	0.469919	2.17376	0	0	0.373206	0	0.629754	0	0.78833	0.481981	0	0	0	0	0	0.83003	1.19799	0	0	0	0	0	0.15664	0.724585	0.33432	0.423437	0	0.276677	0.39933	0
Gm21882	chrY	40380741	40381223	-	483	0	0	0	0	0	0.859929	0	0	0	0	0	0	0	0	0	0	0	0	0	0	0	0	1.12445	0	0	0.286643	0	0	0	0	0	0.374817
Tas2r130	chr6	131630123	131630612	-	490	0	1.67223	0.926412	2.1427	0.878071	0	0	0.726743	0	2.68731	0	0	0	0	0	1.2413	0	0	0.78725	0	0	0	0	0.69116	0.866215	1.00692	0.242248	0.89577	0	0.413766	0.262417	0.230387
4931417E11Rik	chr6	73468873	73469367	-	495	0	0	0	0	0.434601	0	0	0	0	0	0.769219	0	0.705267	0	0.468545	0	0	0	0.389649	0.943548	0	0	0.274298	2.73671	0	0.144867	0	0.256406	0.391271	0	0.444399	1.00367
Mtln	chr2	127791688	127792188	-	501	1.22275	6.54206	1.35911	2.09566	3.00577	4.9742	3.23818	3.55393	1.21426	1.31415	3.04003	2.78799	3.83252	2.63104	1.85174	3.64213	2.6576	2.80073	6.15972	8.39023	11.2341	4.10089	3.25216	4.05591	3.04131	3.35854	2.66879	2.38072	2.77176	3.03349	8.59467	3.80299
Vmo1	chr11	70513816	70514316	-	501	0	0	0	0	0	0	0.719595	0	0	0	1.52001	0	1.04523	0.877014	0.925868	0	1.51863	0.400104	0	0	0	0	0.542026	0	0	0	0.239865	0.506671	0.949371	0.639577	0	0.180675
Vmn1r205	chr13	22592200	22592700	-	501	0.611374	0	0	0	0	0.829034	0.719595	2.84315	1.21426	0.657077	0	0	2.78728	0.877014	0	1.61873	0.379657	0.400104	0.769965	0	0.624114	0.585842	1.62608	0.675985	0.203791	0.276345	1.59233	0.219026	1.22143	0.799496	0.464693	0.962635
Magea1	chrX	155088986	155089493	-	508	0.60295	0	0	0	0	0	0	0	1.19752	0	0	0.458262	0	0.432465	0	0.79821	0	0	0.759355	0	0	0	0	0	0.200983	0	0.399174	0.152754	0.144155	0.26607	0.253118	0
Olfr1164	chr2	88093155	88093666	-	512	0.29912	0.800189	0.443303	0	0.840341	0	0	1.39103	0	0	0	0.909363	1.3637	0	0	2.37592	0	0.783017	0	0	1.83212	0.573255	0.530381	0.661462	0.514204	0.280114	0.463677	0.303121	0.454567	1.05298	0.610706	0.588366
Ctag2l1	chrX	74480587	74481099	-	513	0	0	0.442439	0	0	0	0	1.38832	0	0	0	3.17657	1.36104	0.42825	0	0	0.370776	0	0	0	0	0	0	0	0.14748	0	0.462774	1.05886	0.596431	0.123592	0	0
Defa42	chr8	21455745	21456260	-	516	0.593602	0	0.439866	1.01737	0	0	0	0	0	0	0	0.451157	0	0	0	0	1.10586	0	0.747582	0.452574	1.21194	0.568812	0	0	0.344489	0.339123	0	0.150386	0	0.36862	0.804033	0.189604
Olfr1089	chr2	86732884	86733401	-	518	0	1.58184	0	0	0.830607	1.60365	0.34799	0	0	0.635513	1.47013	0	0	0	0.895482	0.782801	0	0	0	0.901653	0.603632	1.69985	0	0	0.52728	0.81142	0.115997	0.701881	0.298494	0.260934	0.501762	0.566615
Vmn1r53	chr6	90223617	90224138	-	522	0	0	0.43481	1.00567	2.06061	0	0.345323	1.36438	0	0.630643	0.729432	0.891942	0.334394	0	0.44431	1.1652	2.1863	0	0	0	0	0.562273	1.30055	0	0.144937	1.02209	0.569902	0.750672	0.259568	1.11717	0	0.620941
Dppa5a	chr9	78367352	78367877	-	526	3.20274	0.778891	3.02053	0	0.817975	0.789631	0.685394	4.73903	0	1.25169	1.44777	0.88516	2.65481	3.34132	2.64559	5.01082	3.25451	5.33523	4.40022	7.54748	7.72787	4.18498	4.90451	1.93157	2.33405	0.535869	1.80814	1.19487	2.88057	4.53352	6.55852	3.67369
Defa39	chr8	21702819	21703345	-	527	0.581212	2.33224	0.430685	0	0.816422	1.57627	0.342047	0.67572	0	1.24932	2.16753	3.09218	0.662443	1.66749	0.880189	1.92358	1.08278	1.90182	0.731978	0	6.52656	1.11388	1.8035	0	1.11471	0.797563	0.339255	2.16968	1.07004	1.63606	2.41951	0.972458
Npw	chr17	24657630	24658157	-	528	0	0	0.859739	0	0	1.57328	0.341399	0	0	1.87043	0	0.881807	0.330594	2.08042	0	0.767975	0.720485	0.759289	0	0.884576	1.1844	0.555884	0	0	0.28658	0.524427	0.1138	0.917412	0.803671	0.74925	0.689658	0.185295
Defa29	chr8	21326187	21326720	-	534	1.43398	2.30167	0.425039	0	0	0	0.675126	1.33372	1.13922	1.23294	1.7826	0.871899	1.30752	1.23423	0.868651	1.51869	0.712389	0	0	0	0	0	0	1.26842	1.3869	0	1.04936	1.29581	1.1368	0.743694	0	0.422807
Defa43	chr8	21593675	21594208	-	534	0	0	0.425039	0	0.80572	1.5556	0	1.33372	0	0	0.71304	0.435949	0	0	0.434326	0	0.356195	0	0	0.874637	0	0.824457	0	0.63421	0.14168	0.787108	0.444575	0.382997	0.144775	0.118732	0.291546	0.486222
Mageb1	chrX	92015491	92016033	-	543	0	0	0	0	0	0	0	0	0	0	0	0	0.642923	0	0	3.36042	0	0.738314	1.42082	0.86014	0	0	0.750152	0	0	0	0	0	0.214308	1.36625	0.76032	0.250051
Tdpoz2	chr3	93651842	93652386	-	545	1.12403	1.50347	0.416461	0	2.7631	0	0.33075	1.3068	0	0	0	1.28145	0.640564	0.403105	0.425559	0.74402	0	0.735605	0.707803	1.28548	0	0	0.498266	1.24282	1.01466	0.921034	0.545851	0.42715	0.489743	0.493208	0.664426	0.580362
Olfr1335	chr4	118809097	118809644	-	548	0	0	0	0	1.1777	0	0.657878	0	1.11011	0	0	0	0.955586	0	0.846459	0.739947	1.38838	0	0	0	0	0.535596	0	0	0	0.392568	0.58933	0	0.600682	0.709442	0	0.178532
Gm10282	chr8	72304410	72304960	-	551	0.555896	0	0.823851	0	0	0	1.96289	0.646287	1.10407	0	1.03656	0.844998	0.633589	2.39229	0.841851	1.47184	0	0	0	0.423826	0	0.53268	0	1.22929	0.459916	0	1.23775	0.627187	1.28924	0.490612	0.141275	0.587322
Pyy	chr11	102106976	102107532	-	557	0	0	0	0	0	0	1.2945	0	0	1.18203	1.36719	0	0.626764	0.788841	0.832782	0	0	0	0.692554	0	0	0	0	0	0	0	0.431499	0.849742	0.749462	0	0.230851	0
Phxr2	chr10	99125467	99126025	-	559	1.36985	0	0.40603	1.87822	0	0	0.967399	2.54815	3.2648	4.12231	1.02173	0.832905	0	0.786018	0.829803	0.362693	1.36106	1.43436	0	0	2.23743	0	1.45736	0	0.59196	0.626073	2.26012	1.99231	0.538607	1.0527	0.745811	0.485787
Vmn1r212	chr13	22883342	22883905	-	564	0.543083	0	0	0	0.381431	0	0.319608	0	2.15724	1.16736	1.35023	0	0	0.389525	0	0.359478	1.01174	0	0	0.414057	0	0	0	2.4019	0.181028	0.127144	0.825616	0.839195	0.129842	0.457074	0.138019	0.800634
Ccr1l1	chr9	123977543	123978108	-	566	0.270582	0.723846	0.802018	1.85499	1.14025	1.46765	0	0	1.07481	0	0	0.822604	0	0	1.63908	0.358208	0	0.708312	0	0.825187	0	0	0.479779	0	0.598815	1.48763	0.35827	0.274201	0.54636	0.355506	0.275062	0.159926
Cldn17	chr16	88506107	88506678	-	572	0	0	0	0	0	0	0	0	0	0.575517	0	0	0	0	0	0	0	0	0.674392	0	0	0.256562	0	0	0	0	0	0.191839	0	0	0.224797	0.0855206
Krtap5-5	chr7	142229095	142229671	-	577	0	0	0	0.909813	0	1.43967	0.624813	0	0	0	0.659902	0.806922	0	0	0	0	0	0	0	0	0	0	0	0	0	0.783162	0.208271	0.488941	0	0	0	0
Znrf4	chr17	56511548	56512131	-	584	0	0	0.777298	0	0	0	0	0	2.08336	0	0	0	0	0	0	0	0	1.37296	0	0	0	0	0	0	0.259099	0	0.694454	0	0	0.457654	0	0
Gm3646	chr1	39804448	39805032	-	585	0	0	0.775969	0.897371	0.367739	0	0	0	0.51995	1.12545	0	0	0	1.12663	0	0.693147	0.325142	0	0.659406	1.59677	0	0	0	0	0.258656	0.421703	0.173317	0.375152	0.375542	0.33943	0.75206	0
Tex38	chr4	115780134	115780718	-	585	0.785381	0	0.775969	0	2.94191	1.41999	0.616269	1.21745	2.59975	1.68818	1.30176	1.59177	0	0.375542	0.792922	0	0.650284	0.685307	0.659406	0.798386	1.069	0.501721	0	0	0.52045	1.45397	1.47782	1.52724	0.389488	0.445197	0.842263	0.16724
Ifitm3	chr7	141009886	141010470	-	585	1.04717	1.40067	0.775969	0	0	0	0.308134	1.21745	3.1197	0	0.650878	0.795887	2.38706	0.751084	3.17169	2.07944	0	0.685307	0.659406	2.79435	1.069	4.76635	1.62469	1.15784	1.07461	0	1.54843	0.482255	2.10328	0.921582	1.50758	2.51629
Hus1b	chr13	30946873	30947459	-	587	0	2.09385	0	0	0.366486	0	1.22834	1.2133	0	0	0.97299	0	0.892097	0.374263	0	1.38157	0.972102	0.682972	0	0	0.532677	1.50003	1.61915	0	0.69795	0.122162	0.81388	0.32433	0.42212	1.01221	0.177559	1.03973
Sry	chrY	2662771	2663358	-	588	0	0	0	0	0	0	0	1.21124	0	0	0	0	0	0	0	0	0	0	0	0	0	0	0	0	0	0	0.403746	0	0	0	0	0
Rab42	chr4	132302497	132303085	-	589	1.04006	0	0	0	1.09572	0	0.612084	0	2.06568	1.11781	0.323229	1.58096	0	0.372992	1.57508	1.7211	2.58347	0.680653	0.654928	0	1.06174	0.498314	1.84418	1.72497	0.346688	0.365242	0.892587	1.00733	0.649356	1.66174	0.572221	1.35582
Olfr938	chr9	39077998	39078587	-	590	0.51915	2.0832	1.15409	0	0	0	0.611046	0.603567	1.54663	1.11592	0.645362	0.789142	0.295854	0.744719	0.786203	0.343636	0.644773	0	0.653818	0.39581	1.05994	0	0	0.574014	1.25215	0	0.920415	0.85014	0.608925	0.32947	0.703188	0.191338
Rnf138rt1	chrX	163760439	163761029	-	591	0	0	0	0	0	0	0	0	0.514672	0.557014	0	0.787807	0	0	0	0	0	0	0	0.790281	0	0	0.459484	0	0	0	0.171557	0.448274	0	0	0.263427	0.153161
Rtl8a	chrX	53642788	53643382	-	595	0	0	0	0	0.361558	0	1.21182	0	0	1.10654	0.319969	0	0	0.36923	0	0	0	0	0	0	0	0	0.456395	0	0	0.120519	0.403941	0.475503	0.123077	0	0	0.152132
Gm11595	chr11	99772014	99772613	-	600	0	0	0	0	0	0	0	0	0	0	0	0	0	0	0	0	0	0	0	0	0	0	0	0.564447	0	0	0	0	0	0	0	0.188149
Gm266	chr12	111484909	111485523	-	615	0	0	0	0	0	1.35072	0.586207	0	0	0.535277	0	0	0.567654	0	0	0	0	0	0	0	0	0	0	0	0	0.45024	0.195402	0.178426	0.189218	0	0	0
Gm21876	chrX	21174739	21175353	-	615	0.498046	1.33235	0	0	0	0	0	0	0	0	0	0.757063	0	0.714446	0	0.329667	1.23712	0	0	1.13916	0	0.477247	0.441553	0	0.610131	0	0	0.252354	0.238149	0.522264	0.37972	0.306266
H1f10	chr6	87980721	87981337	-	617	0	1.32803	0.735725	0	1.39467	5.38536	1.75292	3.46293	2.46492	3.20125	3.0856	2.26383	5.65814	5.69704	3.75899	0	1.84967	1.62441	1.25041	1.51396	0	2.3785	2.64073	2.19558	0.687918	2.26001	2.56026	2.85023	5.03806	1.15803	0.921457	2.40494
Vmn1r7	chr6	57024406	57025024	-	619	0	0	1.83337	0	1.04262	0	1.45605	0.57529	0.982782	0	0.92269	1.12826	0.563986	0.354915	1.12405	1.96522	0.307283	0	0.623187	1.1318	0	0.711244	0	1.09424	0.611123	0.34754	1.00471	0.683649	0.680985	0.757502	0.584995	0.601829
Mrgprb4	chr7	48198370	48198988	-	619	0.494828	0	0.733347	0	0	1.34199	0.291209	1.72587	0	1.06364	0.615127	0	0.281993	0.709829	0.749369	0.655074	0.307283	0.647665	0.623187	0	0.50514	0	0.438699	1.09424	0.409392	0.44733	0.672359	0.559588	0.580397	0.536674	0.376109	0.510981
Ccnq	chr11	78750806	78751429	-	624	4.41777	2.62626	4.36483	2.52386	0.689511	0	1.1555	2.8534	2.92472	1.05511	0.305099	3.73072	6.7136	3.16864	1.48673	0.649825	2.13374	4.49733	8.03651	6.73639	6.51419	5.87954	4.56943	4.88464	3.80295	1.07112	2.31121	1.69698	3.78966	2.42696	7.0957	5.11121
Rtl8b	chrX	53669477	53670108	-	632	0	0	1.43653	0	0	0	0.285219	0	0.962566	0	0	0.736699	0.552385	0	0	0	1.20385	0	0.915552	0.369506	0	0.232205	0	0	0.478842	0	0.415929	0.245566	0.184128	0.401283	0.428353	0.0774016
Gm4985	chrX	23958002	23958634	-	633	0	0	0	0.829324	0.679707	0	0	1.12513	0	0	0	0	0	0.69413	0	0	0.90146	0	0	0.737845	0	0	0	0	0	0.50301	0.375044	0	0.231377	0.300487	0.245948	0
Rnf148	chr6	23654198	23654836	-	639	0.47934	0	0	0	0	0	0.282095	0	0	0	0	0.728629	0	0.687612	0	0	0.59533	0	0	0.730917	0.978658	0	0	0	0.15978	0	0.0940316	0.242876	0.229204	0.198443	0.569859	0
Rfpl4b	chr10	38820841	38821479	-	639	0.47934	0	0	0	0	0	0.56419	0	0.952022	0.515173	0.297937	0	0	2.06284	0.725915	0.317286	1.19066	0	0	0.730917	0	0	0	1.05999	0.15978	0	0.505404	0.271037	0.929584	0.502649	0.243639	0.353332
Rxfp4	chr3	88652198	88652842	-	645	0.474881	0	0.351893	1.62779	0	0	1.11788	0	0	0	0.295166	0.721851	0.270626	0	0	0.628668	2.94896	0.310779	0	0.362059	0	0.455049	0.842031	1.05013	0.275592	0.542596	0.372628	0.339006	0.0902086	1.29614	0.120686	0.782405
Tsga8	chrX	83486978	83487624	-	647	0	0	0	0	0.664999	0	0	0	0	0	0	0.35981	0	0	0	0	0	0	0	0	0	0.680464	0	0	0	0.221666	0	0.119937	0	0	0	0.226821
Gm19935	chr8	90816445	90817093	-	649	0.471955	1.26255	0	1.61776	0	2.55991	0.277748	0	0.937353	0	0	0.717402	0.537916	0.338509	0	1.24959	1.17231	0.617726	0	0	0.481789	1.13061	0.418421	0	0.578167	1.39256	0.405034	0.239134	0.292141	1.01321	0.160596	0.516344
Gm10358	chr8	75405640	75406289	-	650	0	0	0	0	0	0	0	1.09571	0	0	0.292895	0	0.268544	1.01396	0.71363	0	0	2.15872	0	0.718548	0	0.677323	0.417777	0	0	0	0.365235	0.0976317	0.665379	0.719572	0.239516	0.365033
Lce1m	chr3	93018110	93018760	-	651	0	0	2.0919	0	0	0	0	0	0	0	0	0.715198	0	0	1.42507	0	0.584356	0	0.296277	0	0	0	0	0	0.6973	0	0	0.238399	0.475023	0.194785	0.098759	0
Mrgpra4	chr7	47981137	47981795	-	659	0	0	0	0	0	0	0	1.08074	0.923129	0	0	0	0.264877	0	0	0.922969	0	0.912529	0	0	0	0.222691	0	0	0	0	0.667957	0	0.0882922	0.611833	0	0.0742303
2300003K06Rik	chr11	99837102	99837766	-	665	0	0	0	0	0	0	0	1.07099	0.4574	0.495031	0.572577	0	0	0	0	0.609761	0.572054	0	0	0	0	0	0	0	0	0	0.509463	0.355869	0	0.393938	0	0
Gm45337	chr7	142143641	142144307	-	667	0	0	0	0	0	0	0	0	0.912057	0	0	0.698042	0.523399	0.658747	0	0	0	0	0	0	0	0	0	0.507749	0	0	0.304019	0.232681	0.394049	0	0	0.16925
Wfdc15a	chr2	164199163	164199830	-	668	0	0	0.339777	1.57174	0	0.621775	0	0	0	0	0	0.348498	0	0.657761	0.694401	0	0.569485	0	0	0	0	0	0.20326	0	0.113259	0.731173	0	0.116166	0.45072	0.189828	0	0.0677532
1700056E22Rik	chr1	184033330	184034001	-	672	1.82321	1.21934	1.35102	0	0	0.618074	0.268242	0	1.81054	0	0	0.692848	0.779257	0.326923	2.0708	0.905114	3.11352	1.19317	0	2.7801	0.930599	0.655149	1.41435	0	1.46452	0.206025	0.692928	0.230949	1.05899	1.73727	1.2369	0.689833
Bloc1s4	chr5	36747678	36748350	-	673	1.59293	2.43505	1.01176	0	0.639308	1.23431	0.80353	0	0.451963	1.95659	0	2.07546	0.778099	1.95862	2.41235	1.80754	1.13051	0	2.86592	2.77596	0.929217	2.18058	1.81575	2.01289	1.67991	0.62454	0.418498	1.34401	1.71636	0.979348	2.19037	2.00307
Erich4	chr7	25614920	25615592	-	673	0	1.21752	0	1.56007	0.319654	1.23431	1.33922	1.58739	0	2.44573	0	0	0.778099	0	0	0	0.282627	0	0	0	0	0	0	0	0.405841	1.03801	0.975535	0.815244	0.259366	0.094209	0	0
Lce1b	chr3	92655950	92656626	-	677	0	2.42066	0.67052	0	0.635531	0	0	0	0	0	0	0.687731	0.515668	0.324508	0.685169	0	0	0	0.284898	0	0	0	0.200558	0	1.03039	0.211844	0	0.229244	0.508449	0	0.0949661	0.0668525
Cldn13	chr5	134914549	134915226	-	678	0	0	0	0.77428	0.951891	0	0.531736	1.05045	0.44863	1.94216	0.561598	2.06015	0	1.29612	2.05248	0	0.280543	0	0.853435	0.344437	0.461182	0	0	0	0	0.57539	0.67694	1.5213	1.1162	0.0935142	0.553018	0
Pbp2	chr6	135309427	135310105	-	679	0.451102	0	0.668545	0	0	2.44681	0	1.04891	0.895938	0.969648	0.560771	0	0	0.647105	0	1.79157	0.560259	0.590434	1.70436	0	0.921005	0	0.399934	0	0.373216	0.815603	0.648282	0.51014	0.215702	0.980753	0.87512	0.133311
Gpr31b	chr17	13051314	13051996	-	683	0	0	0	0	1.88984	0	0.791766	0.521382	2.22673	0	0	1.36338	0	0.643315	0.67915	0.593691	0	0.586976	0	0	0	0.429732	0.397591	0.495854	0	0.629948	1.17996	0.45446	0.440822	0.393556	0	0.441059
Gm11042	chr12	74315410	74316094	-	685	0.670727	1.19619	0.662689	1.53274	0.628109	1.81903	1.57891	1.55958	0.88809	0	2.7793	0.679699	1.01929	0	0	1.47989	0.555352	0.877893	1.40786	0.681834	2.28235	0.428477	0.594646	0.988813	0.843204	1.32663	1.34219	1.153	0.339764	0.971046	1.45735	0.670645
Ccdc54	chr16	50590157	50590854	-	698	0.438823	0	0.325173	0	0.308205	1.78515	1.5495	1.02036	1.30732	0	0	0.33352	0.500154	0	0	0.580933	1.09002	0.574362	0	0.334567	0.447968	0.420497	0.194524	0	0.254666	0.697787	1.29239	0.111173	0.166718	0.748437	0.260845	0.205007
Scgb1b2	chr7	31290819	31291521	-	703	0.435702	1.16557	0.645721	0	0	0.590819	0.512827	0	0	0	0	0.662296	0	0	0	0	0	0.570277	0	0	0.444781	0.835012	0	0	0.748997	0.19694	0.170942	0.220765	0	0.190092	0.14826	0.278337
H1f7	chr15	98256286	98256993	-	708	0.216313	0	0	0	0	0	0	0	0.85924	0.464965	0	0.328809	0	0	0	0.286364	0.268655	0.566249	0.272424	0	0.44164	0	0	0	0.0721042	0	0.286413	0.264592	0	0.373756	0.238021	0
Foxs1	chr2	152932198	152932908	-	711	0	1.15245	0	0	0	0	0	2.0034	0	0	0	0	0.736513	0	0	0	0	0.28193	0	0	0	0	0	0	0.384151	0	0.6678	0	0.245504	0.0939767	0	0
Rbm8a2	chr1	175978077	175978814	-	738	0.830077	0	0	0	0	1.1256	0	0	0	0	0.77391	0	0.709568	0.595372	0	0.824169	0	0.543231	0	1.26573	1.27106	0.397706	0	0	0.276692	0.3752	0	0.25797	0.43498	0.4558	0.845599	0.132569
Lce1l	chr3	92850249	92850986	-	738	0.207519	0	0.615098	0	0	0	0	0.482526	0.824312	0	0	0.315443	0	0	0	0.549446	0	0.271616	0	0	0.847375	0	0.735921	0	0.274206	0	0.435613	0.105148	0	0.273687	0.282458	0.245307
Gm49425	chr15	101516220	101516961	-	742	1.032	0	0.611782	0	0	1.6793	0	0	0	0	1.2829	0	0	0	0.937722	0.273242	0	0	0	0	0	0.593342	0	0.456426	0.547928	0.559765	0	0.427632	0.312574	0.0910806	0	0.349923
Teddm3	chr16	21152955	21153700	-	746	0.205294	0	0	0	0.576749	0.556764	0	0	0.815472	0	0.510407	0.624121	0	0	0.621796	0	0.25497	0.537405	1.55128	0.626081	1.67658	0.786881	0	0	0.0684313	0.377838	0.271824	0.378176	0.207265	0.264125	1.28465	0.262294
Gm21762	chr13	120214893	120215647	-	755	0	0	0	1.39063	0	0	0.477506	0.943322	0	0.436021	0	0.30834	0.231197	0.872949	0	0.537074	1.00772	0	0	0.618617	0.414147	0.194375	0.179838	0.448567	0	0.463543	0.47361	0.24812	0.368049	0.514933	0.344255	0.27426
Pate8	chr9	36581578	36582335	-	758	0	1.08099	1.19774	1.38512	0	0	0	0.939589	2.0064	0.86859	0.502327	1.22848	0	0.579663	0.611952	1.33737	0.752802	0	0.763362	0	0.825017	0	0.358252	0	0.759577	0.461708	0.981998	0.866466	0.397205	0.696724	0.52946	0.119417
Tusc1	chr4	93334438	93335211	-	774	1.1872	2.64662	2.05271	1.35649	0	0	0.465785	1.84033	0.785971	0.425317	0	0	1.12761	2.55456	1.79791	0.785835	0.982987	1.55389	3.48872	4.52574	2.01991	3.03366	2.63135	0.875112	1.96218	0.452164	1.0307	0.141772	1.82669	1.10757	3.34479	2.18004
Wfdc12	chr2	164189531	164190308	-	778	0	0	0	0	0	0	0	0.915435	0	0.846261	0	1.1969	0.224362	0	0.29811	0	0	0	0	0	0	0	0.174521	0	0	0	0.305145	0.681054	0.174157	0	0	0.0581737
Defb29	chr2	152539014	152539798	-	785	0	1.04381	0	1.33748	0.274048	0	0.918515	0	1.54992	0	1.21262	0	0.444723	0.559725	0	1.0331	0	0	0.982809	0	0	0.934735	0.34593	0	0.347938	0.537177	0.82281	0.404208	0.334816	0.344366	0.327603	0.426888
Sst	chr16	23889873	23890658	-	786	0	0	0	0	0	0	0.68801	0	0	0	0.726648	0	0	0.559013	0	0.515892	0	0	0	0	0.795627	0	0	0	0	0	0.229337	0.242216	0.186338	0.171964	0.265209	0
Ubl4b	chr3	107553987	107554773	-	787	0	0	0.576801	0	0	0	0	0.452483	0	0	0.241908	0	0	0.558303	0	0	0	1.01882	0	0	0	0	0	0	0.192267	0	0.150828	0.0806361	0.186101	0.339606	0	0
Ch25h	chr19	34474078	34474864	-	787	0.194599	0	0	0	0.546702	0	0.916181	0.904966	0	1.25487	0	1.18321	0	0	0	0	0	0	0.490156	0	0	0	0.690102	0	0.0648663	0.182234	0.607049	0.812696	0	0	0.163385	0.230034
Ppy	chr11	102100230	102101019	-	790	0	0	0	1.99353	0	0	0	0.450765	0	0	0	0.589359	0.883816	0	0.293582	0	0	0	0	0.59121	0	0	0	0.857388	0	0.664509	0.150255	0.196453	0.392466	0	0.19707	0.285796
Hsfy2	chr1	56636344	56637135	-	792	0	0	0	0	0	0	1.138	0	0	1.6626	0.721143	1.17574	0	0	0	0.255992	0	0	0.730592	0	0.789599	0	0	0	0	0	0.379332	1.1865	0	0.0853306	0.50673	0
Gm9774	chr3	92428332	92429123	-	792	0	0	0	0	0	0	0	0.899253	0	0.831302	0.480762	0	0.661188	0.554778	0	0	0	0.506193	0	0.589717	0	0	0	0	0	0	0.299751	0.437355	0.405322	0.168731	0.196572	0
Gm5136	chr10	108699064	108699860	-	797	0.768629	1.0281	0.854345	1.31734	0	0	0	0	0	0	0	0.584183	0	0	1.16401	2.03509	0	0	0.484006	0	1.56929	0.368264	0.511082	0.849858	0.88369	0.439115	0	0.194728	0.388005	0.678362	0.684432	0.576401
Tcstv1	chr13	119893688	119894485	-	798	0	0	0.284425	0	0	1.04097	0.903552	0	0.381167	0	0.954295	0	0.437478	0.82591	0.581278	1.01627	0.476712	0	0.483399	0	0.783663	0	0.510442	0	0.0948083	0.346989	0.42824	0.318098	0.614889	0.49766	0.422354	0.170147
Tmsb10	chr6	72957647	72958448	-	802	3.62822	6.64097	3.96209	1.30913	0.268239	1.03578	6.74284	5.32824	5.68898	4.10468	7.12151	9.57893	4.13531	4.93075	4.91622	8.08959	12.5699	6.99833	6.25285	10.1914	8.18742	4.75759	6.09475	5.91192	4.74376	0.871049	5.92002	6.93504	4.66076	9.21926	8.21055	5.58809
Mageh1	chrX	153036466	153037275	-	810	0.378146	0	0	0	0	0	0	0	0	0.812828	0.470079	0.574807	0	0	0	1.25152	0.469649	1.23736	0.238119	0	0	0	0	0.418109	0.126049	0	0	0.619238	0	0.986175	0.0793729	0.13937
Tex13a	chrX	138208465	138209280	-	816	0	0	0	0	0	0	0	0.872805	0	0.806852	0.466622	0.570581	0	0.269231	0.284228	0	0.233098	0	0	0	0	0.35969	0	0	0	0	0.290935	0.614685	0.184486	0.0776993	0	0.119897
Calml3	chr13	3803196	3804016	-	821	0	0	0.552914	0	0	0	0	0	0.740977	0	0	0	0	0	0	0.246949	0	0.488312	0.234928	0	0	0	0	0.412507	0.184305	0	0.246992	0	0	0.245087	0.0783095	0.137502
Actrt2	chr4	154666733	154667567	-	835	0	1.47196	0	2.51479	0	0.49742	0.431757	0	0	0	0.684006	1.39399	0	0.526209	0.555521	0.485618	1.82235	0	0	0	0	0	0	0	0.490655	1.00407	0.143919	0.692667	0.360576	0.769323	0	0
Rnf133	chr6	23649169	23650005	-	837	0	0	0	0	0	0	0	0	0.726812	0.786608	0.454915	0	0.834187	0.524951	0	0.484457	0.22725	0.478978	0	0	0.747148	0	0.648877	0	0	0	0.242271	0.413841	0.453046	0.396895	0.249049	0.216292
Ldhal6b	chr17	5417623	5418467	-	845	1.08745	0	2.68605	1.24251	0	1.4746	0.853295	2.52855	0	0.389581	0	1.653	1.23943	1.81993	0	0.719806	0.225098	0.711665	0.913024	0.552729	1.48015	1.56305	0	0	1.25783	0.905705	1.12728	0.680859	1.01979	0.55219	0.981967	0.521018
Gm38119	chr3	92737951	92738796	-	846	0.181028	0	1.07315	0	0	0	0	0	0.71908	0	0.450075	0.550347	0	0.519367	0.548297	1.67756	0.899328	0	0	0	0	0	0.641974	0	0.418059	0	0.239693	0.333474	0.355888	0.858964	0	0.213991
Mos	chr4	3870957	3871805	-	849	0.360776	0	1.60404	1.23666	0	0.489218	0.212319	0	0.716539	0.387745	0.448485	0	0	0.517531	0.54636	0	0.448075	0	0.908722	1.10025	0.736587	1.03713	0	0	0.654937	0.575292	0.309619	0.278743	0.35463	0.149358	0.915186	0.345709
B020031M17Rik	chr13	119949657	119950506	-	850	0	0	0	0.617602	0	0	0.212069	0	0	0.774578	0	1.36939	0	1.03385	0	0.238524	0.223774	0.943305	0.453826	0	2.20716	0.345302	0.638953	0	0	0.205867	0.0706897	0.714657	0.344615	0.468534	0.886996	0.328085
S100z	chr13	95477568	95478421	-	854	0	0.959477	0	0	1.25953	0	0	0.833968	0	0	1.78344	0.545192	0	0	1.08632	0.712221	1.78181	0	0.22585	0	0	0.343685	0.15899	0.793134	0.319826	0.419843	0.277989	0.776209	0.362107	0.831343	0.0752835	0.431936
Igbp1b	chr6	138657389	138658244	-	856	0	0	0	0.613273	0.753951	0.970434	0	0.832019	1.06602	0.769148	0	0	0	0	0	0	0.222206	0.468346	0	0.545626	1.09585	0.342882	0	0	0	0.77922	0.63268	0.256383	0	0.230184	0.547157	0.114294
Gm45623	chr13	56752671	56753527	-	857	0	0	0	0	0	0	0	0	0.709851	0	0	0	0	0	0	0	0	0.4678	0	0	0	0	0	0	0	0	0.236617	0	0	0.155933	0	0
Rprm	chr2	54084393	54085252	-	860	0	0	0	0	0	0.965921	0	0.828149	0	0	0	0	0.202969	0	0	0	0	0	0	0.543088	0	0	0	0	0	0.321974	0.27605	0	0.0676565	0	0.181029	0
Nkapl	chr13	21467347	21468209	-	863	0.354923	0	0	0	0	0	0	0.825271	1.05737	1.90727	0.882419	0.539506	0	1.01827	0	0.234931	0.440806	0	0.670485	1.6236	0.362319	0	0.629328	0	0.118308	0	0.627548	1.10973	0.339424	0.225246	0.885469	0.209776
Rps29	chr12	69158022	69158886	-	865	5.31154	8.05184	4.4607	5.46203	7.70976	8.16287	5.20979	11.5271	5.62628	7.23088	6.38274	6.45911	8.67723	5.58754	4.29003	9.14112	3.73819	5.79342	10.257	5.39949	5.06074	8.48285	10.046	11.3542	5.94136	7.11155	7.45438	6.69091	6.18494	6.22424	6.90574	9.961
Hbb-y	chr7	103852049	103852916	-	868	0.529318	0.944002	1.30744	0	0.495685	0	0	0.820517	0	0.758515	0.658002	0	1.60879	0	0	0	0.657401	0	0.222208	0.538083	0.720464	0	0.469277	0	0.926919	0.165228	0.273506	0.472172	0.536263	0.219134	0.493585	0.156426
Krtap5-2	chr7	142174835	142175705	-	871	0	0	0	0	0	0	0.413912	0	0	1.5118	0	0	0	0	0	0.465546	0.436758	0	0	0	0	0	0.311774	0	0	0	0.137971	0.503935	0	0.300768	0	0.103925
Hbb-bt	chr7	103812824	103813696	-	873	0.175429	0.938595	0.25999	0	0.246423	0	0	0.815817	0.696841	0.754171	0.436155	0.266663	0	0	0	0.46448	0	0	0	0	0	0.672409	0	0	0.458004	0.082141	0.504219	0.485663	0	0.154827	0	0.224136
Crct1	chr3	93014505	93015387	-	883	0.346884	0	0	0	0	0	0	0	1.3779	0	0	0	0.395365	0.248802	0.525322	0	0.430822	0	0	0	0	0.332397	0	0	0.115628	0	0.459299	0	0.38983	0.143607	0	0.110799
Gm19426	chr2	84742469	84743355	-	887	4.14384	3.69512	4.60595	1.18368	0.970134	2.80956	0.812891	1.60588	0.685842	2.96907	1.50245	3.93681	2.55828	0.74304	2.35329	3.20004	4.50323	2.93786	3.26172	2.89606	5.64025	4.46713	3.52072	4.58176	4.1483	1.65446	1.03487	2.80278	1.88487	3.54704	3.93268	4.18987
Foxb2	chr19	16872619	16873505	-	887	0	0	0	0	0	0	0.406446	0	0	0	0	0	0	0	0	0	0	0	0	0	0	0	0	0	0	0	0.135482	0	0	0	0	0
Btbd35f6	chrX	33955344	33956240	-	897	0.170735	0.913482	0.253033	0	0.47966	0	0	0	0	0.366996	0	0.259528	0	0	1.03425	0.452052	0.636147	0	1.07512	0.260343	0	0.654419	0.302737	0	0.44575	0.159887	0	0.208842	0.344749	0.362733	0.445154	0.319052
Fbll1	chr11	35797682	35798584	-	903	0	0	0	0	0	0	0.798488	0	0.67369	0.729115	0.421665	0.515608	0	0	0.513687	0	0	0.44397	0	0	0.692539	0	0.451088	0	0	0	0.490726	0.555463	0.171229	0.14799	0.230846	0.150363
Ccl3	chr11	83648144	83649055	-	912	0.50378	0	0.497743	0	0.707656	0	0.592956	0	0.333521	0.36096	1.04376	1.2763	1.14838	0.24089	0.762927	0.444617	0.625684	0	0	0	0	0	0	0	0.333841	0.235885	0.308826	0.893673	0.717399	0.356767	0	0
Ier2	chr8	84661631	84662554	-	924	5.46962	4.87734	6.38663	0.568141	0.931287	0.899017	2.53611	1.15618	2.63351	1.78136	2.67853	3.52723	1.88911	2.13986	2.76107	1.09711	3.9112	3.68797	6.47096	3.5383	3.384	5.71766	6.75948	6.59743	5.57786	0.799482	2.1086	2.66237	2.26335	2.89876	4.46442	6.35819
Ppp2r3d	chr9	124422922	124423854	-	933	3.44709	4.83029	0.973081	2.25064	0	2.22586	1.93203	1.52671	2.60811	1.76418	1.63243	0	0.935443	2.35468	2.73444	3.91149	4.89281	4.94148	4.96145	5.50656	3.35135	2.67396	4.94795	3.2669	3.08349	1.49217	2.02228	1.1322	2.00819	4.58193	4.60645	3.6296
Spz1	chr13	92574936	92575872	-	937	0	0	0.242232	0	0	0	0.769514	0	1.29849	2.10798	0.406365	0.248449	0.55887	0.234463	0.495048	0	0.202997	0	0	0	1.33482	0.313241	0	0	0.0807439	0	0.689334	0.92093	0.42946	0.0676656	0.44494	0.104414
Acot10	chr15	20665514	20666450	-	937	0	0.874486	0.968926	1.12052	0	0	0	0.760094	0	2.10798	0.406365	0	0	0.468927	0	0	0.811987	0.21393	0.411689	0.498459	0	0.313241	0	0.722878	0.614471	0.373505	0.253365	0.838113	0.156309	0.341972	0.303383	0.345373
Kcne1l	chrX	142305052	142305994	-	943	0	0	0	0	0	0	0.764618	0	0	0	0	0	0	0	0	0.215	0	0	0	0	0	0.155624	0	0	0	0	0.254873	0	0	0.0716668	0	0.0518746
Mesp1	chr7	79792541	79793488	-	948	0	0	0	1.10751	0.453855	0	0	0	1.28342	0.694505	0	0	0	0	0	0	0.401283	0	0.813824	0.492675	0.659665	0.774016	0.28645	0	0	0.520457	0.427807	0.231502	0	0.133761	0.655388	0.353489
1700122O11Rik	chr17	48037045	48037993	-	949	0.322759	0	0	0	0.680065	2.626	0.759784	0.750483	1.60259	0	0	0.981231	0	1.38899	0	0.640923	0	0	0	0	0	0.30928	0	0	0.107586	1.10202	1.03762	0.327077	0.462997	0.213641	0	0.103093
Cdr1	chrX	61184305	61185258	-	954	0	0.858903	0	1.10055	0	0	0	0	0	0	0.199562	0	0.18297	0	0	0	0	0.630353	0	0	1.31103	0	0	0	0.286301	0.36685	0	0.0665205	0.0609901	0.210118	0.437011	0
Hbb-bs	chr7	103826834	103827796	-	963	0.954201	0.850876	0	0	0	0	0	0	0.315858	0	0	0.966966	0.18126	0	0	0	0	0	0	0	0.324695	0.152392	0	0	0.601692	0	0.105286	0.322322	0.0604201	0	0.108232	0.0507973
Olfr589	chr7	103155092	103156056	-	965	0.317408	0	0.470406	0	1.33758	2.58246	0.56039	0	0.630406	0	0.59186	0.482481	0	0.910641	0	0	0	0	0	0	0	0.304152	0	0.350952	0.262605	1.30668	0.396932	0.358114	0.303547	0	0	0.218368
Ly6d	chr15	74762356	74763320	-	965	0.476112	0	0	0	0.891719	0.860821	0	0.36902	0.630406	1.02341	0.394574	0.964962	0.361769	0	0.240342	0.840396	0	0	0	0	0	0.152076	0.281404	0	0.158704	0.58418	0.333142	0.794314	0.200704	0.280132	0	0.144493
6330403K07Rik	chr11	71032241	71033213	-	973	0	2.10533	0	2.15812	0.884388	0.853743	0.741043	2.19592	1.56306	2.70664	1.76098	0.957028	1.43518	1.35473	1.66856	0.833486	0.390972	0.824059	0.792914	0	1.28543	0.603303	0	1.74033	0.701776	1.29875	1.50001	1.80822	1.48616	0.682839	0.692782	0.781211
Prlhr	chr19	60467032	60468004	-	973	0	0	0	1.07906	0	0	0	0	0	0	0	0	0	0	0.476731	0	0	0	0	0.480017	0	0	0	0	0	0.359686	0	0	0.15891	0	0.160006	0
Krtap24-1	chr16	88611005	88611979	-	975	0.314152	0	0.465582	0.538422	0	0	0.554642	0.73047	1.55985	0.675273	0.58579	0.716298	0	0	0	0.415888	0.78034	0.411184	0	0	0	0.301033	0.278518	0	0.259911	0.179474	0.948321	0.65912	0	0.535804	0	0.193183
Lce6a	chr3	92620381	92621360	-	980	0	0	0.463206	0	0	0.847645	0.73575	0.726743	0	0	0	0	0	0.448351	0	1.44818	1.16454	0.204543	0.984062	0.476588	0	0	0.138548	0	0.154402	0.282548	0.487498	0	0.14945	0.939088	0.486883	0.0461828
Crygd	chr1	65062172	65063152	-	981	0	0	0.462734	0	0	0.846781	0.735	1.089	0.930186	0	0.388138	0	0.533803	0	1.41853	0.413344	0.387784	0.408669	0.393224	0	0.318737	0.598383	0.830443	0	0.154245	0.28226	0.918063	0.129379	0.650778	0.403266	0.23732	0.476275
4933436I01Rik	chrX	67920164	67921150	-	987	0	0	0.229961	0	0	0	0.730532	0	0	1.00059	0	0	0.176853	0	0.234985	0.410832	0.57814	0.406185	0.390833	0	0	1.0408	0	0	0.0766535	0	0.243511	0.333531	0.137279	0.465052	0.130278	0.346935
Gm4707	chr17	71458627	71459618	-	992	0	0.826001	1.83041	0	0.867449	1.67478	0.363425	0.717952	0.919872	0.663701	0.191917	0	0.351923	1.32878	0.2338	0.408761	0.766968	0.606206	1.16659	0.941645	2.52162	0.591747	0	1.0242	0.885471	0.84741	0.667083	0.285206	0.638169	0.593978	1.54329	0.538649
Gh	chr11	106300571	106301565	-	995	0.307838	0	0	0	0.432417	0.834866	0	0	0.611399	0	0	0.467934	0	0	0.466191	0	0	0	0	0	0	0	0	0	0.102613	0.422428	0.2038	0.155978	0.155397	0	0	0
Chrm5	chr2	112479471	112480469	-	999	0.306605	0	0.454396	0	0.861371	0	0	0.712921	0.608951	0.65905	1.33401	0.69909	0.349457	0	0.464324	0	0.380797	0.401306	0.386139	0	0	0	0.271827	1.69504	0.253667	0.287124	0.440624	0.897382	0.27126	0.260701	0.128713	0.655621
Lce1k	chr3	92806591	92807591	-	1001	0	0	0.453489	0	0.429825	0	1.08047	0	0.607734	0	0.950958	0	0.523138	0	0	0	0	0.400504	0.192684	0	0.624738	0	0	0.33833	0.151163	0.143275	0.562735	0.316986	0.174379	0.133501	0.272474	0.112777
Phlda2	chr7	143501845	143502850	-	1006	1.37012	0.407253	1.3537	0	0.641533	0	0.179184	0	1.51178	0	1.51397	0.925634	1.04108	1.09191	0.461093	0.604609	1.13444	0.797027	1.53381	1.85708	1.8649	0.72939	0.539871	0.336648	1.04369	0.213844	0.563656	0.813202	0.864693	0.845359	1.75193	0.535303
Olfr697	chr7	106741134	106742143	-	1010	0.151633	0.811281	0.898895	0	1.27798	0	0.356948	2.11547	0	0	0.376994	0	0	1.08758	0	1.20443	0	0.198468	0	0.462432	0	0	0.537733	0.67063	0.620603	0.425995	0.82414	0.125665	0.362528	0.467632	0.154144	0.402788
Sfn	chr4	133600856	133601868	-	1013	0.755919	0.808878	0	1.03645	0	1.64006	1.60151	0.703069	1.8016	0.649942	2.25526	2.75771	1.89545	1.73498	1.37372	1.00072	1.31437	1.18728	1.52321	2.53584	2.16068	0.86922	2.2786	1.33729	0.521599	0.892171	1.36873	1.88764	1.66805	1.16746	2.07324	1.49503
Srsy	chrY	17936013	17937030	-	1018	0	0	0	0	0	0	0	0	0.597585	0	0	0.228681	0	0	0	0.398321	0	0.393816	0.378932	0.458798	0.921458	0.288317	0	0	0	0	0.199195	0.0762269	0	0.264046	0.586396	0.0961057
Gm7102	chr19	61174986	61176009	-	1024	0.897359	0.800189	0.886606	0	0.210085	1.62245	0.528102	2.43431	0.594084	1.28592	0.371839	0	1.3637	0.643629	2.26494	0.791974	1.1145	1.56603	1.13013	2.96471	0.916059	3.86947	1.45855	2.64585	0.861384	0.610843	1.1855	0.552586	1.42409	1.1575	1.6703	2.65796
Pgk2	chr17	40207315	40208340	-	1026	0.298537	0.399314	1.32732	0	0.419351	0	0	0	0	0	0	0	0	0.42825	0	0	0	0	0	0	0	0.286069	0.661684	0	0.675056	0.139784	0	0	0.14275	0	0	0.315918
H4c14	chr3	96261982	96263011	-	1030	8.47525	15.115	11.4587	1.52902	0.835446	3.62924	3.85019	2.76586	7.38279	6.07254	11.8295	11.5268	19.8279	12.7976	12.3846	2.36208	7.94072	7.58994	8.80115	8.6156	12.7501	6.41155	11.3368	6.24728	11.683	1.9979	4.66628	9.80964	15.0034	5.96425	10.0556	7.99853
Gpr52	chr1	160576638	160577674	-	1037	0	0	0	0	0	1.60211	0.695308	1.0302	2.34655	0.6349	1.28512	0	0.168326	0.211854	0.223655	0.586535	0.183421	0	1.30196	0	0.60305	0.283034	0.261866	0	0	0.534035	1.35735	0.640008	0.201278	0.256652	0.635004	0.181633
Lkaaear1	chr2	181697093	181698142	-	1050	0.291713	0.780375	1.29698	0.999927	0	0	0.6867	0	0.86906	0	0.543948	0	0.498725	0	0.441771	1.15855	0.905752	0	0.367383	0.889631	0	1.39765	0.517248	0.645082	0.789688	0.333309	0.518587	0.181316	0.313499	0.688099	0.419005	0.853327
Sit1	chr4	43482381	43483434	-	1054	0	0	0.86137	0	0	0	0.342047	1.35144	0	0.624659	1.08377	0.44174	0	0	0.440095	0	0.360926	0.190182	0.182995	0	0.593323	0	0.257642	0	0.287123	0	0.564495	0.716722	0.146698	0.183703	0.258773	0.0858808
Lce1f	chr3	92718985	92720050	-	1066	0.287334	0	0	0	0.403616	1.16889	0	0	0	1.23526	1.25016	0.218384	0.654986	0	0.43514	0.760771	0.356863	1.12825	0.361869	0.438139	0	0	0	0	0.0957782	0.524169	0	0.901267	0.363375	0.748628	0.266669	0
Bex2	chrX	136066864	136067936	-	1073	0.57092	0.763647	0.846118	0	0.200491	0	0.167995	0	1.13391	0	0.709718	1.51871	0	0.818983	0	0.755808	1.0636	1.12089	1.07853	0.652921	0	0.273538	1.13886	0.946882	0.726895	0.0668305	0.433968	0.74281	0.272994	0.9801	0.577149	0.786427
Lce1e	chr3	92707701	92708774	-	1074	0	0.762936	0.422665	0	0	0.773456	0	0	0.566426	0.919541	0	0.433514	0	0	0.863798	0.377552	1.59392	0	0	0	0.291137	0	0.252844	0.630667	0.3952	0.257819	0.188809	0.451018	0.287933	0.657158	0.0970457	0.294504
Lce1j	chr3	92789140	92790214	-	1075	0	0	0.211136	1.95335	0.400237	2.31821	0.335365	0.66252	0	0	0	0	0	0.204365	0.215749	0.754402	0.353875	0.372934	0.17942	0	0	0.27303	0.252609	0	0.0703786	1.55726	0.332628	0	0.140038	0.493737	0.0598066	0.175213
Spin2g	chrX	34237349	34238433	-	1085	0	0	0	0	0	0.382807	0	0.656413	0	0.606812	0.350934	0	0.160879	0	0	0.747449	0	0.184749	0	0	0.576371	0	0	0	0	0.127602	0.218804	0.319249	0.0536263	0.310732	0.192124	0
Neurog1	chr13	56250778	56251863	-	1086	0.282043	0	0	0.966781	0	0	0	0.327904	1.12033	0.606253	0.350611	0.857447	0	0	0.427127	0	0	0	0.71041	0	0.57584	0	0	0	0.0940143	0.32226	0.482746	0.604771	0.142376	0	0.42875	0
Spin2d	chrX	73175602	73176689	-	1088	0.281524	1.50624	0	0	0.395455	0	0.331358	0.654603	0	0	0.349967	0	0	0.403846	0	0.186347	0.52447	0	0.354552	0	0	0.539534	0.374386	0	0.595921	0.131818	0.328654	0.116656	0.134615	0.236939	0.118184	0.30464
Lce1i	chr3	92777510	92778599	-	1090	0	1.87934	0	0.963233	0.592094	0	0.33075	0	1.11622	0.604028	0	0	0.320282	0.403105	0	0	0.349005	0	0	0	0.573727	0.269272	0.124566	0	0.626447	0.518442	0.482325	0.201343	0.241129	0.116335	0.191242	0.13128
Gm9	chrX	37209648	37210741	-	1094	0	0.748988	0.414938	1.91942	0	0	0	1.30203	0	0	0.348047	0	0.159555	0	0	0	0	0	0	0.213463	1.14326	0.670719	0	0	0.387975	0.639807	0.434009	0.116016	0.0531851	0	0.452241	0.223573
Nat8	chr6	85830688	85831782	-	1095	0	0.748304	0.414559	0	0.982316	0	0.32924	0.325209	0	0.60127	0.347729	0	1.75351	0.401264	0.423616	0.370311	0.694824	0.366123	0	0.85307	0	0.536085	0	0	0.387621	0.327439	0.21815	0.316333	0.859462	0.477086	0.284357	0.178695
Nog	chr11	89300938	89302032	-	1095	0.559449	0.748304	2.28007	0	0	0	0	0.325209	0.555563	0	0	0.6378	0.637639	0.401264	0	0.555467	0.347412	0	0	0	0.571107	0	0	0	1.19594	0	0.293591	0.2126	0.346301	0.30096	0.190369	0
Btbd35f19	chrX	31382486	31383586	-	1101	0.2782	0	0	0	0	0.377244	0.327445	0	0.552536	0.597994	0.172917	0.422883	0.317082	0	0	0.920733	1.03656	0.364128	0	0.212105	1.13599	0.266582	0.123322	0.307601	0.0927334	0.125748	0.293327	0.397931	0.105694	0.773805	0.449365	0.232502
Btbd35f25	chrX	31715809	31716909	-	1101	0.556401	0	0.4123	0	0	0.754489	0.654891	0.323437	0	1.79398	0.518751	0.422883	0.158541	0.997693	0.421308	0.920733	0	0	0.350366	0	0	0.933037	0	0	0.3229	0.251496	0.326109	0.911872	0.525847	0.306911	0.116789	0.311012
Btbd35f14	chrX	33700949	33702049	-	1101	0	0	0.8246	0	0.781571	0	0.163723	0	0.276268	0.597994	0	0.211441	0.317082	0	0.421308	0	0.172759	0	0.350366	0	0	0.133291	0.246644	0	0.274867	0.260524	0.146664	0.269812	0.24613	0.0575864	0.116789	0.126645
Lce1a2	chr3	92668913	92670015	-	1103	0.416544	0	0.823104	2.85564	0.195038	0	0	0	0	1.79073	0	0.211058	0.633014	0	0	0	0.344892	0	0	0	1.7009	0	0.246197	0	0.413216	1.01689	0	0.667262	0.211005	0.114964	0.566965	0.0820656
Lce1d	chr3	92685799	92686910	-	1112	0	0	0	0	0	0	0	0.640475	0.54707	0	0	0.20935	0.313945	0.39513	0	0	0	0	0	0	1.68713	0.263945	0.488408	0	0	0	0.395848	0.0697833	0.236358	0	0.562377	0.250784
Tmem158	chr9	123259353	123260464	-	1112	0.137724	0.736865	0	0	0	0	0	0	0.54707	0.296039	0	0	0.627891	0	0	0	0	0	0.3469	0	0.281188	0.263945	0.366306	0	0.29153	0	0.182357	0.0986797	0.209297	0	0.209363	0.210084
Cd14	chr18	36725367	36726498	-	1132	0	0	0	0	0.760167	0.733827	0.318478	0.629159	1.07481	0.581618	0	0.822604	0.616797	0.388149	0.40977	0.179104	0	0.354156	0.681541	0.412594	0.552441	0.259282	0.479779	0.299177	0	0.497998	0.674149	0.468074	0.471572	0.177753	0.548859	0.346079
Fam167b	chr4	129577115	129578249	-	1135	0.539733	0.721932	0	0.462522	1.32678	0.731887	0.317636	0.627496	1.87594	0	0.335475	0	0.153792	0.774245	0.408687	0	0.670336	0	0.33987	0	0.55098	1.29298	0	0	0.420555	0.840395	0.940359	0.111825	0.445575	0.223445	0.29695	0.430994
Tacstd2	chr6	67534362	67535496	-	1135	0.8096	0	0	0.925043	0.568618	0	0	0	0	0	0	0.410215	0.153792	0.387123	0.408687	0.714521	0.335168	0	0	0	0	0.258596	0.239255	0.596772	0.269867	0.497887	0	0.136738	0.316534	0.349897	0	0.364875
Prr9	chr3	92122504	92123647	-	1144	0.267743	0.716253	0	1.37665	0.376097	0	0.157569	0	0	1.15103	0.332835	0.610482	0	0	0.810943	0.177225	0.332531	1.05132	0	0	0	0.513124	0	0.592077	0.327999	0.584248	0.0525229	0.698117	0.270314	0.52036	0	0.3684
1700123L14Rik	chr6	96164797	96165943	-	1147	0.267043	0.71438	0.989412	0	0	0.72423	0	0	0.265188	0	0	0.202962	0.304366	0	0	0	0.663323	0	0	0	0.545216	0	0.710257	0	0.656945	0.24141	0.0883961	0.0676539	0.101455	0.221108	0.181739	0.236752
4933412E24Rik	chr15	60015166	60016313	-	1148	0.400216	0	0	0	1.12436	0	0	0.620391	0.529915	0.573511	0	0.608354	0	0.382739	0.606088	0.353215	0.331373	0.17461	0.336021	0	0.272371	0	0	0.590014	0.133405	0.374786	0.383435	0.393955	0.329609	0.286399	0.202797	0.196671
Rsc1a1	chr4	141684151	141685299	-	1149	0.399868	1.0697	0.790152	0	0.37446	0.722969	1.72571	1.2397	0.264727	1.71904	0.994161	0.202608	1.82301	0.764811	0.807415	1.23518	0.827711	0.523374	0.839322	0.812978	0	0.510891	0.709021	0.29475	0.753241	0.36581	1.07671	0.971935	1.13175	0.862087	0.550767	0.504887
Nudt16l2	chr9	105143642	105144792	-	1151	0.266115	0	0	0	0	0	0	0	1.5856	0.286008	0	0.404513	0	0	0	0	0.165255	0.34831	0	0	1.08664	0	0	0	0.0887051	0	0.528533	0.230174	0	0.171188	0.362214	0
Oxct2a	chr4	123322175	123323334	-	1160	0.528101	0	0.782659	0.905107	0.370909	0.716114	0.155395	0	1.04887	0.567578	0	0.401374	0.752386	0.378779	0	0.174781	0.327945	0.345607	0.498818	0	0.539106	0	0.234099	0	0.43692	0.664043	0.40142	0.322984	0.377055	0.282778	0.345975	0.078033
Lrrc30	chr17	67631264	67632423	-	1160	0	0	0.782659	0.905107	0.370909	0	0.155395	0	0	0.851368	0.656489	0	0	0	0	0	0.327945	0	0	0.402635	1.61732	0	0	0	0.260886	0.425339	0.0517985	0.502619	0	0.109315	0.673317	0
Gpr151	chr18	42578181	42579352	-	1172	0.653367	1.39828	1.35563	2.2396	1.46845	0.708781	1.07663	0.303843	1.55719	0.561767	0.649767	0.794529	2.68086	2.06196	1.38525	2.24888	3.08358	1.02621	3.62054	0.199256	3.20152	1.00173	1.39021	2.6007	1.13576	1.47228	0.979221	0.668688	2.04269	2.11956	2.34044	1.66421
Lce1a1	chr3	92646835	92648007	-	1173	0.130562	0	0.193496	0	0	0	0	0	0	1.12258	0.97382	0	0.297619	0.374582	0.395447	2.07412	0.32431	0.341777	0.32886	0.597258	0	0.500438	0.231505	0	0.108019	0	0	0.698799	0.355883	0.913403	0.308706	0.243981
4930444G20Rik	chr10	22066607	22067779	-	1173	0.783372	0.349273	0.773985	1.79015	0	0.708177	0.922039	0.910753	0	0.561288	0.649213	0.198463	0	0.936454	0	0.691374	0.162155	0.854443	1.31544	0.597258	0	0.125109	0.231505	0	0.635543	0.832776	0.610931	0.469655	0.312151	0.569324	0.637566	0.118871
Ppp1r14bl	chr1	23100773	23101953	-	1181	0	0	0.384371	1.77803	0.364314	0.35169	0.305264	0	0	0	0	0	0.886809	0.372044	0.785537	0	0.96634	0.509193	0.326632	0.197738	0	0.248524	0.344905	1.14706	0.128124	0.831343	0.101755	0	0.681464	0.491844	0.17479	0.580162
Rnase1	chr14	51145298	51146485	-	1188	0	0	0.382106	0	0.362167	0.699236	0.606932	0	0	1.3855	0.641016	0	0.293861	0.739704	0	0.341322	0.960646	0	0.324707	0.393145	0	0	0	0	0.127369	0.353801	0.202311	0.675506	0.344522	0.43399	0.239284	0
2010003K11Rik	chr19	4497088	4498283	-	1196	0	0	0	0	0.719489	2.08368	0.301436	0.595492	0	0.550494	0.318364	0	0.437844	0.551067	0.387843	0.339039	0.318074	0	0	0	0	0.245407	0	0	0	0.934388	0.298976	0.289619	0.458918	0.219038	0	0.0818023
Sox18	chr2	181670136	181671340	-	1205	0.508379	0	0.376715	0	0.535587	0	0.598369	0	0.252424	0.546383	0	0.386385	0.579431	0	0	0	0	0.16635	0.320127	0.387598	0.259487	0.121787	0	0.562105	0.295032	0.178529	0.283598	0.310923	0.193144	0.0554501	0.322404	0.227964
Tcim	chr8	24437480	24438684	-	1205	0.762569	0.679994	3.01372	3.04957	0.357058	1.03406	1.79511	1.47761	1.0097	3.55149	0.947959	2.12512	2.46258	2.55244	2.50215	2.5238	1.42064	0.665402	0.800316	0.775197	0	0.852509	0.225357	0	1.48543	1.48023	1.42747	2.20819	2.50572	1.53661	0.525171	0.359289
Junb	chr8	84977210	84978418	-	1209	2.15346	5.42196	1.68961	0.868423	0.533815	0.68709	2.23646	1.76727	3.77383	1.36144	2.83447	3.08085	2.74319	2.90742	3.83672	2.18006	2.04525	1.9896	3.82881	1.54526	3.87942	1.94215	3.14456	1.68074	3.08834	0.696443	2.59252	2.42559	3.16245	2.07164	3.0845	2.25581
Cebpe	chr14	54710660	54711874	-	1215	0	0	0	0	1.23942	0.683697	0	0.58618	1.00139	0.541886	0.626771	0.383205	0	0.723266	0.763555	0.333737	0	0.659925	0.476238	1.15322	0	0	0	0	0	0.641038	0.529189	0.517287	0.495607	0.331221	0.543154	0
Cldn4	chr5	134945419	134946634	-	1216	11.9648	17.5199	10.0793	0.863424	2.47679	3.07411	3.26126	2.63564	2.50141	3.79008	4.69692	5.16901	6.17254	5.6007	4.95903	6.00233	5.47474	7.5829	7.93077	7.4898	5.39992	9.41346	11.1659	5.29169	13.188	2.13811	2.79943	4.552	5.57742	6.35332	6.94016	8.62369
Ccdc121	chr1	181509933	181511151	-	1219	0.25127	0	0.372389	0	0.352957	0	0.295748	0	0	0	0.312357	0	0.429582	0.180223	0	0.166321	0.312072	0	0.474675	0	0.256506	0	0	0	0.207886	0.117652	0.0985828	0.104119	0.203269	0.159464	0.243727	0
Gm15294	chrX	141873709	141874935	-	1227	0.249632	0	0	0	0	0	0	0.290224	0	0.536586	0.310321	0	0	0	0	0	0.155019	0	0.157193	0	0	0.119603	0	0	0.0832107	0	0.0967412	0.282302	0	0.0516729	0.0523978	0.0398678
Pcbp1	chr6	86524792	86526021	-	1230	5.60302	2.99778	5.35135	0.426798	1.749	1.35072	4.25	3.18467	6.18234	2.94403	5.57215	3.97458	4.96697	4.28668	5.46826	3.79118	4.48458	4.72611	6.42921	7.78427	4.83004	7.39732	6.07135	7.15884	4.65072	1.17551	4.539	4.16359	4.9073	4.33395	6.34784	6.87584
Vmn1r56	chr7	5195216	5196447	-	1232	0.248619	0.332546	0.736919	0.852211	1.39693	1.34853	0.292628	1.15618	0.987568	1.33602	0.618123	0.377917	0.850099	0.713286	1.31778	0.658264	0.308779	0	0.313111	0.758208	0.5076	0.119118	0.881672	0	0.439361	1.19922	0.812126	0.777354	0.960389	0.322348	0.526306	0.333597
Pelo	chr13	115088655	115089886	-	1232	0.497238	0	1.10538	0	1.39693	0.674263	0.292628	2.31237	0	1.06882	0.927184	0.377917	0.141683	0	0.376509	0.493698	0.926337	1.13893	2.34833	1.89552	1.7766	1.42942	0.551045	0.549786	0.534205	0.690398	0.868331	0.791306	0.172731	0.85299	2.00682	0.843416
Defb8	chr8	19446069	19447306	-	1238	0.865949	1.32374	0.183337	0.848081	1.04262	0.670995	0.873628	1.15058	2.21126	0.797727	0.153782	0.376086	0.704982	0.709829	1.12405	0.491306	0.768207	0	0.155797	0.754533	2.02056	0	0	1.09424	0.791008	0.853899	1.41182	0.442532	0.846289	0.419837	0.976963	0.364748
C2cd4a	chr9	67830789	67832030	-	1242	0	0.659737	0.548239	0	0	0	0.580543	0	0.489808	0	0.306573	0	0.281085	0.176886	0.373478	0	0	0	0.465885	0	0	0	0.874573	1.3634	0.402659	0	0.356784	0.102191	0.27715	0	0.155295	0.745991
Nap1l5	chr6	58905533	58906776	-	1244	0	1.97603	2.00698	0	0.345864	0.667759	0	0	0.978042	0.529253	0.15304	0.187136	0	0.353203	0.932194	0.977872	0.611601	0	1.24036	0.750894	0	0.707814	0.436584	0.544483	1.32767	0.337874	0.326014	0.28981	0.428466	0.529824	0.663752	0.56296
Gm45015	chrX	73335296	73336540	-	1245	0	0	0.182306	0	0.345586	0.667222	0	0.572055	0.977256	0	0.305834	0	0	0	0.372578	0.162848	0.152777	0.322012	0	0	0	0.471497	0	0	0.0607687	0.337603	0.516437	0.101945	0.124193	0.212546	0	0.157166
Cldn23	chr8	35825012	35826259	-	1248	0	0	0	0	0	0	0.288876	0	0.487453	1.05511	0.305099	0	0	0	0.743365	0.162456	0.762051	0	0	0.187122	0	0	0.217592	0.271369	0	0	0.258777	0.453404	0.247788	0.308169	0.0623739	0.162987
Gm42517	chr5	108366373	108367622	-	1250	0.122519	0	0	0	0	0.332277	0.288414	2.27907	0	0	0.913833	0.372475	0	0	0.371088	0.162196	0	0	0.308602	0	0	0.234805	0	0.541869	0.0408398	0.110759	0.855827	0.428769	0.123696	0.0540655	0.102867	0.258892
Lce1h	chr3	92763515	92764765	-	1251	0.979372	0.654991	0	0.419634	0.343929	0.664022	0.288183	0	0.243142	0	0.304367	0	0	0	1.11237	0.9724	0.608179	0.320467	1.07924	0.746692	0	0.469235	0.434141	0	0.544788	0.475862	0.177109	0.101456	0.370791	0.633682	0.608645	0.301125
Gm4981	chr10	58235148	58236401	-	1254	0.244257	0	1.26698	0	0.686212	1.32487	0.287494	0.851924	0.485121	1.83761	0.303639	0.556931	0.417592	0.700772	0.92476	0.646716	0.303362	0	0	0	0.748042	0	0.324826	0	0.503747	0.67036	0.541513	0.899395	0.681042	0.316693	0.249347	0.108275
Gm11009	chr2	176317938	176319194	-	1257	0.731023	0.977796	0.902828	3.75868	3.42287	4.29554	1.86425	1.69978	0.725945	1.57134	1.81749	2.03721	0.277731	0.873875	0	2.58069	0.605276	1.59469	1.07409	1.85782	0.746256	0.233498	0.216034	1.0777	0.870549	3.8257	1.42999	1.80868	0.383868	1.59355	1.22606	0.509078
Spin2e	chrX	31618438	31619694	-	1257	0.243674	0	0.361131	0.835262	0.684574	0	0	0	0	0.52378	0.302915	0	0	0	0.184511	0.161293	0	0	0	0	0	0	0	0	0.201602	0.506612	0	0.275565	0.0615035	0.0537644	0	0
2310050C09Rik	chr3	92868659	92869916	-	1258	0.243481	0	0.360844	0.834598	0.342015	1.32065	0	0	0	0	0	0	0.27751	0	0.368728	0.64466	0.453596	0.318684	0	0.185634	0.248554	0.349968	0	0.807635	0.201442	0.832422	0	0	0.215413	0.472313	0.14473	0.385868
Gk2	chr5	97455442	97456721	-	1280	0.239296	0.640151	0	0	0.336136	0.648978	0	0	0.475267	1.02874	0.892415	0	0.54548	0	0	0.63358	0.5944	0	0	0	0.488565	0.229302	0.212152	0.529169	0.293149	0.328371	0.158422	0.640384	0.181827	0.409326	0.162855	0.323541
Myf6	chr10	107493153	107494437	-	1285	0.238365	0	0	1.63412	0.167414	0	0.561116	0.277124	0	0	0	0	0.271679	0.170967	0.54147	0.315557	0	0	0	0	0	0	0.211327	0	0.0794549	0.600512	0.279413	0	0.328039	0.105186	0	0.0704423
Krtap16-1	chr11	99985010	99986297	-	1288	0	0	0	0	0	0.644947	0	0	0	0	0	0.361486	0.135523	0.341137	0	0	0	0.155631	0	0	0	0	0	0	0	0.214982	0	0.120495	0.158887	0.0518769	0	0
Nkx2-9	chr12	56611689	56612984	-	1296	0	0	0.350264	0	0	0	0.278177	0	0.4694	0.762027	0.293799	0.179627	0	0.678062	0	0.156439	0	0.30934	0	0	0	0.226471	0	0	0.116755	0	0.249192	0.411818	0.226021	0.15526	0	0.0754904
Tex13c3	chrX	19479720	19481019	-	1300	0.235614	0	0.349186	0	0.330965	0.638994	0.277321	0	0.701933	0.253227	0.292895	0.895373	0.805632	0.337988	0.356815	0	0.292628	0	0	0	0	0.225774	0	0	0.194933	0.32332	0.326418	0.480498	0.500145	0.0975425	0	0.0752581
Gm8334	chrX	148613553	148614853	-	1301	0	0	0	0	0	0	0	0	0	0	0	0	0	0	0	0	0	0	0	0	0	0	0	0	0	0	0	0	0	0	0	0
Mrfap1	chr5	36795167	36796472	-	1306	1.87625	0.627407	2.95445	2.00981	2.14139	0.954087	2.48442	2.72668	2.56193	4.03302	1.60352	3.03028	3.60869	3.19613	2.66382	1.08669	2.03898	2.1488	1.32916	1.78812	0.718257	1.68553	1.4555	1.03727	1.81937	1.70176	2.59101	2.88894	3.15621	1.75816	1.27851	1.39277
Btbd35f15	chrX	33575698	33577014	-	1317	0	0.311083	0.689358	0.797209	0.653386	0.315373	0.273741	0.540781	0	0.749876	0	0.176763	0.927772	0	0	0.30789	0.144425	0.304407	0.439354	0.354636	0.712258	0.22286	0.309288	0.514303	0.33348	0.588656	0.271507	0.30888	0.309257	0.252241	0.502083	0.348817
Calhm6	chr10	34126367	34127684	-	1318	0.464793	0	0.344417	1.59321	0.326445	0.9454	0.683834	0	0	0.499538	0.288895	0	0	0.666744	0.175971	0.769141	0.577262	0.304176	0.14634	0.177184	2.60963	1.11345	0.309053	0.770869	0.269737	0.955018	0.227945	0.262811	0.280905	0.550193	0.977719	0.731126
Btbd35f9	chrX	34159936	34161264	-	1329	0.345709	0	1.0247	0	0.485615	0.62505	0.135635	1.33975	0	0	0.143252	0.350334	0.656711	0.495919	0.698058	0.457665	0.286242	0.301659	0.145129	0.351434	0.941103	0.441696	0.612991	1.01932	0.456803	0.370222	0.491793	0.164529	0.616896	0.348522	0.479222	0.691335
Hcar2	chr5	123863870	123865199	-	1330	0.2303	0	0	0	0	0	0.542131	1.07099	0	0	0.286288	1.40028	0.524973	0.330364	0.697533	0.30488	0.286027	0	0.870118	0	0.705296	0	0	0	0.0767666	0	0.537707	0.56219	0.517624	0.196969	0.525138	0
Avp	chr2	130580920	130582254	-	1335	0	0.613778	0.340032	0.78646	0.161144	0.933362	1.21523	0.533489	0.455687	0	0	0	0.261504	0.329127	0.34746	0.303739	0.284956	0.600606	0.288953	0.349855	0	0	0.610236	0.507368	0.317936	0.626989	0.734801	0	0.312697	0.396433	0.212936	0.372535
Tmem141	chr2	25620367	25621705	-	1339	0.457503	0.305972	0.169508	0	0.160663	0	0.538487	0.531896	0.454326	0.491704	0.142182	0	0.521445	0	0	0	0	0	0.720225	0	0	0	1.11542	0	0.310994	0.0535542	0.508236	0.211295	0.173815	0	0.240075	0.371808
Btbd35f24	chrX	3194187	3195527	-	1341	0.685232	0.611032	0	0.39147	0	0	0	0.796654	0	0.98194	0.70985	0.347199	0.260334	0.819135	0	0	0.283681	0.298959	0.14383	0.348289	0.699511	0.437743	0.303753	0	0.432088	0.13049	0.265551	0.679663	0.359823	0.194213	0.39721	0.247165
Sprr1a	chr3	92484252	92485595	-	1344	0.455801	1.21934	0.675509	0	0	0	0	0.529917	0.452635	0.489874	0	0.692848	0.259752	0.163461	0	0.150852	0	0.596584	0.574036	0.347512	0	0.436766	0	0	0.783549	0	0.327517	0.394241	0.141071	0.249145	0.307183	0.145589
Btbd35f16	chrX	3955354	3956702	-	1349	0.113528	0	0.504754	0	0.797358	0	0.133624	0.527953	0	0.488059	0	0.17257	0.517579	0.162856	0.515782	0.150293	0	0.297186	0.285954	0	0	0	0.201301	0	0.206094	0.265786	0.220526	0.22021	0.398739	0.14916	0.0953181	0.0671003
Misp3	chr8	84010522	84011871	-	1350	0.113444	0	0	0	0.318707	0	0.26705	0.527562	0.901247	0.487697	0.846141	0.517327	0.258598	0	1.0308	0	0	0.296966	0.571485	0.345967	0	0.217412	0.603455	1.00346	0.0378146	0.106236	0.565286	0.617055	0.429799	0.0989888	0.305818	0.60811
Cyp8b1	chr9	121914656	121916005	-	1350	0.226888	0	0.336253	0.777721	0.159354	1.53832	0.934675	0	0.901247	0.487697	0.846141	0.689769	0.646495	0	0.3436	0.300364	0.28179	0.148483	0.285743	0	0	0.217412	0.201152	0	0.187714	0.825131	0.611974	0.674536	0.330032	0.243545	0.0952475	0.139521
Btbd35f10	chrX	3751234	3752585	-	1352	0.453104	0	0.335756	1.16486	0.636471	0.307209	0.133327	0.526781	0.449957	0.243488	0.28163	0.516561	0.258215	0	0.171546	0.299919	0.844118	0.296527	0.28532	0.345456	0.462546	0.434182	0.602563	0.250494	0.262953	0.702845	0.370022	0.347226	0.143254	0.480188	0.364441	0.42908
Grifin	chr5	140563419	140564771	-	1353	0	0.605612	0	0.775997	0	0.920944	0	0	0	0.973231	0.140711	0.688239	1.54815	0.324748	0	0.299698	0.421747	0.296308	0	0	0	0.21693	0	0	0.201871	0.565647	0	0.600727	0.624299	0.339251	0	0.0723101
Csl	chr10	99758006	99759358	-	1353	0.452769	0	0	0	0	0	0	0	0	0.486616	0	0	0.129012	0	0.342838	0.299698	0.281165	0.592616	0	0	0.231102	0.433861	0	0.500618	0.150923	0	0	0.162205	0.157283	0.391159	0.0770341	0.311493
AW822073	chr10	58223272	58224630	-	1359	0.901541	1.50735	1.00208	1.54514	0.949789	2.44501	0.928485	2.35831	3.13348	2.9068	0.840538	1.5417	1.92664	0.646629	2.04795	1.34269	1.53958	2.065	1.56118	1.37471	2.5309	0.431945	0.599459	0	1.13699	1.64665	2.14009	1.76301	1.5404	1.64909	1.82226	0.343801
Scgb2b12	chr7	32325586	32326945	-	1360	0	0	0	0	0	0	0	0	0	0	0	0	0.385045	0.323077	0	0.149078	0.279718	0	0	0.343424	0	0.107907	0	0	0	0	0	0	0.23604	0.142932	0.114475	0.035969
Btbd35f11	chrX	3442031	3443390	-	1360	0.675659	0	0.333781	0.386001	0.316364	1.22161	0	0.261841	0.89462	0	0.559946	0.513523	0	0.96923	0.341073	0	0.839153	0.294783	0.141821	0.343424	0.919651	0.215814	0.499182	0	0.33648	0.641324	0.385487	0.357823	0.436768	0.377978	0.468298	0.238332
Btbd35f20	chrX	4289586	4290945	-	1360	0.22522	0	0.667562	0	0	0.305401	0.265086	0	0	0.484111	0.139987	0	0.256697	0.161538	0	0.298155	0.419576	0.294783	0.283642	0.171712	0	0.323721	0	0.498042	0.297594	0.1018	0.0883621	0.208033	0.139412	0.337505	0.151784	0.273921
Foxd4	chr19	24899536	24900897	-	1362	0	0	0.499936	0	0	0	0	0	0.66998	0	0	0	0	0	0.340572	0	0	0	0.141613	0.342919	0	0	0	0	0.166645	0	0.223327	0	0.113524	0	0.161511	0
Scgb2b19	chr7	33278670	33280038	-	1369	0.111869	0	0	0	0	0	0	0	0	0	0	0	0	0	0.338831	0	0.138939	0	0.281777	0	0	0.107197	0	0	0.0372898	0	0	0	0.112944	0.0463131	0.0939256	0.0357325
Gm20834	chrY	10322918	10324289	-	1372	0	0	0	0.765251	0	0	0.262768	0	0	0.479877	0	0.678708	0	0	0	0	0.277271	0.292204	0.562321	0	0.455804	0	0	0.493686	0	0.255084	0.0875892	0.386195	0	0.189825	0.339375	0.164562
Gm50092	chr7	24510783	24512155	-	1373	0.446174	1.19358	0.661241	0	0.470052	0.60502	0.787729	0.518724	0.88615	2.39764	1.38661	1.52598	0.254266	0.640035	0.337844	1.47666	0.277069	0.291992	0.280956	0	1.36642	0.320656	0.197782	0	0.766999	0.358357	0.730868	1.77008	0.410715	0.681907	0.549124	0.172813
Scgb2b11	chr7	32209473	32210845	-	1373	0	0	0.330621	0.382347	0.313368	0	0.525153	1.03745	0	0.479527	0.138661	0	0.762798	0	0.675688	0.590664	0	0.437987	0	0	0.910943	0.427541	0.296673	0	0.110207	0.231905	0.520867	0.206063	0.479495	0.342884	0.303648	0.241405
Scgb2b18	chr7	33172192	33173564	-	1373	0	0	0.330621	0	0.626737	0.30251	0	0	0.221537	0.479527	0.277322	0	0.254266	0	0	0	0.554138	0.291992	0.280956	0	0.227736	0.21377	0	0	0.110207	0.309749	0.0738458	0.252283	0.0847554	0.282043	0.169564	0.0712568
Il3	chr11	54265603	54266977	-	1375	0.445525	1.78777	0.16507	0	0	0.60414	0.131097	0.51797	0	0.47883	0.276919	0.338614	0.507792	0	1.34941	1.03216	0.414999	0.291567	0.701368	0.339677	0	0.426919	0.493736	0.985217	0.799454	0.20138	0.216356	0.364788	0.619067	0.579575	0.347015	0.635291
Scgb2b21	chr7	33518781	33520158	-	1378	0.111139	0	0.329421	0	0.156116	0.602824	0	0	0	0	0.276316	0	0.253343	0	0.336618	0.29426	1.24229	0	0.839809	0	0	0.425989	0.197065	0.491536	0.146853	0.25298	0	0.0921054	0.196654	0.512183	0.279936	0.37153
Scgb2b7	chr7	31704079	31705457	-	1379	0	0	0	0.761366	0.312005	0.602387	0	0	0.441147	0.954882	0.276116	0	0	0	0	0	0.275864	0.581442	0	0	0	0	0.196922	0	0	0.558586	0.147049	0.410333	0	0.285769	0	0.0656405
Scgb2b15	chr7	32827983	32829362	-	1380	0	0	0	0	0	0	0	0.516093	0	0	0.275916	0	1.26488	0	0	0	0.275664	0	0	0	0.226581	0.106343	0	0	0	0	0.172031	0.0919719	0.421627	0.0918879	0.0755269	0.0354477
Scgb2b17	chr7	33054882	33056261	-	1380	0.221955	0	0	0.760814	0	0	0.130622	0	0	0	0.551831	0	0.252976	0.159197	0	0	0.551327	0	0	0.338446	0	0.212686	0.393558	0	0.0739852	0.253605	0.0435407	0.183944	0.137391	0.183776	0.112815	0.202081
Scgb2b20	chr7	33364643	33366022	-	1380	0	0	0	0.760814	0.155889	0.601951	0	0.516093	0.661241	0.95419	0	0.337387	0.252976	0	0.67226	0.293834	0	0	0	0	0.453161	0	0.196779	0	0	0.506218	0.392445	0.430526	0.308412	0.0979447	0.151054	0.065593
Sprr1b	chr3	92437109	92438489	-	1381	0	0.593333	0.328705	0	0	0.601515	0.261055	0.515719	0	0.476749	0	0.337143	0.758379	0	0	0.293621	0	0	0.418993	0.338201	0	0.212532	0.196636	0	0.307346	0.200505	0.258925	0.271297	0.252793	0.0978737	0.252398	0.136389
Gm20830	chrY	6916600	6917982	-	1383	0.221474	0	0	0	0.311102	0.900967	0	0	0	0	0.275317	0	0	0	0.335401	0.293197	0	0.28988	0.557849	0.337712	0	0.212225	0.196352	0	0.0738247	0.404023	0	0.0917724	0.1118	0.194359	0.29852	0.136192
Gm10184	chr17	89908762	89910149	-	1388	1.10338	1.47585	0.490571	0.756429	1.08494	0.598481	0.779216	0.513118	0.438287	1.18586	0.548651	0.670885	0.880314	0.633118	0.334193	1.4607	0.54815	0.72209	0.13896	0	1.35165	0.845841	0.195645	0.487995	1.02327	0.813282	0.576874	0.801799	0.615875	0.910314	0.496869	0.509827
Hdgfl1	chr13	26768473	26769865	-	1393	0	0	0.651747	0	0	0.596333	0.129403	0	0.436713	0	0	0	0.250615	0.315423	0	0.145546	0	0	0	0	0.448932	0	0	0	0.217249	0.198778	0.188706	0	0.188679	0.0485153	0.149644	0
Tceal6	chrX	135208987	135210387	-	1401	0	0.584863	0	0	0	0	0	0	0	0	0.27178	0	0	0	0	0	0	0.286156	0	0	0	0	0	0	0.194954	0	0	0.0905933	0	0.0953853	0	0
2310046K23Rik	chr3	92532805	92534211	-	1407	0	0	0.322631	0	0.611591	0	0	0	0	0.46794	0.13531	0.330913	0	0.312284	0.32968	0.864586	0.270374	0.284936	0	0.165976	0.444465	0.417209	0	0	0.107544	0.203864	0	0.311388	0.213988	0.473299	0.20348	0.13907
Olfr1163	chr2	88070117	88071530	-	1414	0.433237	0.869229	0	0.37126	0.304282	2.64364	0.254963	0.503684	0	0	0.269281	0.987823	0.493787	0.932215	0.656096	0.286769	0.134518	0	0.409214	1.65154	0.663397	0.830288	0.960237	0.958043	0.434155	1.1064	0.252882	0.419035	0.694033	0.140429	0.908051	0.916189
Scgb2b27	chr7	34012221	34013642	-	1422	0.2154	0.576226	0.638456	0	0.60514	0.292086	0	0	0.641711	1.15751	0.267766	0	0.122752	0	0	0.285155	0	0	0.271275	0	0.659665	0	0.381934	0	0.476694	0.299075	0.213904	0.475092	0.0409174	0.0950518	0.310313	0.127311
Gm15056	chr8	20900906	20902327	-	1422	0.646199	1.15245	0.638456	2.21503	0.30257	2.0446	1.01411	2.0034	1.06952	1.85201	0.937182	0.654844	0.736513	0.30899	1.63101	0.998044	0.802565	1.40965	0.678187	0.6569	0.879554	0.51601	0.572901	0	0.812369	1.52073	1.36234	1.14801	0.892172	1.07009	0.738214	0.36297
Syna	chr5	134558446	134559871	-	1426	0.429591	0	0	0	0.301721	0.582533	0.379226	0	1.27982	0	1.06806	0.326503	0.244816	0	0.650575	0.284355	0.266771	0.281139	0.676284	0.327529	0	0.102913	0.476078	0.474991	0.143197	0.294751	0.553016	0.464855	0.298463	0.277422	0.334604	0.351327
Gm11983	chr11	6835926	6837354	-	1429	0.643034	0	0.317664	0.734726	0.301088	0.58131	0.252286	0.498396	0.425712	0	0.266455	0.651636	0	0	0	0.567517	0	0.561098	0.404919	0	0.437623	0	0.66511	0.473993	0.320233	0.539041	0.392131	0.30603	0	0.376205	0.280847	0.379701
Scgb2b26	chr7	33943302	33944740	-	1439	0	0.284709	0	0	0.298996	0.57727	0.250533	0.494933	0.422753	0	0.264603	0	0.485208	0	0	0	0.264361	0	0	0.32457	0.434581	0	0.188711	1.64745	0.0949031	0.292089	0.389406	0.088201	0.161736	0.0881204	0.25305	0.612053
Aldoart1	chr4	72850883	72852334	-	1452	0	0.56432	0.312632	0	0	0.858153	0	0.490502	0	0	0.131117	0.320657	0.240432	0.605212	0	0.279264	1.17897	0.276105	0.26567	0	0	0.10107	0.654575	0	0.292318	0.286051	0.163501	0.150591	0.281881	0.578115	0.0885566	0.251881
Ccdc185	chr1	182747426	182748880	-	1455	0	0	0	0	0	0	0.247778	0	0.418104	0	0.261693	0	0.119968	0	0	0	0	0	0.265122	0	0	0	0	0.465523	0	0	0.221961	0.0872311	0.0399894	0	0.088374	0.155174
Gm5849	chr3	90776119	90777580	-	1462	0.31426	0	0.931482	2.15443	0.588584	1.13638	0.493184	0.73072	0.832205	0.675504	0.26044	0.318464	0.716362	0.150268	0.475916	0.41603	0.260202	0.548433	0.263853	0	1.28323	0	0.371484	0.463295	0.415247	1.29313	0.68537	0.418136	0.447516	0.408222	0.515696	0.27826
Sox14	chr9	99874406	99875870	-	1465	0	0	0	0.358336	0	0	0	0.243075	0	0	0	0.317812	0	0.299921	0.316628	0.138393	0.129835	0.273655	0	0	0.213434	0	0	0	0	0.119445	0.0810249	0.105937	0.205516	0.180628	0.0711448	0
Sox3	chrX	60891666	60893130	-	1465	0	0.559313	0	0	0	0	0.246087	0	0.41525	0.449414	0	0.476717	0.119149	0	0	0	0	0	0	0	0	0.100173	0	0	0.186438	0	0.220446	0.30871	0.0397164	0	0	0.033391
Fgfbp3	chr19	36917850	36919315	-	1466	0.41787	0.838397	0.154823	0.716183	1.17396	1.69992	1.2296	0.971635	0.414967	0.673661	1.03892	0.317595	0	0.299716	0.791029	0.553194	0.518985	0	1.31566	0.318592	0.853155	0.400418	0.277853	0.46203	0.470363	1.19668	0.872066	0.676725	0.363582	0.357393	0.829137	0.380101
Crygb	chr1	65080519	65081988	-	1470	0.416733	0.55741	0	0.714234	0.29269	0	1.22625	0.968991	0.620757	0.89577	0.259023	0.316731	0.237488	0.597802	0.473326	0.275844	0.258786	0	0.262417	0	0.850834	0	0.646559	0.230387	0.324714	0.335641	0.938666	0.490508	0.436205	0.17821	0.371083	0.292315
Rhov	chr2	119269501	119270972	-	1472	0.208083	0.556653	0	0	0.292293	1.12866	0.244917	1.45151	0	0.447277	0.258671	0.632601	1.18583	0.298495	0.315122	0.550939	0.516869	0.272354	0.26206	0.317294	1.27452	0.498483	0	0	0.254912	0.47365	0.565476	0.446183	0.599814	0.446721	0.617957	0.166161
Lypd2	chr15	74732547	74734029	-	1483	0	0	0	0.707973	0	0	0.4862	0.240124	0.41021	0	0.385128	0.627908	0.823921	0	0	0	0.513036	0.270333	0	0.31494	0	0.296871	0.0915559	0	0	0.235991	0.378845	0.337679	0.27464	0.261123	0.10498	0.129476
Cox7c	chr13	86045116	86046604	-	1489	3.70274	9.35506	4.87782	2.46792	0.722389	4.46309	2.54226	3.58735	4.08557	1.76868	1.79002	3.59592	3.51686	4.27876	2.80372	6.53578	6.3871	6.46186	10.8809	7.21443	8.18977	11.4328	8.93633	11.5998	5.97854	2.55113	3.40506	2.38488	3.53311	6.46158	8.76169	10.6563
Rps12	chr10	23785483	23786975	-	1493	9.33462	12.0741	11.2497	4.21939	4.03454	7.51128	10.1418	12.4028	4.07463	8.37872	9.4362	7.64036	10.1716	11.3304	6.99052	13.0365	13.8866	11.9493	16.9235	14.703	12.9848	14.9407	13.5505	18.8275	10.8862	5.25507	8.87309	8.48509	9.4975	12.9575	14.8704	15.7729
Gm4737	chr16	46153285	46154777	-	1493	0.205156	0.548823	0.304047	0	0	0.556391	0.362208	0.715548	0.203731	0.881971	0.255033	0	0.233829	0.294296	0.31069	0.271595	0.764399	0.671307	0.775122	0	0	0.196589	0.181885	0.226837	0.352676	0.185464	0.427162	0.379001	0.279605	0.5691	0.258374	0.20177
Gstp3	chr19	4057777	4059269	-	1493	0.923204	1.09765	0.760117	0.703231	0.288181	0.556391	0.724415	0	1.22239	0.440985	0.255033	0.623703	1.28606	0.882889	0.932069	0.678987	0.509599	0.805568	0.904309	0.782077	0.837726	0.786354	0.909427	0	0.926989	0.515934	0.648935	0.439907	1.03367	0.664718	0.841371	0.56526
Lrrc10b	chr19	10455671	10457173	-	1503	0	1.63552	0.302024	0.698552	0.858792	0.552689	0.719595	0.947716	0.404752	0	0	0.154888	0.464547	0.292338	0.308623	0.674469	0.253104	0	0.769965	0.621498	0.416076	0.195281	0.180675	0.450656	0.645847	0.703344	0.690688	0.0516294	0.355169	0.309191	0.602513	0.275537
Obox8	chr7	14331736	14333257	-	1522	0.80499	0	0.298254	0	0.28269	0.54579	0.829048	0.935885	0	0	0.500346	0	0.229374	0	0.152385	0.39963	0.249945	0.263406	0	0	0	0.289264	0.713679	0	0.367748	0.27616	0.588311	0.166782	0.127253	0.304327	0	0.334314
Gsc	chr12	104471509	104473030	-	1522	0	1.6151	0.894761	0	0.28269	0	0	0.233971	0.399699	0	0	0	0.229374	0	0	0	0	0	0	0	0	0	0.17842	0	0.83662	0.0942301	0.211223	0	0.076458	0	0	0.0594733
Scgb2b24	chr7	33737490	33739012	-	1523	1.10613	0.538013	0.149029	0	0.423757	0	0	1.40291	0	0.216149	0.250009	0.305708	0	0.288499	0	0.53249	0.249781	0.39485	0.253285	0.306668	0.410612	0.192716	0	0	0.597725	0.141252	0.467635	0.257289	0.0961664	0.392373	0.323522	0.0642387
Fam240a	chr9	110915039	110916561	-	1523	0	0.538013	0.447087	2.75752	0.282505	1.09086	1.53865	1.87054	1.99718	1.2969	1.62506	0.458563	0	0	0.609139	0.266245	0.249781	0	0.759854	0	0.410612	0.289074	0.178303	0.444738	0.328366	1.37696	1.80212	1.12684	0.203046	0.172008	0.390155	0.304038
Ciao2b	chr8	104640138	104641665	-	1528	0.400914	1.0725	0.297082	0.343561	0	0.543647	0	0.466105	1.19439	0	0.249191	0.914124	0.799657	0.57511	0	1.32687	1.12033	0.393558	1.13605	1.68116	1.02317	1.53668	0.710877	0	0.590167	0.295736	0.553498	0.387772	0.458256	0.94692	1.28013	0.749187
Myadml2	chr11	120646331	120647858	-	1528	1.50343	0.536252	1.33687	0.343561	0.703951	2.17459	0.825792	0	2.38878	1.72354	0.747572	1.06648	0.228473	0.57511	0.303573	0	0.497927	0.262372	0.252456	1.22266	1.22781	1.44064	0.266579	0.443283	1.12552	1.07403	1.07152	1.1792	0.369052	0.253433	0.900974	0.716835
Nkx2-4	chr2	147083616	147085145	-	1530	0.600585	0	0.148347	0	0	1.90028	0.471264	0	0	0	0.248865	0	0.228175	0	0	0.132513	0	0	0	0.305265	0	0.191834	0.26623	0	0.249644	0.633425	0.157088	0.082955	0.0760582	0.0441711	0.101755	0.152688
Omp	chr7	98143659	98145202	-	1544	1.09109	1.06139	0.441006	0	0	0	0.350244	0.461275	0	0.21321	1.10974	0.452326	0.226106	0.284575	0.600854	0	0	0	0	0.604995	0	0.190095	0	0	0.864495	0	0.270506	0.591758	0.370512	0	0.201665	0.063365
Adrb2	chr18	62178116	62179659	-	1544	0	0	0.441006	0	0.696656	0	0.933983	0.92255	0.788008	2.55851	0.986434	0.603101	0.678317	0.284575	1.50214	1.44443	0.615958	0.778959	0.37476	0.302497	1.21508	0.570285	0.527633	1.75476	0.147002	0.232219	0.881513	1.38268	0.821676	0.946449	0.63078	0.950892
Myl7	chr11	5896937	5898482	-	1546	0.59437	0.795013	0.293624	0.679123	0.278302	1.61195	0.34979	0.460678	0.786988	0.638801	0.492579	0.30116	1.12907	0.852621	0.900116	0	0.738194	0.777952	0.499033	1.20842	1.01126	0.379698	1.22955	0.438122	0.561002	0.856458	0.532486	0.477514	0.960601	0.505382	0.906239	0.682457
Gpr150	chr13	76055151	76056696	-	1546	0	0	0.293624	0.679123	0	0	0.34979	0	0.393494	0	0.492579	0.451741	0	0	0.300039	0.262284	0.246065	0	0.249516	0	0	0.379698	0.17565	0	0.0978745	0.226374	0.247762	0.314773	0.100013	0.16945	0.0831722	0.185116
Gm20075	chr13	96079516	96081076	-	1561	0.686768	0.787373	1.16321	1.68149	0.275628	2.12861	1.03929	1.59688	1.16914	2.10888	1.95138	1.3422	1.0064	0.70369	0.297155	1.03905	0.4874	0	0.988475	0.598406	0.200308	0.470062	0.521887	0.867824	0.879117	1.36191	1.26844	1.80082	0.66908	0.508818	0.59573	0.619924
Frat2	chr19	41846272	41847832	-	1561	0.392439	0.787373	0	0.672597	0.551255	0	1.15476	0	0.779426	1.26533	0.609807	0.745666	0	0.844428	0.445733	0.259764	0.4874	0.513651	0.741356	0.299203	0.400617	0.282037	0.869811	0.433912	0.393271	0.407951	0.64473	0.8736	0.430054	0.420272	0.480392	0.528587
Crygc	chr1	65071825	65073389	-	1565	0.391436	0	0.725147	0.670878	0.549846	0.530794	1.15181	0	1.36051	0.420697	0.729898	0.446256	1.33843	0.561513	0	1.68415	0.607693	0	0.616218	0.596877	0	0.656405	0.347035	1.08201	0.372194	0.583839	0.837441	0.532284	0.633315	0.763947	0.404365	0.695149
Ddit4	chr10	59949969	59951534	-	1566	3.52067	8.11021	5.79747	0.670449	0.137374	0	2.30215	1.36438	2.71928	2.31236	2.06672	3.41911	3.4554	1.12231	2.36965	0.517868	0.971688	1.53603	1.23165	0.74562	0.798675	0.468561	1.38725	2.59516	5.80945	0.269274	2.12861	2.5994	2.31579	1.00853	0.925315	1.48366
Sephs2	chr7	127272179	127273755	-	1577	2.23363	5.45569	4.31777	5.32618	2.04623	3.4239	2.05749	4.0646	1.54304	2.92247	4.58751	3.98574	3.65268	2.08965	2.05898	2.82841	1.92982	2.66931	2.69073	1.62892	1.78448	3.35011	5.59641	1.93279	4.00237	3.59877	2.55504	3.83191	2.60044	2.47585	2.03471	3.62644
Lce1g	chr3	92750448	92752038	-	1591	0.19252	1.03004	0.855956	0	0.540861	0	0.453196	0.447648	0.573547	1.03456	0	0	0.438853	0.276169	0	0.254865	0	0.377974	0.606148	0	1.37572	0.553438	0	0.85146	0.692837	0.180287	0.491464	0.344852	0.23834	0.210946	0.660622	0.468299
Sbpl	chr17	23953384	23954974	-	1591	0	0	1.14127	0.989872	0.27043	1.04424	0.453196	1.34294	1.14709	0.413822	0.358985	0.292642	0.987419	0.276169	0.437328	0.764596	0.717315	0.251983	0.606148	0	0.393063	0.0922397	0.597387	0.42573	0.380425	0.76818	0.981078	0.35515	0.566972	0.577965	0.33307	0.371786
Olfr1133	chr2	87645480	87647074	-	1595	1.0562	1.54118	0.569206	1.97478	1.21388	1.04162	0.339045	0	0.381406	0.825569	0	0.583817	1.86045	0	0.872463	0.254226	0.596263	0.377026	1.08833	0.292825	0.784154	1.1041	0.425635	1.27399	1.05553	1.41009	0.24015	0.469795	0.91097	0.409172	0.72177	0.934574
Dusp23	chr1	172631064	172632662	-	1599	0.191556	0	0.283891	0	0.269077	0	0	0	0	0.823504	0.595315	0.145589	0	0	0	0.25359	0.237909	0	0.723738	0	0	0	0	0	0.158483	0.0896924	0	0.521469	0	0.163833	0.241246	0
AU022751	chrX	6081519	6083119	-	1601	0	0	0.567073	0	0	0.259429	0	0	0	0	0	0.145407	0.218056	0.137222	0	0	0.475223	0	0	0	0	0	0	0	0.189024	0.0864764	0	0.0484691	0.118426	0.158408	0	0
Rd3l	chr12	111979411	111981017	-	1607	0.190603	0	0.282478	0	1.33869	1.03384	0.673026	0.443191	1.51423	1.22911	0.829292	0	0.651725	0.683547	0.865948	0.378492	1.18362	0.124737	0	0.290639	0.194575	0.273964	0.253474	0	0.157694	0.790844	0.876816	0.686133	0.73374	0.562283	0.161738	0.175813
H2-M1	chr17	36670308	36671919	-	1612	0	0.254154	0.844805	0	0.266907	0.772976	0.335469	0.441817	0	1.63372	0.118103	0	0.216568	0	0.287754	0.251545	0.353985	0.9948	0.478601	0	0.581913	0.273114	0.168458	0	0.36632	0.346628	0.259095	0.583943	0.168107	0.533443	0.353505	0.147191
Rps26	chr10	128624834	128626447	-	1614	5.88306	7.1075	7.59383	2.60204	1.99932	0.772018	5.0258	5.0746	4.8999	5.50699	3.5387	3.6059	5.51564	4.35573	1.58069	5.90399	4.8318	5.34043	8.00663	8.39196	6.58684	6.00107	9.75848	11.5407	6.86146	1.79113	5.0001	4.21719	3.81735	5.35874	7.66181	9.1001
Cavin3	chr7	105480383	105482000	-	1618	0.0946534	0.506424	0.280558	0.648902	0.265918	0.513407	0.66845	0.880357	0.93996	0.813833	0.23533	0.575518	1.72612	0.27156	1.14675	0.501225	0.705345	0.495556	0.35762	0.432994	0.773007	1.08841	1.007	1.25588	0.293878	0.476075	0.829589	0.54156	1.04814	0.567375	0.521207	1.1171
Sprr3	chr3	92456802	92458420	-	1619	0.56757	0.506111	0	0.972752	0	0.513089	0.668037	0.439906	0.939379	0.609998	0.117592	0	0	0	0.28651	0.250458	0.939879	0	0.476532	0.288484	0	0.181289	0.16773	0	0.357894	0.495281	0.682441	0.24253	0.0955033	0.396779	0.255005	0.11634
Tmsb4x	chrX	167207393	167209015	-	1623	0.471809	2.01945	0.978926	1.29381	1.19294	1.02365	1.33278	1.75529	2.81119	1.62265	2.11144	1.14749	2.68875	2.30115	2.57223	1.99872	0.937562	2.34664	1.90143	1.29498	1.15594	0.271263	0.669267	0.834672	1.15673	1.17013	1.96642	1.62719	2.52071	1.76097	1.45078	0.591734
Ifitm6	chr7	141015999	141017624	-	1626	0.188375	0	0.837531	1.29142	1.19074	0.510881	1.21946	1.09503	0.748268	1.21474	0.351258	1.43172	1.18087	0.270224	0.713191	0.249379	0.935833	1.23279	1.1862	0.287242	1.15381	0.451271	0.167008	0.624849	0.341969	0.99768	1.02092	0.999239	0.721428	0.806002	0.87575	0.414376
Fam71a	chr1	191162884	191164517	-	1634	0	0	0.694526	0	0.263314	0.508379	0.661905	0.653802	1.30306	2.01466	0.699076	0.569882	0.427304	1.21005	1.27746	0.868555	0.232813	0	0	0.285836	0	0.179625	0.16619	0	0.231509	0.257231	0.872922	1.09454	0.971606	0.367122	0.0952787	0.115272
Etv2	chr7	30633916	30635552	-	1637	0.374219	1.00109	0.831904	0.641371	0	2.02979	1.4315	0.870139	1.48648	0.804387	0.348898	0.853257	0.853042	0.268408	0.708399	0.990815	1.51051	0.244902	0.942584	0.855937	1.14605	1.25507	1.49297	0.413767	0.735738	0.890387	1.26271	0.668847	0.60995	0.915409	0.981524	1.05394
Camp	chr9	109847679	109849317	-	1639	0.467203	0.249967	0.415444	0	0.525021	0.760243	0.769866	0.651808	0.742333	0	0.580786	1.13629	0.745501	0.536161	0.849041	0.247401	0	0.611508	0.117679	0.854892	0	0.447692	0.49705	0.413262	0.377538	0.428421	0.721336	0.572358	0.710234	0.286303	0.32419	0.452668
Kif2b	chr11	91575615	91577258	-	1644	0.186313	0	0.13806	0	0.261712	0	0	0	0	0	0	0.283208	0	0.267265	0.564306	0	0.231397	0	0.703928	0.284097	0.380391	0	0.330359	0	0.108124	0.0872374	0	0.0944027	0.27719	0.0771322	0.456139	0.11012
Sdf2l1	chr16	17130438	17132083	-	1646	0.27913	1.24452	1.37892	0.318932	0.784182	0.75701	2.19026	0.43269	1.10876	0.399995	0.462653	0.424296	1.48466	0.800822	0	0.862222	0.693346	0.608907	0.468715	0.425628	0.569893	0.35663	0.742404	0.617257	0.967526	0.620041	1.24391	0.428981	0.761827	0.721492	0.488079	0.572097
AF067063	chr13	119828261	119829916	-	1656	0	0	0	0	0	0	0	0	1.46942	0.397579	0.459859	0.281156	0	0.265329	0.140054	0.734585	0	0	0	0.282039	0.755269	0.0886192	0	0	0	0	0.489808	0.379531	0.135128	0.244862	0.345769	0.0295397
Upk2	chr9	44453015	44454676	-	1662	0	1.23254	0.409695	0.631723	0.388316	0.499815	0.216918	0.428525	0.73206	0.792288	0.2291	0.280141	0.210053	0	0	0.487955	0	0.241218	0.580253	0	0.376271	0.441496	0	0	0.547412	0.506618	0.459168	0.433843	0.0700175	0.243058	0.318842	0.147165
H2-M10.2	chr17	36284527	36286190	-	1664	0.828331	0.984848	0.954806	2.83934	0.646416	1.49764	1.94991	2.99607	1.09677	0.593502	2.05942	0.139902	0	0.528106	1.25443	0.609211	0.228615	0.361392	0.92729	0	0.751638	0	0.163194	0.814106	0.922662	1.66113	2.01425	0.930941	0.594178	0.39974	0.559642	0.325767
Fibin	chr2	110361217	110362883	-	1667	0.551227	0	0.136155	1.25966	0.258101	0.498315	0.865069	0	1.0948	1.18487	0	0.977552	0.628267	0	0.27826	0.608115	0.228204	0	0.231405	0	0.375143	0	0.244351	0	0.229128	0.672024	0.653288	0.720806	0.302176	0.278773	0.202183	0.0814502
Elobl	chr11	88964958	88966631	-	1674	1.82974	1.46845	1.35586	0	1.92766	0	1.07681	2.33999	0.363406	1.76987	1.93339	1.2516	0.62564	1.31238	1.93968	0.968915	0.908999	0.957956	1.03697	1.11602	0.933935	1.49033	1.21664	0	1.55135	0.642555	1.26007	1.65162	1.29256	0.94529	1.02898	0.902324
Svs3b	chr2	164254663	164256340	-	1678	0	0.488315	0.541051	0	0.128205	0.990098	0.322274	0.424439	0.36254	0.784733	0.113458	0.971144	0.312074	0.26185	0	0.241651	0	0.477836	0.229888	0.278341	0	0	0	0.403657	0.343122	0.372767	0.369751	0.623111	0.191308	0.239829	0.16941	0.134552
Fzd9	chr5	135249238	135250930	-	1693	0.995063	1.93596	2.14503	0.620156	0.254137	0.981325	0	0.420678	0.359328	1.16667	0.224905	0.275011	0.721722	0	0.273987	0.359265	0.11235	0.473602	0.683554	0.827624	0.369381	1.04019	0.962392	0.400081	1.69202	0.61854	0.260002	0.555529	0.331903	0.315073	0.626853	0.800887
Nhlrc1	chr13	47012857	47014550	-	1694	0	0.967407	0.803912	0	0	1.22593	0.21282	0.42043	0.718231	0.582991	0	0.824547	0.412169	0.518753	0	0.478738	0.785983	0.236661	0.683151	0.275712	0.369163	0.346525	0.320608	0.399845	0.590439	0.408644	0.450494	0.469179	0.310308	0.500461	0.442675	0.355659
Smim38	chr7	145206125	145207819	-	1695	1.08424	0.966836	1.20516	0	0.253838	0	0	0.630273	1.07671	0.194216	0.449279	0.549373	0	0.259224	0.136832	0.119614	0.224434	0.473044	0.682748	0	0.368946	0	0.480628	0	1.08541	0.0846125	0.568995	0.397623	0.132018	0.272364	0.350564	0.160209
Gm10277	chr11	77785753	77787447	-	1695	0.542121	0.966836	0.669531	0.619424	0	0.490084	0.744431	0	0.717808	0.776863	0	0.549373	1.1328	1.29612	0.273664	0.717683	0.224434	1.30087	0.455165	0.551099	0	0.346321	0.801047	0.399609	0.726163	0.369836	0.487413	0.442079	0.90086	0.747662	0.335421	0.515659
Ubqlnl	chr7	104148559	104150256	-	1698	0.180388	0	0.13367	0	0.506778	0.978436	0.424638	0.41944	0.35827	0	0	0.548403	0.205599	0.258766	0.54636	0.716415	0.224038	0.118052	0.567951	0.275062	0	0.259282	0.159926	0	0.104686	0.495071	0.400782	0.182801	0.336908	0.352835	0.281005	0.139736
Gm18336	chrX	73396739	73398436	-	1698	0.180388	0	0	0	0	0	0.424638	0.41944	1.25394	0	0.224242	0.137101	0.616797	0	0.27318	0.238805	0	0	0	0	0.368294	0.172854	0	0	0.0601293	0	0.69934	0.120448	0.296659	0.0796017	0.122765	0.0576181
1700031L13Rik	chr5	82122708	82124413	-	1706	0	0.480301	0.266086	1.23086	1.1349	0.973847	0.211323	1.04368	0.891474	0.385927	0.669573	0.818747	0.204635	0.386328	1.90329	0.713056	0.222987	0.70499	0.339173	0	0.733133	0.344088	0.159176	0	0.248796	1.1132	0.715493	0.624749	0.831419	0.547011	0.357435	0.167755
Gm7358	chr17	14057525	14059231	-	1707	0.179437	0.48002	0.398895	0.61507	0.126027	0	0.527998	0	0.356381	0.385701	0.22306	0.272756	0	0.643504	0.27174	0.712638	0	0.234859	0	0	1.46541	0.171943	0.318166	0.396799	0.352784	0.247032	0.294793	0.293839	0.305081	0.315832	0.488469	0.295636
Gpr6	chr10	41070277	41071985	-	1709	0.179227	0.958916	0	0	0.503516	0	0	0	0	0	0	0.272436	0.306414	0	0.271422	0	0	0.351876	0	0	0	0.0858709	0.317794	0.396335	0.379381	0.167839	0	0.0908122	0.192612	0.117292	0	0.266667
Hamp2	chr7	30922672	30924381	-	1710	0	0	0.663658	0.613991	0.125805	0	0.737901	0.416496	0.355755	0.385024	0	0.272277	0.714547	0	0.271263	0.237129	0.222465	0.117224	0	0.819397	0	0	0	0.396103	0.221219	0.246599	0.503384	0.2191	0.328603	0.192273	0.273132	0.132034
Olfr247	chr10	129974131	129975840	-	1710	0.626927	0	0.265463	0	0.629027	0	0.737901	0.208248	1.06727	1.34758	0.222669	0.95297	0.204156	0.5139	0.542526	0.592823	1.33479	0.351671	0.563966	0.409698	0.182855	0	0.158804	0.396103	0.297463	0.209676	0.671139	0.841074	0.420194	0.759762	0.385506	0.184969
Epop	chr11	97627689	97629402	-	1714	1.69769	1.19515	3.44297	0.612558	0.627559	0.969302	0.525842	0.415524	1.77463	0.384125	1.22182	1.62985	1.62944	0.769051	1.48846	1.30117	1.55362	1.4034	1.1253	1.36247	0	1.19869	1.10903	1.38313	2.11193	0.736473	0.905331	1.0786	1.29565	1.4194	0.829258	1.23028
Magee2	chrX	104855252	104856967	-	1716	0.178496	0	0.661337	0	0.125366	0	0.735321	0.41504	0.354512	0.383678	0.22189	0.54265	0.81377	0.384077	0.270314	0.4726	0.221688	0	0.449595	0	0	0	0.316498	0.986796	0.279944	0.0417885	0.501624	0.382739	0.489387	0.231429	0.149865	0.434431
Tpsab1	chr17	25343545	25345262	-	1718	0.356576	0	0	0	0.500878	0.967045	0	0.414557	0.354099	0.766462	0	0.271009	0	0.895137	0.54	0.118012	0	0.233355	0	0	0.364006	0.170842	0	0	0.118859	0.489308	0.256219	0.345824	0.478379	0.117123	0.121335	0.0569474
Gm11232	chr4	71755943	71757665	-	1723	0	0	0	0.914037	0.99885	0	0.418476	0.206677	0.353071	0.764238	0.220989	0	0.202616	0	0.538433	0.23534	0.33118	0.116339	0.223884	0	0	0	0.0788029	0.393115	0	0.637629	0.326075	0.328409	0.247016	0.22762	0.0746281	0.157306
Glycam1	chr15	103563059	103564781	-	1723	0.0888852	0.475562	0.26346	0	1.37342	0.964239	0.418476	0.826707	0.882678	0.19106	0	0.270223	0.405232	0.255011	0.134608	0.23534	0	0	0.447768	0.542143	0	0.425866	0	0.393115	0.275969	0.779219	0.709287	0.153761	0.26495	0.0784467	0.32997	0.272994
Adam34l	chr8	43625251	43626976	-	1726	0.0887307	0.474735	0.789007	0.304149	0.623196	0.962563	0.835498	1.03159	0.881144	1.14436	0.661814	0.539506	0.809055	0.254568	0.806245	0.234931	0.440806	0.464547	0.44699	0.541201	1.26812	0.340101	0.865326	1.56973	0.450824	0.62997	0.916077	0.781895	0.623289	0.380095	0.752102	0.925051
Ssty2	chrY	67046043	67047772	-	1730	0.177051	0	0	0	0	0	0.208392	0	0	0	0.440189	0	0.403592	0	0.134063	0.468776	0.219894	0.115868	0	0.134987	0	0.0848285	0.156968	0	0.0590171	0	0.0694638	0.14673	0.179219	0.268179	0.0449958	0.0805989
Gm20867	chrY	77961173	77962904	-	1732	0	0	0.131046	0.303096	0.248415	0	0.104075	0	0	0.380133	0.21984	0.403228	0	0.253686	0.267817	0.351176	0.21964	0.231469	0.445442	0.269663	0	0	0.470361	0.391072	0.0436819	0.183837	0.0346918	0.334401	0.173834	0.267428	0.238368	0.287144
Gm21943	chrY	57531712	57533444	-	1733	0.353489	0	0.26194	0	0.372407	0	0.208031	0.410969	0.175517	0	0	0	0.201447	0	0	0	0	0	0.445185	0	0	0.338727	0	0.390846	0.205143	0.124136	0.264839	0	0.0671489	0	0.148395	0.243191
Gm20917	chrY	79149089	79150822	-	1734	0	0	0	1.21098	0.496257	0.718592	0.207911	0	0.350832	0.189847	0.439174	0.268509	0.201331	0.633484	0.401263	0.467694	0.219386	0.462404	0.222464	0.269352	0.360647	0.169266	0.391515	0	0	0.808611	0.186247	0.299177	0.412026	0.383162	0.284154	0.186927
Gm29049	chrY	7995133	7996868	-	1736	0	0	0	0.604795	0	0	0	0.410258	0	0.189629	0.438668	0	0.402197	0.379652	0.2672	0.233578	0	0	0	0	0.360232	0	0	0.390171	0	0.201598	0.136753	0.209432	0.349683	0.0778592	0.120077	0.130057
Gm20806	chrY	78836021	78837756	-	1736	0.617537	0.472001	0.261487	0.604795	0.247843	0	0.311507	0	0.175214	0	0.109667	0	0.603296	0	0.801601	0.467155	0	0.115468	0	0	0.360232	0	0.156426	0	0.450342	0.284212	0.16224	0.0365556	0.468299	0.194208	0.120077	0.0521419
Gm21394	chrY	84562872	84564607	-	1736	0.176439	0.472001	0.261487	0.907192	0	0	0.623014	0	0.350427	0.379258	0	0	0	0	0	0	0	0	0.222208	0	0	0	0.156426	0	0.303309	0.302397	0.32448	0.126419	0	0	0.0740692	0.0521419
Gm20852	chrY	66740087	66741823	-	1737	0.0881688	0	0.392005	0	0.2477	0.478234	0.207552	1.23007	0.350226	0.758078	0	0	0.401966	0.252956	0.267046	0.466886	0	0.115401	0	0	0	0	0	0.194973	0.160058	0.241978	0.595948	0.252693	0.307323	0.194096	0	0.064991
Gm21118	chrY	70271606	70273342	-	1737	0.176338	0	0.261337	0.604447	0.2477	0	0.103776	0	0	0.379039	0.219208	0	0.200983	0	0	0.233443	0.219007	0.230803	0.22208	0.268887	0	0.168973	0.312671	0.584919	0.145891	0.284049	0.034592	0.199416	0.0669943	0.227751	0.163655	0.355521
Gm20747	chrY	53416253	53417991	-	1739	0.35227	0	0	0	0.247415	0	0	0.204775	0	0.378603	0.437911	0	0.401504	0	0.400109	0	0	0	0.443649	0.402866	0.359611	0.168779	0.156156	0	0.117423	0.0824717	0.0682584	0.272171	0.267204	0	0.402042	0.108312
Gm20825	chrY	8069468	8071207	-	1740	0.176034	0	0	0	0.494546	0	0	0	0.174811	0.756771	0.656489	0.267583	0.401273	0	0.533172	0.349561	0.21863	0	0.332545	0.268423	0	0.168682	0	0.389274	0.0586779	0.164849	0.0582703	0.560281	0.311482	0.189397	0.200323	0.185985
Gm20823	chrY	62462804	62464545	-	1742	0	0.94075	0	0	0	0	0	0.408845	0	0	0.437157	0	0.100203	0	0.26628	0.116387	0.218379	0.23014	0.110721	0	0.179496	0.168488	0	0	0.313583	0	0.136282	0.145719	0.122161	0.188302	0.0967389	0.0561628
Lage3	chrX	74351576	74353318	-	1743	0.527192	0.470105	1.30219	1.50591	0.863965	0.953175	0.413675	0.408611	1.7451	1.51094	0.436906	0.801367	0.90131	0.756255	0.399191	0.465279	1.09127	0.460017	0.885261	1.60777	1.07636	0.505175	0.233696	0.388604	0.766494	1.10768	0.855795	0.916403	0.685585	0.672188	1.18979	0.375825
Gm20924	chrY	65205485	65207227	-	1743	0	0	0	0	0	0.476587	0	0	0.69804	0.377734	0	0	0.300437	0	0	0	0	0	0	0	0.358785	0	0.0778987	0.194302	0	0.158862	0.23268	0.125911	0.100146	0	0.119595	0.0907336
Usp17lb	chr7	104840557	104842303	-	1747	0.350657	0	0	0	0	0.475496	0.412727	0	1.04466	0.37687	0.653858	0	0.79933	0	0.265518	0	0.435508	0.458963	0	0.267348	0	0.504018	0.466322	0.387714	0.116886	0.158499	0.485797	0.343576	0.354949	0.298157	0.0891158	0.452685
Guca2b	chr4	119656907	119658654	-	1748	0	0	0.259692	0.900964	0.123071	0.237612	0	0.407442	0	1.31829	0	0.266358	0	0.251364	0	0.463948	0.217629	0.22935	0	0.534389	0.357759	0	0.155352	0	0.0865641	0.420549	0.135814	0.528216	0.083788	0.303643	0.297383	0.0517839
Rhob	chr12	8497961	8499709	-	1749	2.1891	2.34246	2.33589	0.6003	1.23	3.08719	2.98885	1.62884	2.78258	4.32904	3.48326	4.5255	2.39525	3.64269	2.65214	1.62289	3.37132	1.60453	2.20556	0.801125	2.68166	1.84595	2.01842	2.32362	2.28915	1.63916	2.46676	4.1126	2.89669	2.19958	1.89611	2.06267
Gm20815	chrY	8833121	8834869	-	1749	0	0	0	0	0	0.474952	0	0	0	0.376439	0	0	0.099802	0	0.265214	0.115921	0.217505	0	0.330834	0	0	0	0	0	0	0.158317	0	0.12548	0.121672	0.111142	0.110278	0
Gm21812	chrY	9345136	9346884	-	1749	0	0	0.129772	0	0	0	0.824511	0	0.173911	0.376439	0.108852	0.133103	0.099802	0	0	0	0.217505	0.11461	0.110278	0	0	0.083907	0	0	0.0432573	0	0.332807	0.206131	0.0332673	0.110705	0.0367593	0.027969
Gm20828	chrY	11197324	11199074	-	1751	0	0.467957	0	0	0	0.237205	0.205892	0	0	0	0	0	0	0	0.264911	0.463154	0.217256	0	0	0	0.178573	0	0.310171	0.193414	0.155986	0.0790683	0.0686308	0	0.0883038	0.226803	0.0595243	0.167862
Gm20822	chrY	15882721	15884471	-	1751	0	0	0	0	0	0	0.205892	0.406744	0	0	0	0	0	0	0	0.231577	0	0	0	0	0.178573	0	0.155086	0	0	0	0.204212	0	0	0.0771923	0.0595243	0.0516952
Pdha2	chr3	141210304	141212055	-	1752	0.087414	0.46769	0	0	0	0	0	0.406512	0	0.939485	0.217331	0.26575	0.199262	0.25079	0.26476	0.231445	0.434265	0	0.220178	0	0.178471	0	0	0	0.185035	0	0.135504	0.474189	0.238271	0.221903	0.132883	0
Gm9008	chr6	76495732	76497484	-	1753	0.262092	0.701135	0.776855	1.19786	0.12272	0	0.205657	0	0.520544	0.37558	0.217207	0	0.597445	0	0.264609	0.578281	0.651026	0.114348	0.880211	0.266432	0.356739	0.334862	0.232363	0	0.580027	0.440193	0.242067	0.197595	0.287352	0.447885	0.501127	0.189075
Cldn8	chr16	88561128	88562883	-	1756	0.436074	0.466625	0.258509	1.19581	0.490039	0	0	0.405586	0.692872	0	0.650507	0.530289	0.397617	0	0.396235	0	0.216638	0.342458	0.439354	0.531955	0.534194	0	0.618576	0.385727	0.387069	0.561951	0.366153	0.393599	0.264617	0.186365	0.501834	0.334768
Gadd45a	chr6	67035396	67037157	-	1762	1.99911	1.39511	2.31866	0.893806	1.34302	0.942897	0.818428	0.808409	0.345256	1.12098	1.08049	1.32121	0.594394	0.997467	1.57954	1.26572	1.7272	1.2514	0.656786	0.795215	0.709833	1.66576	1.54117	1.15324	1.90429	1.05991	0.657364	1.17423	1.05714	1.41478	0.720611	1.45339
Gm21721	chrY	9200124	9201890	-	1767	0	0	0.2569	0	0	0	0.204028	0	0.34428	0	0	0	0.197571	0	0	0	0	0	0	0	0	0.332209	0	0	0.0856333	0	0.182769	0	0.0658569	0	0	0.110736
Mycs	chrX	5467198	5468965	-	1768	0.173246	0	0.256755	0	0	0.469848	0.101956	0	0	0.372393	0	0	0	0.24852	0	0.22935	0	0	0.327279	0.132086	0	0	0	0	0.143333	0.156616	0.0339854	0.124131	0.0828402	0.07645	0.153122	0
Gpr84	chr15	103308535	103310312	-	1778	0.172271	0	0.510621	0	0.483976	0.700809	1.01383	1.80255	0.684299	1.48119	0.428305	1.30932	0.392697	0.86493	0.782665	0	0.213957	0.676442	0.433917	0.525372	1.05517	0	0.152731	0	0.227631	0.394928	1.16689	1.07294	0.680097	0.2968	0.671486	0.0509102
Eif3j2	chr18	43475718	43477496	-	1779	1.54957	1.38178	1.02067	2.65579	0.60463	0.933886	0.607955	0.800684	1.02587	1.11027	1.39121	1.04687	1.07931	0.864443	0.391113	1.82346	0	0.901415	1.08418	1.83777	0.70305	1.15489	0.457934	2.09407	1.31734	1.3981	0.811504	1.18278	0.778288	0.90829	1.20833	1.23563
Gm14409	chr2	177264954	177266736	-	1783	1.4602	1.83824	2.16405	3.53311	1.20655	1.39769	1.31428	3.39527	2.21774	1.29241	1.28131	1.43621	1.56638	0.739289	1.30078	1.25081	1.28014	0.562121	1.2981	0	1.57831	1.48153	1.14227	1.3296	1.82083	2.04578	2.3091	1.33665	1.20215	1.03103	0.958805	1.3178
Gm5890	chr7	20260751	20262534	-	1784	0.085846	0	0.254452	0.588522	0.241174	0.465634	0.202084	0.79844	1.1935	0.738107	0	0.391475	0	0.369437	0.260011	0	0.426475	0.224722	0.216229	0.261803	0	0	0.380542	0.379673	0.113433	0.431777	0.73134	0.376527	0.209816	0.217066	0.159344	0.253405
Gm20854	chrY	85528817	85530608	-	1792	0.170926	0	0.126658	0.585895	0	0	0	0	0.509215	0	0.21248	0.259818	0	0	0.129425	0	0.106143	0.223719	0.430527	0	0	0	0	0.377978	0.0991945	0.195298	0.169738	0.157433	0.0431417	0.109954	0.143509	0.125993
Csf2	chr11	54247571	54249367	-	1797	0.17045	0.911957	0	0.584265	0.239429	0.231133	0.401244	0.792664	0.677064	0.183192	0	0.259095	0.388545	0.24451	0.25813	0	0	0	1.07332	0.519818	0.696007	0.489995	0	0.376926	0.360802	0.351609	0.623657	0.147429	0.297061	0	0.76305	0.288974
Gm32717	chr10	118238672	118240480	-	1809	0	0	0.250935	0	0	0	0.0996455	0	1.00886	0.181977	0.315724	0.514753	0	0	0	0.448304	0.210291	0.221617	0	0.258185	0.345695	0	0	0.374426	0.0836451	0	0.369501	0.337485	0	0.293404	0.201293	0.124809
Gm9040	chr10	118324861	118326669	-	1809	0	0.452954	0	0	0.237841	0.459199	0.0996455	0	0	0.909883	0	0.900818	0	0.364332	0.256418	0	0.210291	0	0	0.258185	0.69139	0.40562	0.150113	0	0.150985	0.232347	0.0332152	0.603567	0.206917	0.0700969	0.316525	0.185244
Gm9044	chr10	118330300	118332108	-	1809	0.338639	0	0.125468	0	0.237841	0	0	0	0	1.09186	0.315724	0.772129	0	0	0	0.224152	0.105145	0.221617	0	0	0	0.324496	0.150113	0.374426	0.154702	0.0792804	0	0.726571	0	0.183638	0	0.283012
Gm9045	chr10	118335723	118337531	-	1809	0.169319	0.905907	0.627338	0	0.594603	0	0	0	0.336286	0	0.105241	0.514753	0	0.121444	0	0.448304	0	0.332425	0	0	0	0	0	0.374426	0.567522	0.198201	0.112095	0.206665	0.0404813	0.260243	0	0.124809
Gm9046	chr10	118341147	118342955	-	1809	0.507958	0.452954	0	0.580389	0.237841	0	0.298936	0	0	0.363953	0.105241	0.772129	0.192984	0	0.256418	0.336228	0.420581	0.221617	0.10662	0	0.864238	0.162248	0.0750566	0	0.320304	0.272743	0.0996455	0.413775	0.1498	0.326142	0.323619	0.0791016
Gm9048	chr10	118346571	118348379	-	1809	0.169319	0	0	0	0.356762	0.918399	0.199291	0	0	1.45581	0.210483	0.643441	0.482459	0	0.256418	0.224152	0.210291	0.221617	0.10662	0	0	0.243372	0.0750566	0	0.0564398	0.425054	0.0664303	0.769912	0.246292	0.218686	0.0355401	0.106143
Gm9049	chr10	118351997	118353805	-	1809	0.169319	0	0	0	0	0	0	0	0	0.181977	0	0.514753	0.0964918	0	0	0.672456	0.210291	0.110808	0.213241	0	0.518543	0.162248	0.150113	0	0.0564398	0	0	0.232243	0.0321639	0.331185	0.243928	0.10412
Slc18a3	chr14	32462738	32464550	-	1813	0	0	0.250382	0	0	0.458186	0.397703	0	0.335544	0	0.420037	0	0	0	0.255852	0	0	0.221128	0.21277	0	0	0	0	0	0.0834606	0.152729	0.244416	0.140012	0.085284	0.0737092	0.0709234	0
Rps8	chr4	117154127	117155943	-	1817	3.79291	3.60768	4.37203	0.866751	2.13115	2.74307	2.67858	3.52772	2.67845	3.07998	4.61024	2.81868	2.30561	1.69273	1.78702	3.23589	5.75753	3.86122	7.32441	6.68325	4.99051	6.54211	8.14515	6.70999	3.92421	1.91365	2.96158	3.50296	1.92845	4.28488	6.33272	7.13242
Gm13101	chr4	143964818	143966650	-	1833	0	0.447023	0.123825	0	1.05627	0.906374	0.393363	0	0.331883	0.359188	0.415454	1.01603	0.476142	0	0.506121	0.442434	0.207537	0.218715	0.420897	0.254804	0.852922	0	0.148148	0	0.190283	0.654215	0.241749	0.596889	0.327421	0.289562	0.509541	0.0493826
Tmem174	chr13	98635278	98637110	-	1833	0.0835512	0	0.24765	0	0.234727	0	0.196682	0.777096	0.331883	1.07756	0	0	0.190457	1.19854	0.25306	0	0	0.218715	0.105224	0	0	0	0.0740739	0.369524	0.1104	0.0782423	0.43522	0.359188	0.547352	0.072905	0.0350748	0.147866
Gm20737	chrY	10533909	10535742	-	1834	0.167011	0.22339	0	0	0	0.45294	0	0	0.331702	0	0.207614	0.253868	0	0	0	0.442193	0.414848	0.218596	0.315501	0	0.340983	0	0.296134	0	0.130134	0.15098	0.110567	0.153827	0	0.358546	0.218828	0.0987114
Ascl2	chr7	142967129	142968964	-	1836	0	0	0.247245	0	0.234343	0	0.19636	0	0.662682	0	0.311081	0.380387	0.760582	0	0	0.441711	0.207198	0.436715	0.210105	0.254388	1.36245	0.159862	0.147906	0	0.082415	0.0781145	0.286347	0.23049	0.253527	0.361875	0.60898	0.102589
Fam43b	chr4	138394392	138396228	-	1837	0	0	0	0	0.234216	0	0	0	0	0.358406	0.207275	0	0	0.239186	0	0.110368	0	0	0.20999	0	0	0	0	0	0	0.078072	0	0.18856	0.0797286	0.0367892	0.0699968	0
Pramef25	chr4	143948880	143950716	-	1837	0.666954	0	0.494221	0.571543	0.58554	0	0	0.387702	0.662321	0.358406	0.310912	0.253453	0.760168	0.358779	0.126255	0.220735	0	0.872955	0.20999	0.508499	0.340426	0	0.147825	0.737438	0.387058	0.385694	0.350008	0.30759	0.415067	0.364563	0.352972	0.295088
Gm20777	chrY	10750304	10752150	-	1847	0	0.443635	0.245773	0	0.116474	0	0.487977	0.192801	0	0.356465	0.206152	0	0	0.475781	0	0	0	0.217057	0.208854	0	0.338583	0.15891	0	0	0.229802	0.0388246	0.226926	0.187539	0.158594	0.0723524	0.182479	0.05297
Gm21310	chrY	10145035	10146883	-	1849	0	0.664732	0	0	0	0	0.292469	0.385186	0	0	0.205929	0	0.188809	0.237633	0.250871	0.328954	0	0.433645	0.208628	0	0	0.158738	0.0734329	0	0.221577	0	0.225885	0.0686432	0.225771	0.2542	0.0695425	0.0773903
Gm21719	chrY	6680721	6682572	-	1852	0	0.442437	0	0	0	0	0	0	0.328478	0	0.308394	0.251401	0	0	0	0.437895	0	0	0.104145	0.25219	0	0.316962	0	0.365732	0.147479	0	0.109493	0.186598	0	0.145965	0.118778	0.227565
Tex19.2	chr11	121116515	121118377	-	1863	0	0	0.243662	1.40892	0	0.222945	0.193514	0.764582	0	1.06021	0.306573	0.874707	1.12434	0	0.746956	0.217655	0.408391	0.430386	0	0	0	0.630181	0	0	0.0812206	0.543953	0.319366	0.747164	0.623765	0.352144	0	0.21006
Cox8a	chr19	7215453	7217316	-	1864	1.56107	2.41774	1.82648	1.68979	1.38494	1.33695	2.12752	2.6746	1.95818	2.29589	2.34913	1.62358	2.7157	2.12149	1.11983	2.61046	1.73473	2.36585	0.931269	1.75397	2.85171	0.944764	1.89389	2.18027	1.9351	1.47056	2.25343	2.08954	1.98567	2.23701	1.84565	1.67297
Nap1l2	chrX	103184476	103186340	-	1865	0	0.439353	0	0.562962	1.1535	0.890822	0.483267	0.381881	0.978566	0.529537	0.204163	0.998593	0.374378	0.824582	0.994873	0.543553	0.815905	1.07481	1.75812	0.125216	0	0.550817	0.436818	1.08955	0.146451	0.869094	0.614571	0.577431	0.731278	0.811423	0.627779	0.692395
Egr4	chr6	85511421	85513289	-	1869	0	0	0.24288	0	0	0.444458	0.0964466	0	0.325491	0	0	0	0	0.235091	0	0	0	0.321753	0.103198	0	0	0	0.145294	0.362406	0.0809599	0.148153	0.140646	0	0.0783635	0.107251	0.0343992	0.169233
Olfr480	chr7	108065178	108067046	-	1869	0.327767	0.876825	0	0.842636	0.460412	0	0	1.14319	1.62745	1.05681	0	0.498228	0.560365	0.470181	0	0.650868	0.20354	0.321753	0.206395	0.249896	2.84408	0.314079	0.363236	0	0.401531	0.434349	0.923548	0.518345	0.343515	0.392054	1.10012	0.225772
Saa1	chr7	46740797	46742680	-	1884	0.325158	0	0.240946	0.278642	0.685119	0.881839	1.43518	0.567045	0.645798	0	0.202104	0	0.741204	0	0.49242	0.538072	0.605758	0.425589	0	0	0.331933	0	0	0.35952	0.188701	0.6152	0.882675	0.0673679	0.411208	0.523139	0.110644	0.11984
Sdhaf1	chr7	30321706	30323595	-	1890	0.729282	0.650312	1.68127	0	0.455296	2.41736	1.43062	0.75366	0.160937	0.174178	0.705118	1.3549	0.461782	1.16239	0.858999	1.28727	0.503196	0.848475	1.32666	0.741359	1.48896	0.310589	1.36496	2.15027	1.02029	0.957551	0.78174	0.744733	0.827725	0.879648	1.18566	1.27527
4930596D02Rik	chr14	35809788	35811678	-	1891	0	1.08328	0	0	0	0.439287	0.190649	0.376631	0	0.696342	1.00678	0.246216	0.184615	0.116178	0.122649	0.428864	0.402344	0.424013	0.101997	0.246989	0.330705	0	0.35901	0.35819	0.361093	0.146429	0.189093	0.649779	0.141147	0.418407	0.226564	0.239066
Svs4	chr2	164276252	164278159	-	1908	0.321068	0	0.594788	0.550275	0.33825	0.870746	0	0.373275	1.11593	1.72534	0.199562	0.488044	1.09782	0.46057	0.243113	0.425043	0.398759	0.420235	1.01088	0.122394	0.327758	0	0.213487	0	0.305285	0.586424	0.496402	0.804316	0.600502	0.414679	0.487011	0.0711622
Vmn1r25	chr6	57978599	57980510	-	1912	0.240297	0	1.18709	0.549123	0.337543	2.17231	0.659943	1.48998	0.477256	0.344347	0.199144	0.243511	0.182588	0.574509	0.485209	0.106038	0.596887	0.314517	0.201753	0.366414	1.14475	0.460523	0.42608	0	0.475795	1.01966	0.875725	0.262334	0.414102	0.339147	0.570974	0.295534
Bhlhe23	chr2	180774681	180776600	-	1920	0.319061	0	0	0.273418	0.336136	1.29796	0.187769	0.741884	0.158422	0.514368	0	0.484994	0	0.457692	0.483187	0	0	0	0	0	0.32571	0	0.141435	0.352779	0.106354	0.635837	0.362692	0.333121	0.313626	0	0.10857	0.164738
Svs2	chr2	164236229	164238166	-	1938	0.158049	0.634205	0.234232	1.08351	0	0.857267	0	0.367497	0.941706	0	0.196472	0	0.540414	0.22672	0	0.209232	0.0981465	0.206865	0.696663	0	0.322685	0.454345	0.210182	0.349503	0.342162	0.646927	0.436401	0.0654908	0.255711	0.171414	0.339783	0.33801
Mkrn3	chr7	62417893	62419839	-	1947	0.157318	0	1.16575	0.539252	0.220983	0.213326	0.185166	1.82899	0.312451	0	0	0.717402	0.35861	0.677017	0.238243	0.312397	0.390771	0.617726	1.98127	0.239885	1.44537	0.452245	0.627631	0	0.441022	0.324521	0.775535	0.239134	0.424624	0.440298	1.22217	0.359958
Ppp2r3d	chr9	124474642	124476598	-	1957	3.20854	4.60569	2.55154	1.34124	0.76949	0.424472	1.9343	0.727857	1.08799	2.69143	1.26467	2.61703	2.49745	1.79615	2.13323	3.4188	2.91581	2.15099	6.2091	2.86391	3.35529	1.94971	1.66513	6.74914	3.45526	0.845068	1.25005	2.19105	2.14228	2.82854	4.14277	3.45466
Carlr	chr2	18799545	18801518	-	1974	0.155166	0.415093	0.229961	0	0.435922	0.420817	0.0913164	0	0	0.333531	0	0	0.176853	0	0	0	0	0.203092	0.0977083	0.236604	0	0	0.137566	0	0.26674	0.285579	0.0304388	0.111177	0.0589509	0.0676975	0.111437	0.0458553
Gstp1	chr19	4035707	4037685	-	1979	0.851259	1.8632	1.26159	1.32633	0.326115	1.67901	0.6376	0.359883	1.38329	0	2.11642	1.17634	3.0871	2.55327	1.87513	2.04897	0.961132	1.11419	1.85177	0.590015	0.947998	1.70557	1.16636	1.71131	1.32535	1.11049	0.793592	1.09759	2.50517	1.37476	1.12993	1.52775
Ccdc166	chr15	75980172	75982155	-	1984	0	0.826001	0.915206	0.529196	0.325293	0.628043	0.363425	2.33334	1.2265	2.15703	0.959586	1.29071	1.40769	0.885855	1.2859	0.408761	1.34219	0.606206	1.36102	0.706234	1.26081	0.813653	0.958107	0.341399	0.580402	0.494177	1.30775	1.46911	1.19315	0.78572	1.10936	0.704386
Trh	chr6	92242361	92244350	-	1990	0.153919	0.823511	0.684335	1.5828	0.648625	0	1.44932	0.894734	0.917098	1.15797	0.478346	0.935867	1.22802	0.441592	0.466191	0.509411	0.382328	0.805838	0.193845	0.469403	1.57126	0	0.0682299	0.34037	0.553922	0.743808	1.08705	0.857396	0.711933	0.565859	0.744837	0.1362
Foxd2	chr4	114906582	114908573	-	1992	0	0	0.227883	0	0	0.417014	0.180983	0	0	0	0.191146	0	0.175255	0	0	0	0.190972	0	0	0	0	0	0	0.170014	0.0759609	0.139005	0.0603275	0.0637155	0.0584182	0.0636573	0	0.0566714
Cryge	chr1	65048854	65050849	-	1996	0.306912	0.821035	0.454852	0.526014	0.215558	0.832357	0.54186	1.24886	0.304781	0.494783	0.953817	0.816422	1.13687	0.660397	0.929578	0.406304	0.762357	0.301281	0.869682	0.701988	0.156654	0.58819	0.272099	0.848367	0.5276	0.524643	0.698501	0.755007	0.908949	0.48998	0.576108	0.569552
Cartpt	chr13	99898789	99900791	-	2003	0	0	0	0	0	0	0.0899943	0	0.303715	0	0.190097	0	0	0.219363	0.463165	0.607325	0	0.200152	0	0.233178	0	0.146534	0	0	0	0	0.131237	0.0633655	0.227509	0.269159	0.0777261	0.0488445
Reg3g	chr6	78466569	78468572	-	2004	0.152844	0	0	1.04783	0	0	0.269848	0.888484	0.303564	0.657077	0.190002	0.232332	0.783924	0.219254	0	0	0.379657	0.200052	0	0.466124	0.468086	0.14646	0	0.337992	0.0509479	0.349276	0.487299	0.359804	0.334392	0.193236	0.311403	0.161484
S100g	chrX	162962292	162964299	-	2008	0.610156	0	0.226067	0	0.642811	0.413691	0.0897703	0.177343	0.302959	0.491826	0.379247	0.23187	0	0.328225	0.231006	0.201938	0.56835	0.199654	0.0960539	0.465195	0.311436	0.292337	0.135237	0	0.278741	0.352167	0.190024	0.367647	0.18641	0.323314	0.290895	0.142525
Il23a	chr10	128296439	128298452	-	2014	0.912508	1.62739	2.02854	3.38853	0.106816	0.618688	1.43205	0.884072	0.90617	2.94216	0.850763	1.15589	0.780031	0.654495	0.575794	1.10735	0.566657	1.09482	0.574606	0.579762	1.39729	0.947266	1.07867	0.336314	1.52281	1.37135	1.0741	1.64961	0.670107	0.922943	0.850551	0.787416
Ooep	chr9	78376409	78378425	-	2017	1.21487	1.62497	1.23782	0.520537	0.213314	1.44146	0.178739	0.882757	0.603215	0.652842	0.471943	0.692505	0.951953	0.21784	0.45995	1.40726	1.32023	0.69567	1.53	0.46312	1.08516	1.01862	1.6156	1.67907	1.35922	0.725103	0.554904	0.605763	0.543248	1.14105	1.0261	1.43776
Clps	chr17	28558449	28560466	-	2018	0.227675	0.406042	0.224947	1.56084	0.319813	1.44074	0.893254	1.76464	1.0551	0.978778	0.943418	0.922882	0.345993	0.544331	0.459722	0.401874	0.754045	0.0993321	0.0955779	0	0	0.290889	0.134566	0	0.286221	1.10713	1.23767	0.948359	0.450016	0.418417	0.0318593	0.141818
Gja4	chr4	127311721	127313739	-	2019	0.075854	0.608762	0.44967	1.04004	0.213103	0.822875	0.535687	0.352753	0	0.652195	0.565771	0.230606	0.432277	0.652874	0.229747	0.200837	0.188418	0.397132	0.764245	0.23133	0.929217	0.145372	0.1345	0.335481	0.378095	0.692007	0.296147	0.482857	0.4383	0.262129	0.641597	0.205118
Cbr2	chr11	120729789	120731814	-	2026	0	0	0.224058	0	0.424733	0.410016	0.533836	1.75767	1.50134	0.324971	0.563816	0.229809	0	0	0.228953	0	0	0	0.190401	0.230531	0.308669	0	0	0	0.0746861	0.27825	1.26428	0.372865	0.0763178	0	0.2432	0
Tnfrsf13c	chr15	82222043	82224069	-	2027	0.755546	0	1.56763	0	0.636785	2.25397	1.77858	2.45953	0.750298	0.974432	0.563538	0.114848	0.258343	0.325149	0.11442	0.600135	0.375349	0.395564	0.475768	0.460835	0.771291	0.289597	0.133969	0	0.774394	0.963586	1.6628	0.550939	0.232637	0.457016	0.569298	0.141189
Gm21874	chrY	9413818	9415848	-	2031	0	0	0.223507	0	0.211844	0	0.177507	0	0	0	0.187476	0	0	0	0	0.299476	0	0.394785	0	0	0	0.144513	0.133705	0.16675	0.0745022	0.0706146	0.0591691	0.062492	0	0.231421	0	0.148323
Helt	chr8	46292339	46294371	-	2033	0	0	0	0.516441	0.105818	0.408604	0	0.175162	0	0.323852	0.374583	0.343527	0.515161	0.432252	0.45633	0.398909	0.18712	0.197198	0.664109	0	0.615212	0	0.400721	0.333171	0	0.343621	0.0583873	0.347321	0.467914	0.261076	0.42644	0.244631
Peg12	chr7	62462171	62464210	-	2040	0	0	0.222521	0.772003	0.210909	0	0.530173	0.698244	0	0	0.186649	0.228232	0	0.215384	0.454764	0	0.745914	0.393044	0.66183	0.915796	0.30655	0.287752	0.399346	0.332028	0.0741735	0.327637	0.409472	0.138294	0.223383	0.379652	0.628059	0.339708
Prr30	chr14	101197990	101200030	-	2041	0.0750364	0.200733	0	0.514416	0	0	0	0.872377	0.298061	0.645165	0.186557	0.456241	0.171047	0.322918	0.454542	0.198673	0.186387	0	0	0	0	0.143805	0	0	0.0919232	0.171472	0.390146	0.429321	0.316169	0.128353	0	0.0479351
Msc	chr1	14753646	14755692	-	2047	0.972614	0.80058	1.1088	0.769363	0.420376	0	0.17612	0.695856	0	0.321637	0	0	0.170546	0.214648	0	1.28759	1.67257	0.979249	0.659567	0.912665	0.611004	0.716919	0.59697	0.330892	0.960664	0.39658	0.290659	0.107212	0.128398	1.31313	0.727745	0.54826
Gm10320	chr13	98489648	98491701	-	2054	0	1.99463	0.442008	0	0.628415	0	0.351039	0.346742	0.592348	0.320541	0	0.340015	0.0849823	0.106958	0.451665	0.888369	0.370415	0.683138	0.281708	0.568471	1.06561	0	0.793247	0.329765	0.812212	0.209472	0.430043	0.220185	0.214535	0.647307	0.638598	0.374337
Ubqln3	chr7	104140923	104142979	-	2057	0.446716	0.398344	0.110341	0	0.209166	0.403837	0.525791	0.692473	0.591485	0.640147	0.370213	0	0.594009	0.213604	0.451006	0.197127	0.277406	0	0.187532	0.454114	0	0.142687	0	0.164642	0.318467	0.204334	0.60325	0.336786	0.41954	0.158178	0.213882	0.102443
4933421I07Rik	chr7	42445762	42447820	-	2059	0	0.795914	1.10234	0.764879	0.417926	0.403444	0.0875467	0.6918	0.295455	0	0.184926	0.226126	0.593432	0	0.112642	0.393872	0.554273	0.0973542	0.374699	0	0	0	0.131887	0	0.63275	0.52875	0.358267	0.137018	0.235358	0.3485	0.1249	0.0439623
S100a7l2	chr3	91088437	91090503	-	2067	0.59274	0	0	0	0.208154	0	0.610455	0	0.147156	0	0	0.112626	0.506687	0.212571	0.56103	0.784695	0.368085	0	0.373249	0	0.453819	0.141996	0.131376	0.655381	0.19758	0.0693847	0.252537	0.0375418	0.426763	0.38426	0.275689	0.309585
Cd7	chr11	121037047	121039118	-	2072	0.369569	0.79092	0	0.76008	0.207652	0.400913	0	0	0.734003	0.317756	0.183766	0.224708	1.01093	0.212058	0.22387	0	0.367197	0.193487	0.186174	0.67624	0.301816	0.283308	0	0	0.38683	0.456215	0.244668	0.242077	0.482286	0.186895	0.388076	0.0944359
Fam243	chr16	92319065	92321141	-	2077	0	0	0.65567	1.011	0.621456	0	0	0.685805	0	0.633983	0.45831	0.224167	0.336165	0.634643	0	0.488073	0	0.482552	0.185726	0	0.602179	0.282626	0	0	0.218557	0.544152	0.228602	0.43882	0.323603	0.323542	0.262635	0.0942085
Iqcf4	chr9	106568619	106570696	-	2078	0.147401	0	0.655354	0	0.207052	0.399755	0.260239	0.685475	0.292754	0.158419	0.732942	0.224059	0.504005	0.211446	0.334836	0.780541	0	0.192928	0.371273	0	0.752361	0.141245	0.457383	0.81489	0.267585	0.202269	0.412822	0.371807	0.350096	0.32449	0.374545	0.471173
Hnrnpa0	chr13	58126179	58128256	-	2078	2.35841	2.36591	4.69671	0	1.13879	0.399755	0.69397	1.71369	2.34203	1.10894	2.01559	0.784205	3.61203	1.16295	2.45546	2.14649	2.19682	0.868176	2.97018	3.25905	3.15992	3.17801	2.94032	2.28169	3.14034	0.512848	1.58323	1.30291	2.41015	1.73716	3.12972	2.80001
Ier5l	chr2	30471837	30473919	-	2083	0.367617	0.786743	0.435854	0	0.826221	0.199398	0.519228	0.68383	0.584102	0.316078	1.82796	1.34113	0.586594	2.00391	1.22479	0.681334	1.09577	1.82842	0.925954	0.560557	0.450333	0.211359	1.04294	0.650347	0.530072	0.341873	0.59572	1.16172	1.27176	1.20184	0.645615	0.634881
Mcpt4	chr14	56059929	56062013	-	2085	0.293812	0.785989	0.217718	1.00712	0	0	0.259365	0.341587	0.583541	0	0.456551	0.223306	0.167438	0.210736	0.444949	0.29172	0	0.384561	0	0.112004	0.599868	0	0	0.974585	0.432506	0.335707	0.394831	0.226619	0.274374	0.225427	0.237291	0.324862
Rps13	chr7	116331805	116333895	-	2091	6.958	9.20887	7.59826	5.27221	3.90953	5.95905	7.75862	5.96062	4.94587	5.98251	7.46595	7.01397	5.09219	4.51782	4.8804	6.39943	6.91335	4.98494	9.4086	7.92946	10.1685	7.93072	7.33757	8.7461	7.92171	5.04693	6.2217	6.82081	4.83014	6.09924	9.16885	8.00479
Ctsg	chr14	56100181	56102274	-	2094	0.438823	0	0.216782	0.501396	0.20547	0.793402	0.344334	0	1.01681	0.471627	0	0.444693	0.083359	0.20983	0.110759	0.774577	0.363339	0	0	0	0.298645	0.350414	0.51873	0.323465	0.218535	0.50009	0.453714	0.30544	0.134649	0.379305	0.0995483	0.397536
Duxf3	chr10	58230279	58232375	-	2097	1.02246	1.17224	1.84001	2.00272	1.12847	1.7826	1.11748	3.05669	1.59556	1.09889	0.635514	2.22029	1.58155	0.942885	2.43322	0.193367	1.54198	1.52944	1.37966	1.78181	0.596436	1.1897	1.29497	1.13051	1.3449	1.63793	1.92324	1.31823	1.65255	1.08826	1.25263	1.20506
H2-M2	chr17	37481151	37483252	-	2102	0.437153	0.779632	0.431914	0	0.409376	0	0.514535	0	0.578822	0.313221	0.54343	0.11075	0.166083	0.209031	0.220675	0	0	0.190725	0	0.222196	0	0.209448	0.193783	0	0.549567	0.136459	0.364452	0.322467	0.198597	0.0635751	0.0740653	0.13441
Apoc3	chr9	46233233	46235336	-	2104	0.145579	0.389445	0.431504	0	0.511234	0	0.342697	0.338502	0.578272	0.312924	0.361943	0.44258	0.663702	0.626498	0.440931	0.192724	0.813627	0.190544	0.275014	0.332977	0	0.139499	0	0.321928	0.322176	0.170411	0.419824	0.372482	0.577044	0.398965	0.202664	0.153809
Cdkn1c	chr7	143458639	143460750	-	2112	0.145028	0.38797	0	0.497123	0	0	1.28025	0	0.14402	0.155869	1.71272	0.440903	1.57032	0.936188	1.09815	0.191994	0.360242	0	0.182648	0.774004	0	0.416913	0	0	0.177666	0.165708	0.474756	0.769829	1.20155	0.184079	0.318884	0.138971
Olfr1037	chr2	86084971	86087085	-	2115	0.434466	0.58113	1.60972	1.48925	0.101715	0.981905	0.511372	0	0.575264	0.933888	0.54009	0.330208	0.247594	0.415493	0.219319	0.862747	0.269799	0.379106	0	0	0.29568	0.832643	0	0.320254	0.875107	0.857625	0.362212	0.601396	0.294135	0.503884	0.0985599	0.384299
Gm17571	chr9	13444334	13446453	-	2120	0.14448	0	0.428247	0.742871	0.405901	0	0.425138	0.671895	0.430431	1.86337	0	0.43924	0.658693	0.62177	0	0.191269	0.628045	0.756424	0.181959	0.220309	0.147491	0.138447	0.384276	0	0.190909	0.382924	0.509155	0.767537	0.426821	0.525246	0.183253	0.174241
