## Supplemental Table 6 for "Co-transcriptional RNA processing boosts zygotic gene activation" (part 10 of 52)

### Sheet: 6c Pol II_ChIP_gene body (continued)
Table S6c Pol II ChIP-seq signal at gene body
Hoxa1	chr6	52155890	52158017	-	2128	0.50378	2.31032	1.06659	0.493385	0.606562	0	0.677664	1.50608	0	0.928183	0.447326	0.218794	0.738244	0.516194	0.762927	1.1433	0.536301	0.847777	1.26892	0.219481	0.587747	0.620667	0.12761	0.159149	1.29356	0.366649	0.727915	0.531434	0.672455	0.84246	0.69205	0.302475
Gm732	chrX	107946035	107948165	-	2131	0.287469	0	0.426037	0	0.201903	0	0	0.668427	1.42736	0	0.178678	0	0	0.206187	0	0	0	0	0	0.219172	0.29346	0	0.382292	0	0.237835	0.0673009	0.698596	0.0595595	0.068729	0	0.170877	0.127431
Cxcr3	chrX	101731835	101733969	-	2135	0	0	0.212619	0.491768	0	0	0.337721	0	0.427406	0	0	0.327115	0.163516	0.1029	0	0.284888	0.178181	0	0.18068	0.218762	0	0.549896	0	0	0.0708731	0.163923	0.255043	0.109038	0.0888055	0.154356	0.133147	0.183299
Ttc30b	chr2	75936149	75938285	-	2137	1.07498	0.958579	1.27452	2.94784	2.21469	1.74923	0.759161	2.49956	2.84671	2.31068	1.42541	1.85192	1.55195	0.616824	0.542653	1.61286	1.15709	1.78221	2.61741	1.85773	3.36531	1.57947	0.698901	1.10935	1.10269	2.30392	2.03514	1.86267	0.903809	1.51739	2.61349	1.12924
Gm5565	chr5	146158102	146160239	-	2138	0.143264	0.383252	0	0	0	0.194268	0.168624	0.499679	0.569076	0.153974	0.356187	0	0.326574	0.205512	0.433919	0.189659	0.177931	0.0937569	0	0	0.292499	0	0.254027	0	0.175505	0.0647561	0.412459	0.170053	0.322002	0.153782	0.0974996	0.0846757
Mafa	chr15	75745790	75747928	-	2139	0.214796	0.766146	0.318332	0.245424	0.100574	0	0.168545	0.332963	0.56881	0.461705	0.089005	0.653007	0.163211	0.513539	0.433716	0.379141	0	0	0	0.436705	0	0.343042	0.380862	0.474991	0.433091	0.115333	0.356773	0.401239	0.370155	0.12638	0.145568	0.399632
Gm6309	chr5	146168276	146170421	-	2146	0	0	0.211529	0.978494	0.200491	0	0.167995	0.497816	0.566954	0.766998	0.266144	0.108479	0.488034	0.204746	0.432302	0.094476	0.531802	0.186815	0.179754	0.435281	0.582817	0.410308	0	0	0.0705098	0.392995	0.410922	0.380541	0.375027	0.271031	0.399284	0.136769
Gm8265	chr14	5630581	5632728	-	2148	0	0	0.316999	0	0.500762	0.386728	0.167839	0	0.283213	0	0.709057	0.216757	0	0.204555	0.971773	0.377552	0.0885512	0.373282	0.53876	0.978469	0.145569	0.204963	0.442478	0	0.105666	0.29583	0.150351	0.308605	0.392109	0.279795	0.554266	0.215814
Rps6	chr4	86854960	86857112	-	2153	4.76591	7.42135	7.27404	0.975312	0.399679	1.54332	2.34428	1.15779	2.543	2.59931	2.47594	2.27066	6.16167	3.36732	4.73986	4.99095	3.79886	4.56208	8.06264	6.83338	10.7471	7.15704	7.63078	5.97742	6.4871	0.97277	2.01503	2.44864	4.75628	4.45063	8.54769	6.92175
4930415L06Rik	chrX	89930398	89932552	-	2155	0.142134	0	0	0	0.0998271	0.770944	0.585527	0.330491	0.282293	0.916554	0	0.216053	0.404997	0.203891	0.215248	0.188163	0.176527	0.186035	0.179003	0.216731	0.290192	0	0	0	0.047378	0.290257	0.399437	0.377536	0.274712	0.183575	0.228642	0
Strit1	chr3	63481412	63483579	-	2168	0.423845	0.377949	0.73284	0	1.09151	1.34106	0.914597	0.657019	0	1.51843	0.0878145	1.07379	0.644109	0.202668	0.85583	0.187035	0.263203	0.0924595	0.889651	0	1.44226	0.135381	1.06468	0.937274	0.511545	0.810858	0.523872	0.893344	0.567536	0.180899	0.777303	0.712444
Usp17ld	chr7	103250037	103252205	-	2169	0	0	0.209286	0.968118	0	1.34044	0.166214	0	0.140236	0.758865	0.175548	0	0	0.303862	0.427718	0	0.175388	0.184834	0.088924	0	0.288318	0.135319	0.125198	0.312281	0.0697621	0.76952	0.10215	0.311471	0.24386	0.120074	0.125747	0.190933
Olfr1465	chr19	13313068	13315241	-	2174	0.563567	0.942265	0.104402	0.965891	0.494773	0.764206	0.331663	0.327603	0.419739	0.605696	0.875721	0.107082	0	0.202109	0.746784	0.559555	0.437461	0.0922043	0.354878	0	0.431483	0	0.12491	0	0.536745	0.741623	0.359668	0.5295	0.316298	0.363073	0.26212	0.0416368
2210017I01Rik	chr3	92605018	92607192	-	2175	0.21124	1.50693	0.417418	1.44817	0	0.381927	0.580143	0	0	0.605417	0.175064	0.749232	0.240764	0	0.426538	1.1186	0.524712	0	0	0.214738	0.575046	0.269891	0.249706	0.311419	0.711863	0.610033	0.193381	0.509904	0.222434	0.547769	0.263262	0.277005
Olfr1134	chr2	87655973	87658160	-	2188	1.04993	0	1.24481	2.39928	0.393286	0.759316	0.576696	0	0.834107	1.50455	0.435059	0.638383	1.59555	0.401631	0.636005	0.185325	0.0869323	0	0.881518	0.213463	0.285815	0.33536	0	0.309569	0.764913	1.18396	0.470268	0.859331	0.87773	0.0907524	0.460265	0.214976
Zfp768	chr7	127343095	127345289	-	2195	0.139544	1.1199	1.03404	0	0.392032	1.51379	0.492734	0.648937	1.24717	0.599901	1.04081	0.424231	0.159047	0.40035	0.633977	0	0	0.365289	0.966578	0	0.85471	0.133716	0	0.308582	0.764493	0.635274	0.796281	0.688315	0.397791	0.121763	0.607096	0.147433
Hspa1b	chr17	34956736	34958938	-	2203	0.973259	0.929861	2.36965	1.42976	0.292956	0.754146	2.12743	4.52606	2.76142	4.18406	4.06171	4.33258	3.96173	3.98896	3.15837	1.4725	0.518043	0.363962	0.612861	0.848036	1.70321	0.199846	0.369798	0.614922	1.42426	0.825622	3.13831	4.19278	3.70302	0.784836	1.0547	0.394855
Mc4r	chr18	66858004	66860206	-	2203	0.139037	0	0.309084	0.476588	0	2.26244	0.490945	0.969871	0.552285	0.597722	0.691355	1.58509	0.316938	0.897517	0.210558	0.368126	0	0.181981	0.350207	0.212009	1.41934	0.532922	0.493064	0.307461	0.149374	0.913009	0.671034	0.958056	0.475004	0.183369	0.66052	0.444482
Ripply1	chrX	139779849	139782053	-	2205	0	0	0	0	0	0	0	0.322997	0	0.29859	0.345364	0	0.158325	0.0996336	0.420734	0	0.172524	0.181816	0.174944	0.211817	0	0.13311	0.123154	0	0	0	0.107666	0.214651	0.226231	0.118113	0.12892	0.0854213
Krt16	chr11	100246391	100248602	-	2212	0.138471	0.370431	0.205218	0	0	0	0.325965	0.64395	0	0.148823	0.860677	0.210486	0.394561	0	0.838806	0.183314	0.0859891	0.362481	0	0	0.282714	0.265377	0	0.30621	0.23804	0	0.323305	0.406662	0.411122	0.210595	0.0942379	0.190529
Omt2a	chr9	78312272	78314496	-	2225	0	0	0.204019	0.943752	0.290059	0	0.16203	0.640187	0.410118	1.47953	0.17113	0	0.627609	0	0	0	0	0.360364	0	0.839651	1.12425	0.19787	0.244094	0	0.0680063	0.41127	0.404112	0.55022	0.209203	0.120121	0.654633	0.147321
Ivl	chr3	92571202	92573435	-	2234	0	0.366783	0	0.469975	0.385188	0	0	0	1.08924	0.294714	0.17044	0.729444	0.390675	0.19668	0.415273	0	0.255427	0.358912	0	0.209067	0.27993	0.262763	0.182333	0.606389	0.122261	0.285054	0.363081	0.3982	0.334209	0.20478	0.162999	0.350495
Olfr209	chr16	59361460	59363693	-	2234	0.685538	0.550175	0.914386	2.58486	0.770375	0.371841	1.69446	0.318804	1.77002	0.589428	1.53396	1.04206	0.78135	1.18008	1.55727	1.45207	0.340569	1.16646	1.6404	0.627202	1.25968	0.394145	0.425444	0.454792	0.7167	1.24236	1.2611	1.05515	1.1729	0.986368	1.17576	0.424794
Nap1l3	chrX	122394865	122397101	-	2237	0.547695	0.366291	0.608773	0	0	0.371342	0	0	0.135973	0	0	0	0.15606	0	0	0.181265	0	0.35843	0.344884	0.208787	0	0.459219	0.182089	0	0.507587	0.123781	0.0453242	0	0.0520202	0.179899	0.184557	0.213769
Tlx3	chr11	33201052	33203289	-	2238	0.273725	0	0	0.703702	0.961248	1.11353	0.644356	0.636469	0.271824	0.441281	1.19095	0.624121	1.01394	0.588987	1.03633	0.724738	0.764911	0.179135	0.775642	0.626081	0.558859	0.393441	0.910037	0.756632	0.0912417	0.926159	0.51755	0.752117	0.879751	0.556262	0.653527	0.686703
Gpr12	chr5	146582698	146584939	-	2242	0.136618	0.365474	0.202472	0	0.383813	0	0	0	0	0.293662	0.339664	0.103835	0	0.195979	0.517239	0.180861	0.0848385	0	0.430143	0	0	0.261826	0.242243	0	0.234855	0.127938	0	0.24572	0.237739	0.0885666	0.143381	0.168023
Ascl1	chr10	87491119	87493360	-	2242	0	0.365474	0.303708	0	0.383813	0	0.160802	0.317667	0.814017	0	0.169832	0.207669	0.155712	0	0	0	0.339354	0	0.258086	0	0.278931	0.130913	0.121122	0	0.223061	0.127938	0.430828	0.125834	0.0519041	0.113118	0.179006	0.0840115
Cxcr1	chr1	74192085	74194331	-	2247	0	0	0.808086	0.700884	0	0.184845	0	0	0.812205	0.439513	0.169454	0.621621	0.699147	0.586628	0	0.541376	0.338599	0	0.858372	0.207858	0.27831	0.391865	0.362557	0.30144	0.269362	0.295243	0.270735	0.410196	0.428592	0.293325	0.44818	0.351954
Actg1	chr11	120345990	120348242	-	2253	8.49696	9.63778	8.56304	1.63104	0.477424	1.29047	2.96031	2.37087	3.10516	3.94509	2.45054	2.27321	4.02876	2.82782	5.14713	4.85941	5.9097	3.55885	6.16382	8.91408	6.66165	5.66691	7.89474	5.41148	8.89926	1.13298	2.81211	2.88961	4.00124	4.77599	7.24652	6.32437
Kcna5	chr6	126532851	126535112	-	2262	0	0.362243	0.200682	0	0.19021	0	0.31876	0.472287	0.53788	0.291066	0	0	0.154336	0	0.205066	0.448155	0.672707	0.177235	0.42634	0.206479	0	0.259511	0.300127	0	0.187642	0.0634033	0.442975	0.097022	0.119801	0.432699	0.21094	0.186546
H4f16	chr6	136801853	136804115	-	2263	4.26355	6.15541	7.22135	7.42324	3.61239	6.60736	11.2313	7.39589	8.87109	11.2011	15.8161	11.7273	20.1319	12.2321	13.8358	6.98813	5.71548	5.40326	7.92642	5.98525	10.2247	5.77156	6.23988	4.78895	5.8801	5.88099	9.1661	12.9148	15.3999	6.03563	8.04545	5.60013
1700001J03Rik	chr5	146182741	146185004	-	2264	0.270582	0.542884	0.401009	0.927495	0.760167	1.46765	0.796196	1.41561	0.403053	0.872426	0.168182	0.514128	0.308399	0.776297	0.40977	0.895519	0.336056	0.177078	0.170385	0.206297	0.552441	0.324102	0.23989	0.299177	0.404825	1.05177	0.871619	0.518245	0.498155	0.469551	0.309708	0.287723
Actrt3	chr3	30597373	30599639	-	2267	0.202668	0.361444	1.0012	0	0.379581	0.549642	1.43126	1.7279	0.268347	2.03297	0.755817	1.02689	0.769976	0.387635	0.409228	0.357733	0	0.176844	1.02096	0	0.827564	0.258938	0.838502	0.298781	0.521769	0.309741	1.1425	1.27189	0.52228	0.178192	0.616175	0.465407
Yy2	chrX	157566419	157568685	-	2267	0.743115	1.08433	1.40167	0.463134	0.854056	2.19857	1.74931	2.51331	2.14677	1.1617	2.26745	1.02689	0.923972	0.77527	0.511535	1.52037	1.42635	0.707374	1.36128	1.03012	0.689637	1.03575	0.718716	1.79269	1.07637	1.17192	2.13646	1.48535	0.736925	1.21803	1.02701	1.18239
Lor	chr3	92080571	92082842	-	2272	0.134814	0.180324	0	0.231057	0	0	0	0.313472	0	0.57957	0.16759	0.204927	0	0	0	0.178473	0.251155	0.176454	0.169785	0.20557	0	0.258369	0.239045	0	0.105046	0.0770191	0.104491	0.317362	0	0.202027	0.125119	0.165804
1700123K08Rik	chr5	138562140	138564412	-	2273	0.404266	0.72098	0.399421	0	0.0946447	0	0.158609	0.626668	0	0.579315	0.335032	0	0.153589	0.193306	0.204074	0.178395	0.920496	0	0.339421	0.30822	0	0	0.11947	0	0.508222	0.0315482	0.261759	0.304782	0.183656	0.366297	0.21588	0.0398233
Atp5g3	chr2	73908747	73911026	-	2280	1.88078	1.79692	3.08601	3.22345	1.50967	1.45735	2.76713	4.21702	1.86772	3.32083	2.08752	2.75681	3.44514	1.92712	1.93275	2.40093	1.41822	1.40668	1.86109	1.33152	1.37141	2.31716	2.73937	0.445616	2.25457	2.06349	2.95062	2.72172	2.435	1.74194	1.52134	1.83405
Rpl39	chrX	37082820	37085102	-	2283	1.74414	0.717822	3.47963	0.459888	1.41345	1.09158	1.42122	1.55981	0.532932	2.16291	0.667128	1.52955	1.68208	0.962296	1.11749	3.01942	3.49923	2.45846	4.56212	4.19389	6.43715	3.66401	2.6763	5.34037	1.98053	0.988306	1.17132	1.4532	1.25395	2.99237	5.06439	3.89356
Dcaf12l2	chrX	44365758	44368042	-	2285	0.134048	0	0.198662	0	0.188295	0.363541	0	0	0.266233	0.288136	0	0.203761	0.381955	0	0	0.532373	0	0	0.337639	0.204401	0.547363	0.256899	0.297106	0	0.110903	0.183946	0.0887443	0.163966	0.127318	0.177458	0.363134	0.184668
C1qa	chr4	136896217	136898503	-	2287	0	0.358283	0.396976	0	0.564392	0.181612	0.630551	1.55708	0.266	1.00759	0.16649	0.203583	0.610594	0.192123	0.608474	0.177303	0.166338	0.701188	0.168672	0	0	0.128337	0.118738	0	0.251753	0.248668	0.817877	0.459223	0.470397	0.348276	0.0562239	0.0823585
Cst11	chr2	148768909	148771197	-	2289	0.669066	0.71594	0.396629	0.917365	0.563899	0.725812	0.315	0.311144	0.265768	0.575265	0.499035	0.711917	0.30503	0	0.202647	0.354295	0.166193	0	0	0.102022	0.273203	0.320562	0.474539	0	0.593878	0.735692	0.297304	0.595406	0.169226	0.173496	0.125075	0.265034
Tcf21	chr10	22817581	22819874	-	2294	0.133522	0	0.197882	0.457683	0	0.362115	0	0.776164	0.265188	0.287006	0.165982	0	0	0	0.404411	0	0	0	0.168157	0	0.272608	0	0	0	0.110468	0.273266	0.347118	0.150996	0.134804	0	0.146922	0
Izumo3	chr4	92144629	92146934	-	2306	0.265654	0.710662	0.590558	0.455301	0	0	0	0.30885	0.659521	1.42756	0.660475	0.100953	0.454173	0.476349	0.100577	0.0879208	0.329936	0.347706	0	0.20254	0	0.381839	0	0.440592	0.522291	0.151767	0.32279	0.729663	0.343699	0.255187	0.0675132	0.274144
Tomm5	chr4	45105508	45107814	-	2307	1.39408	2.48624	2.95151	1.13776	1.3055	0	1.0939	1.54358	0.922929	0.570777	1.89804	2.01818	0.756626	0.666599	1.2064	2.37283	1.64896	0.521332	2.59175	2.12574	2.03304	4.00757	3.82555	2.64241	2.27727	0.814419	1.1868	1.49567	0.876541	1.51438	2.25018	3.49184
Defb12	chr8	19112231	19114539	-	2309	0.331635	0.709739	0.688089	0.454709	0.745352	0.359763	0.312271	0.308449	1.05386	0.570282	0.329808	1.31068	0.453582	0.190292	0.200892	0.790259	0.494261	0.347254	0.501194	0.404553	0.135419	0.381343	0.588036	1.17339	0.576488	0.519941	0.558194	0.736924	0.281589	0.543925	0.347055	0.714255
Defb15	chr8	21930099	21932410	-	2312	0.794892	0.886022	0.392683	0	0.186096	1.07789	0.311866	0.924146	0.526247	1.70863	0.49407	0.604144	1.35898	0.570135	1.50474	1.2277	0.575889	0.693606	0.41712	0.404028	1.62291	0.507797	0.352364	0.292966	0.691199	0.421328	0.58742	0.935614	1.14462	0.832398	0.814687	0.384375
Fgfbp1	chr5	43979158	43981479	-	2322	0.197867	0.352883	0.390992	0.452164	0	0	0.388154	0	0.26199	0.850634	0.491943	0.300771	0.526217	0.378453	0.199767	0.17463	0.491493	0.517964	0	0.402288	0.269321	0.126403	0.116949	0.583408	0.313914	0.150721	0.216715	0.547783	0.368146	0.394696	0.223869	0.275586
Nudt16	chr9	105129203	105131524	-	2322	1.05529	0.705765	0.390992	0	0	0	0.465785	0	0.26199	0.992407	0.327962	0.501285	0.451043	0.378453	0.199767	1.48436	0.655325	0.34531	0.166129	0.804576	1.3466	0.252805	0.116949	0.437556	0.71735	0	0.242592	0.607218	0.343088	0.82833	0.772436	0.269103
Gm21292	chrY	9131299	9133624	-	2326	0	0	0	0	0.0924881	0.714266	0	0	0.26154	0.283057	0	0.400339	0	0	0.598271	0.522989	0.163549	0.172358	0	0.401596	0.537715	0	0.233495	0.291202	0	0.268918	0.08718	0.227799	0.199424	0.286299	0.313104	0.174899
Tceal5	chrX	136201248	136203576	-	2329	0	0	0.194909	0.450805	0.184738	1.07002	0.154795	0.6116	0.130602	0	0	0.399823	0	0.0943289	0.199167	0	0.163339	0	0.33126	0.401079	0	0	0	0.581654	0.0649695	0.568521	0.298999	0.133274	0.0978319	0.0544462	0.244113	0.193885
Mup21	chr4	62148232	62150563	-	2332	0.394038	0.351369	0.389316	0.900449	0.830251	0	0.154596	0.91622	0.782601	2.25863	0.489833	0.69879	0.973069	0	0.397821	0.434703	0.652514	0.257872	0.496251	0	0.268166	0.251721	0.349342	0	0.378241	0.5769	0.617806	1.14908	0.456964	0.448363	0.254806	0.200354
Msx3	chr7	140046457	140048789	-	2333	0.393869	0.702437	0.194574	0	0.184421	0.356062	0.309059	0.305276	0.130378	0.423312	0.163208	0.399138	0.598555	0.753338	0.695889	0.173807	0.407647	0.343682	0	0.200195	0.536102	0.125807	0.116397	0	0.430294	0.180161	0.248237	0.328552	0.682594	0.308378	0.245432	0.0807346
Armcx6	chrX	134748761	134751117	-	2357	0.129953	0	0.385186	0.445449	0.365087	0.352436	0	0	0.2581	0.279334	0.323092	0.59261	0.148115	0	0	0	0.161398	0.510273	0	0.297236	0	0.373577	0.230424	0	0.171713	0.387657	0.0860334	0.398345	0.0493717	0.22389	0.0990785	0.201334
Prop1	chr11	50951106	50953465	-	2360	0.129788	0.347201	0.192348	0.444883	0.273467	0	0.305523	0.603567	0.257772	0.278979	0.726032	0	0.295854	0.372359	0.196551	0.171818	0	0.169875	0.653818	0.692668	0	0.124367	0.115066	0.287007	0.223112	0.23945	0.388954	0.335004	0.288255	0.113898	0.448829	0.17548
Gas1	chr13	60174705	60177065	-	2361	0.129733	0.52058	0.384534	0	0	0	0	0	0	0.278861	0	0.493005	0.0739321	0	0	0	0.161125	0.0849014	0.163385	0.395643	0	0	0.402559	0	0.344949	0	0	0.257289	0.024644	0.0820088	0.186343	0.134186
Kbtbd13	chr9	65388984	65391352	-	2369	0.129294	0.345882	0.0958088	0.443193	0.544856	1.4026	1.21745	0.751592	0	0.277919	0.321455	0.196536	0.442095	0.556417	0.195804	0	0.481742	0.169229	0.162833	0	0.263978	0.24779	0	0	0.190328	0.796884	0.656347	0.265304	0.398105	0.216991	0.14227	0.0825965
Il9	chr13	56479577	56481946	-	2370	0.12924	0	0	0.443006	0.181542	0.525754	0.456351	0.30051	0.256684	0.694505	0.16066	0.785813	0.515559	0.185394	0.195721	0.25664	0.160513	0	0.569677	0.19707	0	0.123843	0.11458	0	0.04308	0.383434	0.337848	0.546993	0.298892	0.139051	0.255582	0.0794742
Gm13030	chr4	138871292	138873664	-	2373	0.38723	0.345298	0.191295	0.442446	1.17853	0.70012	1.06347	0.90039	1.15362	1.38725	0.48137	0.981024	0.80914	0.740639	1.27058	1.02526	0	0.168944	0	0.196821	0.790598	0.432901	0.457741	0	0.307941	0.773699	1.03916	0.949883	0.94012	0.398069	0.32914	0.296881
Gm20219	chr17	56551714	56554087	-	2374	0.5806	1.38061	1.52971	0.884519	1.44989	0.699825	1.06302	2.40003	0.768756	1.38667	0.88214	0.784489	1.6176	1.66574	1.36774	0.597817	0.881334	0.675492	1.13743	0.786952	2.37079	1.23634	1.08668	0.570629	1.16364	1.01141	1.4106	1.01777	1.55036	0.718214	1.43173	0.964548
Ckb	chr12	111669661	111672038	-	2378	3.09132	3.27344	2.57705	0.883031	0.452328	0.349324	1.28864	0.598998	1.40701	1.66121	1.68125	0.587377	1.32126	2.03248	1.65803	1.02311	1.43976	2.19166	0.973303	2.7497	1.44638	2.53023	2.56938	0.712086	2.9806	0.561561	1.09822	1.30994	1.67059	1.55151	1.72313	1.93723
Prss38	chr11	59372969	59375357	-	2389	0.897484	0.685972	1.04507	0	0.720393	1.04315	1.35816	0.59624	1.01857	1.24017	0.159382	1.16934	0.292262	0.551759	0.0970824	0.67893	0.318473	0.503438	0.968822	0.586508	0.785303	0.49143	1.02302	0.850569	0.876177	0.587846	0.990992	0.856298	0.313701	0.50028	0.780211	0.78834
Pth	chr7	113385880	113388270	-	2391	0.128105	0	0.949272	4.17159	2.15937	4.16909	4.7496	5.0638	5.21581	3.30435	2.86648	2.142	1.46009	2.02142	2.32803	1.69591	1.43193	0.754525	0.726008	0.195339	0.653872	0.122755	0.454295	0.283286	0.359126	3.50002	5.00974	2.77094	1.93651	1.29412	0.525073	0.286779
Tmem30b	chr12	73543702	73546092	-	2391	0.512419	0.685398	0	0	0	0.347424	0.150781	0.595741	0.25443	0.275362	0.238873	0.389455	0.292018	0.551298	0.194002	0.339181	0.159103	0.586853	0.403338	0.195339	0.392323	0.491019	0.511082	0.849858	0.399272	0.115808	0.333651	0.30123	0.345773	0.361712	0.330333	0.61732
Slc25a1	chr16	17925523	17927919	-	2397	0.511136	1.36736	1.42034	1.53306	1.07698	0.69311	0.902421	1.1885	1.14207	0.824019	1.19138	0.776961	1.82054	0.733224	0.774067	0.253749	0.95223	0.167253	1.44838	0.389701	1.9567	1.59182	1.07625	0.565154	1.09962	1.10105	1.07766	0.930785	1.10928	0.457744	1.26493	1.07774
Gzmg	chr14	56156882	56159279	-	2398	0.255462	0.170849	0.378601	0	0.269133	0	0.300682	0	0	0.549117	0.317568	0.194159	0.218374	0.183229	0.386872	0.338191	0.158639	0	0.321729	0	0.260785	0	0.339727	0	0.268304	0.0897111	0.100227	0.353615	0.262825	0.16561	0.194171	0.113242
Gzme	chr14	56117926	56120325	-	2400	0.255249	0.341414	0.661999	0	0.268909	0	0.600862	0.593507	0.633689	0.411494	0	0.193997	0.654576	0.366154	0.579825	0.422386	0.792533	0.334087	0.32146	0	0	0.244589	0	0.282224	0.419554	0.0896364	0.609353	0.201831	0.533518	0.516336	0.107153	0.175604
Rabac1	chr7	24970052	24972454	-	2403	0.446128	0.681975	0.28336	1.31077	0.358098	0.691379	0.900168	0.444575	0.759478	0.821961	1.10917	0.581266	1.67072	1.46279	1.35123	0.337487	0.633235	0	0.481589	0.680273	0.520485	0.732851	0.33902	0.281871	0.470488	0.786748	0.701407	0.837467	1.49491	0.323574	0.560782	0.451247
Ccn1	chr3	145647276	145649681	-	2406	0.82749	2.04337	0.471677	1.30913	0.804716	2.76207	1.42349	1.92409	3.03412	3.14692	1.89907	3.87027	2.75687	1.8262	1.54234	1.5168	1.10678	1.2497	0.961976	0.485304	0.779754	0.731937	0.677194	0.985319	1.11418	1.62531	2.12723	2.97209	2.04181	1.29109	0.742345	0.79815
Tigd3	chr19	5891438	5893849	-	2412	0.888926	1.01915	0.941008	1.74117	1.24867	2.2386	1.64415	0	0.252215	0.272965	1.2629	1.44774	1.08553	1.093	0.192313	0.336228	0.473154	0.498637	1.27944	0.290458	0.259271	0.425901	0.394047	0.702049	0.949693	1.74281	0.632122	0.994535	0.79028	0.436006	0.609725	0.507332
Nkx3-2	chr5	41761783	41764201	-	2419	0	0.338732	0	0	0	0	0	0	0	0	0.157405	0	0	0	0.383514	0.502882	0.157262	0	0	0	0	0	0.112259	0	0.112911	0	0	0.0524685	0.127838	0.220048	0	0.0374197
Tpbgl	chr7	99624382	99626803	-	2422	0	0	0	0	0.266467	0	0.446553	0	0.251173	0.271838	0.235816	0.384471	0.14414	0	0	0	0.392667	0.165526	0.15927	0	0.258201	0.0605918	0.33636	0	0	0.0888222	0.232576	0.297375	0.0480467	0.186064	0.139157	0.132317
Amy2a1	chr3	113529703	113532128	-	2426	0.37877	0.67551	0.374231	1.08195	0.354703	1.71206	0.297211	0	0.376139	1.22125	0.70628	1.15151	0.359756	0	0.382407	0.0835719	0.548828	0.49576	0.715534	0.577563	0.902213	0.786395	0.391773	0.558398	0.47617	1.04957	0.22445	1.02635	0.247388	0.376053	0.73177	0.578855
Ccrl2	chr9	111054786	111057219	-	2434	0	0.336645	0.373001	0.431357	0.176769	0.341287	0.370293	0	0	0.811493	0.312871	1.14773	0.573718	0.361039	0.190575	0.666378	0.390731	0	0.237727	0	0.256928	0.120586	0.0557837	0.278281	0.236549	0.316471	0.123431	0.757363	0.375111	0.35237	0.164885	0.15155
Scgb2b3	chr7	31359338	31361772	-	2435	0.37737	0.336506	0	0	0	0	0	0.292488	0	0	0.156371	0.573627	0.430112	0.0902226	0	0.333052	0.312457	0.0823213	0	0.383619	0	0.120537	0	0.278167	0.237959	0	0.097496	0.243333	0.173445	0.24261	0.127873	0.132901
Gm8374	chr14	7362397	7364834	-	2438	0.376906	0.336092	0.186194	0	0.882393	0.340727	0.51756	0.292128	0.49905	0.945188	0.624715	0.381947	0.143194	0.360446	0.475656	0.582124	0.936216	0.32888	0.474675	0.478934	0.513013	0.361165	0.445537	1.1113	0.299731	0.407706	0.436246	0.650617	0.326432	0.61574	0.488874	0.639334
Olfr490	chr7	108286193	108288634	-	2442	0.376288	0.671084	0.557668	2.36469	1.23333	1.19059	0.295264	0.874949	0.249116	1.34806	0.311846	0.857974	0.0714798	0.629748	0	0.664195	0.856793	0.574597	0.157966	0.669409	1.02435	0.120191	0.556009	0.27737	0.535013	1.5962	0.47311	0.839292	0.233743	0.698528	0.61724	0.317857
Olfr1362	chr13	21611278	21613722	-	2445	0.501102	0.33513	0.556984	0	0.351947	1.35901	0.294902	0	0.497621	0.269281	0.778658	0.190427	0.785313	0.359414	0.189718	0.33169	0.155589	0.655876	0.631088	0.191025	0.255772	0	0.111065	0	0.464405	0.570317	0.264174	0.412788	0.444815	0.381052	0.359295	0.0370218
Mab21l2	chr3	86545881	86548329	-	2449	0.312677	0	0.0926791	0.428715	0.175686	0.339196	0.29442	0.290816	0.248404	0	0.310954	0.190116	0.427653	0.358827	0	0.165574	0.466006	0.163701	0.630057	0.190713	0.255354	0.239695	0.388094	0.276577	0.135119	0.314533	0.27788	0.167023	0.26216	0.265094	0.358708	0.301455
Cd209f	chr8	4103087	4105535	-	2449	0.375213	0.334583	0	1.5005	0.263529	0	0.14721	0.145408	0.621011	0.268841	0.310954	0.380232	0.285102	0.807362	0.378816	0.496722	0	0.245552	0.315029	0	0.766063	0	0.055442	0.276577	0.236598	0.588011	0.304543	0.320009	0.490426	0.247425	0.360364	0.110673
Gzmd	chr14	56129856	56132308	-	2453	0	0.501056	0.277584	0.856033	0.175399	0.338643	0.14697	1.16137	0	0.268402	0	0.569418	0.569274	0.268682	0.378198	0.082652	0.465246	0.163434	0.62903	0.666407	0	0.119652	0	0.138063	0.259547	0.456692	0.436112	0.279273	0.405385	0.237111	0.431812	0.085905
4933414I15Rik	chr11	50941011	50943465	-	2455	0.124765	0.333765	0.36981	1.283	1.40205	0.338367	0.2937	0.580211	0.247797	0.804551	0.465292	0.474128	0.426608	0	0.566835	0	0.309911	0.244952	0.314259	0.190247	0	0.358664	0.221226	0	0.276114	1.00781	0.373903	0.581324	0.331147	0.184954	0.168169	0.193297
Klf14	chr6	30956323	30958778	-	2456	0.311786	0	0.554489	0	0.175185	0	0	0.144994	0	0.268075	0.620136	0.568722	0.142145	0.536707	0.188868	0.165102	0.464677	0.326469	0.471196	0	0	0.119506	0	0	0.288758	0.058395	0.0483312	0.485644	0.28924	0.31875	0.157065	0.0398353
Gdf15	chr8	70629693	70632156	-	2464	2.67265	4.15682	5.25055	1.27832	0.96039	2.02279	1.75577	0.289046	0.987568	1.06882	1.23625	0.944793	0.708416	0.713286	1.50604	1.56338	1.23512	0.813524	1.409	0.663432	0.761399	1.84633	1.32251	2.47404	4.02668	1.4205	1.01079	1.08329	0.975913	1.20401	0.94461	1.88096
Gm11627	chr11	102576698	102579161	-	2464	0.745857	1.16391	1.47384	0.426105	0.698465	0.674263	0.438942	1.15618	0.61723	2.27124	0.849919	1.13375	1.48767	0.980768	1.12953	0.987397	0.463169	1.13893	1.33072	1.32686	1.3959	1.25074	1.32251	1.64936	1.12787	0.599611	0.737451	1.4183	1.19932	0.863166	1.35116	1.40754
Lcn12	chr2	25491145	25493611	-	2467	0.620792	0.166071	0.276009	0.851175	0.523212	1.01016	0.949884	1.87651	1.23296	0.13344	0.617371	1.3211	0.424533	0.356209	0	0	0.308404	0.325014	0.469095	0.189321	0.126746	0.237946	0.22015	0.137279	0.35429	0.79485	1.35312	0.690637	0.260247	0.211139	0.261721	0.198459
Tspyl3	chr2	153222670	153225141	-	2472	0.619536	0.828674	0.459084	0.849453	1.04431	0.840101	0.656282	2.01677	1.5996	0.532679	0.616122	1.22426	0.282449	0.710978	0.562936	1.06622	1.07723	0.486535	1.40444	0.188939	0.505957	1.00923	0.823892	0	0.635765	0.911287	1.42422	0.791019	0.518788	0.876661	0.699778	0.61104
Gm21738	chr14	19416157	19418630	-	2474	721.981	1077.4	1043.85	1490.86	1142.42	1552.26	873.825	1288.97	1283.44	1256.77	892.04	1004.87	843.841	840.762	909.907	1085.43	951.809	779.933	902.168	859.636	1310.51	631.858	684.924	827.506	947.742	1395.18	1148.75	1051.23	864.837	939.058	1024.1	714.763
Gm10128	chr14	7641195	7643672	-	2478	0.494429	0.496001	0.366378	1.90664	1.30222	1.00568	0.363718	0.287413	0.490994	0.929931	0.384144	1.12735	0.422648	0.620599	0.467978	0.818182	0.537311	0.647142	0.85619	0.565443	0.252366	0.592225	0.383552	0	0.452269	1.40485	0.380708	0.813807	0.503742	0.667545	0.558	0.325259
Apoe	chr7	19696409	19698888	-	2480	2.96418	4.95601	4.30147	2.54014	1.04094	3.51704	2.3986	2.58463	1.47179	1.85836	2.07271	2.159	2.53384	2.48039	2.338	2.28906	1.07375	2.90979	5.44409	3.86075	3.15203	4.55646	5.09166	2.45808	4.07388	2.36604	2.15168	2.03002	2.45075	2.09087	4.15229	4.0354
H2-T23	chr17	36030073	36032555	-	2483	0.431754	0.660003	0.18282	1.26853	1.47288	1.33821	0.725971	0.286834	1.96002	0.795479	0.766741	0.937563	0.281198	0.176957	0.373628	0.163307	0.919249	0.807299	0.388394	0.940508	0	0.118206	0.328097	0	0.424859	1.35987	0.990942	0.833261	0.277261	0.629952	0.442967	0.148768
S100a9	chr3	90692932	90695421	-	2490	0.369034	0	0.364612	1.26497	1.46874	0.667222	0.579144	0.286027	0.977256	0.264414	0.305834	0.560957	0.771121	0.970527	0.186289	0	0.152777	0.322012	0.154921	0.375145	0.25115	0.353623	0.109058	0.408034	0.244549	1.13364	0.614143	0.377068	0.642646	0.158263	0.260405	0.290238
Gm8882	chr6	132361341	132363834	-	2494	0.552664	0.164273	0.364027	0.42098	0.345032	0.166538	0.144554	0.713922	1.09765	0.79197	0.305344	0.560057	0.349947	0.616618	0.650966	0.406466	0.381331	0.321495	0.773361	0.374544	0.752241	0.706111	0.108883	0.543173	0.360321	0.31085	0.652042	0.552457	0.539177	0.369764	0.633382	0.452722
Vmn1r63	chr7	5802645	5805145	-	2501	0.12247	0	0.181504	0.839603	0.172033	0.332144	0.144149	0.284769	0.729718	0.526502	0	0	0.139587	0.175683	0.649144	0.810658	0.608422	0.160298	0.308479	0	0.875158	0	0	0	0.101325	0.447927	0.386212	0.175501	0.321471	0.526459	0.394545	0
Zfp688	chr7	127419267	127421768	-	2502	1.10179	0	1.27002	1.88835	0.343929	0	0.576367	1.56561	0.850998	1.05258	0.83701	1.11653	1.53484	1.40491	1.11237	0.891367	2.0526	1.04152	1.46469	1.49338	0.874808	0.52789	1.62803	1.08287	0.790605	0.744094	0.997657	1.00204	1.35071	1.3285	1.27763	1.0796
Shbg	chr11	69615104	69617605	-	2502	0.306054	0.491243	0.544295	0	0.429911	0.332011	0.288183	0.853967	0.729427	0.263146	0.152184	0.279133	0.418594	0.351226	0.463489	0.324133	0.304089	0.801168	0.154178	0.186673	0	0.117309	0	0	0.447197	0.253974	0.623859	0.231488	0.411103	0.476464	0.113617	0.0391029
Omg	chr11	79501282	79503784	-	2503	0.48949	0.654729	1.26951	0.838932	1.63301	0.165939	1.29631	0.284542	0.729135	2.10433	0.988799	0.558043	1.1158	0.526629	0.926607	0.972012	0.75992	0.640678	0.462348	0.373197	0.749536	0.58631	0.108492	1.21774	0.804578	0.879293	0.769995	1.21706	0.856347	0.79087	0.52836	0.637515
Tmem125	chr4	118541241	118543744	-	2504	0.856266	0	0.725147	0.209649	0	0.331746	0.43193	0	0.850318	0.525871	0.456186	0.55782	0.557679	0.614155	0.555742	0.161937	0.45577	0.160106	0.154055	0.746096	1.24873	0.293038	0.759139	0	0.527138	0.180465	0.427416	0.513293	0.575859	0.259271	0.716293	0.350726
Mcpt8	chr14	56082466	56084973	-	2508	0.244257	0.326712	0.361995	0.41863	0.257329	0.662434	0.143747	0	0	0.262516	0.15182	0.371287	0.139197	0.350386	0.92476	0.485037	0.151681	0.15985	0.384522	0	0.124674	0.234056	0.324826	0	0.310988	0.446131	0.0479156	0.261874	0.471448	0.265523	0.169732	0.186294
Ccl24	chr5	135570237	135572749	-	2513	0	0	0.180638	0.835594	0.513635	0.330558	0.286922	0.991934	0.968312	0	0.151518	0.277911	0.347301	0.349689	0.276876	0.484072	0.605517	0.478597	0.153503	0	0	0.233591	0.10806	0.269533	0.0602125	0.559929	0.749056	0.143143	0.324622	0.522728	0.0511676	0.203728
Ly6k	chr15	74797174	74799686	-	2513	0.365657	0	0.180638	1.25339	0.342423	0.330558	0.215191	0.28341	0.484156	0.523988	0.60607	0.555822	0.277841	0.699378	1.1075	0.484072	0.151379	0.478597	0.153503	0	0	0	0.5403	0.539066	0.182098	0.642124	0.327586	0.56196	0.694908	0.371349	0.0511676	0.359789
Olfr603	chr7	103383362	103385877	-	2516	0.426091	0.651346	0.180422	1.2519	0.68403	0.330164	0.57316	0.566143	0.725368	0.654204	0.227005	0.0925266	0.138755	0	0.46091	0.64466	0.529195	0.318684	0.536619	0.185634	0.372832	0.233312	0.647587	0.269212	0.419286	0.755363	0.621557	0.324579	0.199888	0.497513	0.365028	0.38337
Olfr175	chr16	58823962	58826482	-	2521	0.364496	0	0.630225	1.24941	0.853341	0.659018	1.14405	0.847531	1.08589	2.48105	0.45311	0.554059	0.415439	0.261434	1.01199	0.321691	0.679045	0.159026	1.14762	0.185266	0.744184	0.407487	0.37701	0.403017	0.331574	0.920591	1.02582	1.16274	0.562955	0.386587	0.692356	0.395838
Ccl26	chr5	135560748	135563269	-	2522	0.242901	0.649796	0.359986	0	0.341201	1.31751	0	0.282398	0.482428	0.783177	0.301954	0.553839	0.830549	0.348441	0.551776	0.321563	0.527936	0	0.152955	0.370385	0	0.116379	0.215349	0.402857	0.417561	0.552905	0.254942	0.546323	0.576922	0.283166	0.174447	0.244861
Pnma5	chrX	73034281	73036803	-	2523	0.121403	0.487154	0.539765	0.208071	0.511599	0.164624	1.00025	0.846859	1.20559	1.43526	1.20734	0.553619	1.24533	0.870757	0.73541	0	0.678506	0.6356	0.688025	0.370239	0.247865	0.523496	0.430527	1.07386	0.382774	0.294764	1.01757	1.0654	0.950499	0.438035	0.435376	0.675961
Lbx1	chr19	45232984	45235512	-	2529	0.0605572	0	0.179495	0	0.170128	0	0.285107	0	0.240546	0.260337	0.150559	0.736408	0.552167	0	0.183416	0	0	0.158523	0.305063	0	0.247277	0	0.214753	0	0.0800173	0.0567095	0.175218	0.382434	0.245194	0.052841	0.184113	0.0715843
Fjx1	chr2	102449666	102452199	-	2534	0.362627	0.32336	0.537422	0	0	0	0	0.281061	0.240072	0.389734	0.0751309	0.367477	0.826616	0.520187	0.366109	0.8001	0.375312	0.395525	0.380577	0	0.616972	0.694965	0.535823	1.0692	0.407803	0	0.173711	0.277448	0.57097	0.523646	0.332516	0.766662
Olfr205	chr16	59328305	59330838	-	2534	0.120876	0.32336	0	1.45017	0.848963	0.655637	0.426816	0.562122	0.600179	0.259823	0	0.183739	0.137769	0.433489	0.64069	0.64008	0.97581	0.31642	0.152231	0	0.246789	0.347482	0.48224	0.534599	0.148078	0.984924	0.529706	0.147854	0.403983	0.644104	0.133006	0.454774
Rpl30	chr15	34440805	34443340	-	2536	12.7423	11.7933	10.74	2.48405	3.64766	5.7323	3.9094	4.63385	5.27741	7.13949	5.93066	6.88477	7.70899	6.4972	4.75566	10.3132	10.4254	9.95938	12.7773	13.3524	12.9462	10.5899	12.0465	12.9538	11.7585	3.95467	4.60689	6.65164	6.32062	10.2327	13.0253	11.8634
Gpr135	chr12	72068276	72070825	-	2550	0.360351	0.963992	1.15711	0	0.421818	0.325762	1.06035	1.11719	1.19283	1.03277	0.671936	0.821636	1.23214	0.430769	0.63667	0.556556	0.298365	0.943305	0.983291	0.915796	0.490481	0.633054	0.638953	0.796867	0.82715	0.249193	1.12345	0.842114	0.766527	0.599409	0.796522	0.689624
Zfp764	chr7	127403968	127406522	-	2555	0.239764	0.320702	0.621838	0.410929	0.336794	1.3005	0.141103	0.278751	0.476197	0.386531	0.0745134	0.455571	0.409911	0.515911	0.453874	0.476115	0.595563	0.863004	1.4343	0.182801	0.611901	0.402064	0.531419	0.662756	0.394101	0.68274	0.298684	0.305539	0.459899	0.644894	0.743002	0.53208
Ly6a	chr15	74995177	74997731	-	2555	0	0	0.177668	0.410929	0.505191	0.325124	0.141103	0.278751	0.952394	0.257687	0.745134	0.364457	0.956458	1.03182	0.998524	0.793524	1.19113	1.25528	0.452938	0.365602	0.24476	0.229751	0.425135	0	0.0592227	0.413748	0.457416	0.45576	0.995601	1.07998	0.354433	0.218295
Wap	chr11	6635782	6638337	-	2556	0.719011	0.320576	0.532796	3.08076	0.925822	0.649994	0.846285	0.278642	1.66604	0.515173	2.01108	0.182157	0.546334	0.171903	0.362957	0.317286	0.520914	0.313697	0.603682	0.182729	0.489329	0.459322	0.424969	0	0.524128	1.55219	0.930322	0.902802	0.360398	0.383965	0.425247	0.294764
AF366264	chr8	13835533	13838089	-	2557	0.119788	0.640902	0.355058	1.43713	0.673062	0.649739	0.281985	0.278533	0.356869	0.514971	0.446731	0.273129	0.68265	0.515507	0.997743	0	0	0.156787	0.301723	0.182658	1.22284	0.114786	0.212401	0.52979	0.371916	0.919976	0.305795	0.41161	0.731967	0.0522624	0.569075	0.285659
Defb38	chr8	19023707	19026266	-	2560	1.07683	0.640151	0.620624	1.84557	1.17648	0.486734	0.704135	1.66924	0.475267	0.385776	1.48736	0.727491	0.54548	1.02981	0.634183	1.26716	0.5944	0.313207	0.452054	0.547331	1.46569	0.573255	1.48507	0.793754	0.779202	1.16959	0.949547	0.866875	0.73649	0.724922	0.821693	0.950692
Prpmp5	chr6	132311890	132314457	-	2568	0.119275	0	0.883844	0.408849	0.837723	1.29391	0.280777	1.10936	0.35534	0.769148	0.296545	0.362612	0.407836	0.598849	0.180631	0.552655	0.296274	0.624462	0.751076	0.545626	0.730564	0.114294	0.634474	0.923161	0.334373	0.846828	0.581825	0.476102	0.395772	0.49113	0.675755	0.55731
Tlr12	chr4	128615743	128618319	-	2577	0.118859	0.158982	0	0	0.166959	0	0.279796	0	0	0.255487	0	0.542019	0.270941	0	0	0	0	0.15557	0	0	0.485342	0	0.105376	0	0.0926135	0.0556532	0.0932654	0.265835	0.0903136	0.0518567	0.161781	0.0351255
Apoc1	chr7	19689781	19692360	-	2580	3.02737	4.60512	3.69488	2.44168	0.667061	0.965921	2.86458	3.58865	4.00845	3.31747	2.13995	1.98509	2.43563	2.1288	1.9777	2.98617	3.53875	4.19551	3.06509	4.52574	3.63583	3.81104	4.99956	3.01914	3.77579	1.35822	3.48723	2.48084	2.18071	3.57348	3.74222	3.94324
Tprgl	chr4	154157785	154160366	-	2582	0.652456	1.58674	0.35162	0.813264	0.333272	0.321724	1.88497	0.551672	1.17804	1.40246	0.589874	0.63113	0.946457	1.10612	0.179651	1.02079	1.39967	0.310538	1.0458	0.542668	1.211	0.454697	1.31465	1.31165	0.863606	0.48942	1.20489	0.874488	0.744075	0.910334	0.933159	1.027
Olfr198	chr16	59200652	59203233	-	2582	0.355885	0	0.703241	1.01658	0.749863	0	0.628322	0.275836	0	1.52996	0.147468	0.0901615	0.67604	0.680688	0.808431	0.628181	0.294668	0.155269	0.373502	0.271334	0.484402	0.341023	0.105172	0.26233	0.353042	0.588814	0.301386	0.589195	0.72172	0.359373	0.376412	0.236175
Hoxa13	chr6	52257994	52260580	-	2587	0.236798	0	0.17547	0	0.166314	0	0.0696786	0.275303	0.235153	0.2545	0.294367	0.179974	0.134947	0.339686	0.358608	0.313483	0	0.309938	0.521892	0	0.241733	0.226909	0.104969	0	0.137423	0.055438	0.193378	0.242947	0.277747	0.207807	0.254541	0.110626
Jun	chr4	95049334	95051922	-	2589	2.89854	4.58911	2.89303	1.62213	0.914021	0.962563	2.99387	4.53899	4.69944	4.196	3.30907	2.42778	2.83169	2.8851	3.04581	1.80114	1.83669	1.31622	1.78796	1.0824	2.77778	0.850251	1.04888	1.43892	3.46022	1.16624	4.07743	3.31095	2.92087	1.65135	1.88271	1.11268
A530084C06Rik	chr13	31556434	31559033	-	2600	0	0	0.174593	0	0	0	0.415982	0.547853	0	0.253227	0	0	0.402816	0.422485	0.356815	0.155958	0.146314	0	0.445099	0	0.120262	0.225774	0.156666	0	0.0581977	0	0.321278	0.0844091	0.394039	0.100757	0.188454	0.12748
Bst2	chr8	71534555	71537156	-	2602	0.706299	1.10218	1.4829	0.403506	1.15749	1.43663	1.03915	1.91601	0.467596	2.65684	3.3657	2.68405	1.94545	1.68864	1.06962	1.6363	1.75442	0.462227	0.741262	0.628246	0.480678	0.451202	0.52182	0.780941	1.09713	0.999208	1.14092	2.9022	1.5679	1.28431	0.616729	0.584654
Cryba2	chr1	74890234	74892843	-	2610	0.0586779	0.313944	0	0.804539	0.824243	0	0.621582	1.09151	0.815784	0.252257	1.16709	0.445971	0	0.336693	0.533172	0.388401	0	0.307207	0.147798	0	0	0	0.364154	0	0.124207	0.542927	0.842958	0.621773	0.289955	0.231869	0.049266	0.121385
Cyp21a1	chr17	34801648	34804261	-	2614	0.351529	0	0.347316	0.401654	0.658385	0.635571	0.137918	0.272459	0.465449	0	0.218495	0	0.267106	0.336178	0.177452	0.155123	0.29106	0	0.147572	0.35735	0.239236	0.112283	0.103885	0	0.232948	0.565204	0.291942	0.0728316	0.260245	0.148728	0.248052	0.0720558
Trp53rka	chr2	165490410	165493024	-	2615	0.351394	0.156672	0.607571	0.803001	0.411333	0.952993	0.896123	0.817065	1.39581	1.0071	0.58243	0.979261	0.133502	0.336049	0.266076	1.00791	1.01832	0.536583	0.811334	0.53582	1.19572	0.280599	0.259613	0.777059	0.371879	0.722442	1.03633	0.856263	0.245209	0.854273	0.847625	0.43909
Gzmc	chr14	56231741	56234356	-	2616	0	0	0	0.401347	0.328941	0	0.413437	0.136125	0.465093	0.251679	0.291104	0.533938	0.133451	0.16796	0.354633	0.38751	0.290838	0.153251	0	0.98196	0.597633	0.33659	0.259514	0.258921	0	0.243429	0.338219	0.358907	0.218681	0.2772	0.526531	0.285008
Amd2	chr10	35708975	35711592	-	2618	0.81898	0.938953	1.56053	1.0026	1.64345	1.74515	2.13446	2.04032	1.85895	2.89209	2.10889	3.91255	2.26693	0.923076	1.94899	1.93607	2.32493	1.60791	1.84183	1.15961	0.836046	0.560555	1.60775	1.29361	1.10616	1.46373	2.01124	2.97118	1.713	1.9563	1.27916	1.15397
Pabpc6	chr17	9666795	9669417	-	2623	0.116774	0.468582	0.259593	0.800552	0.656126	0.316695	0.206167	0.271524	0.811741	0.753021	0.145163	0.532513	0.266189	0.502536	0.795794	0.695657	0.435093	0.305684	1.02946	0.178062	0.238415	0.0559487	0.62117	0.25823	0.28165	0.591124	0.429811	0.476899	0.521507	0.478811	0.481978	0.311783
Gbx2	chr1	89928256	89930879	-	2624	0.466919	0.624538	0.432491	0.400123	0.327938	0.949724	0.755658	0.542842	0	0.125456	0.435324	0.354873	0.931308	1.08841	0.883879	0.463595	0.289951	0.458351	0.294019	0.533982	1.19162	0.447419	0.258722	0	0.507982	0.559262	0.432833	0.305218	0.967867	0.403966	0.673207	0.23538
Olfr723	chr14	49928863	49931487	-	2625	0.758454	0.93645	0.432326	0.799942	0.49172	0.632908	0.82404	1.22093	0.926997	2.13193	0	0	0.39898	1.67384	0.0883542	0.540655	1.15936	0.458177	0.44086	1.06756	0.833817	0.782685	0.413798	0.774099	0.709076	0.641523	0.990655	0.710644	0.720393	0.719398	0.780745	0.656861
Cma1	chr14	55941751	55944375	-	2625	0	0.6243	0.345861	0.599956	0	1.26582	0.27468	1.08527	0.231749	0.501631	0.290106	0.97553	0	0.334769	0.265063	0.386182	0.14492	0.534539	0.734767	0.177926	0.238233	0	0.206899	0.387049	0.323387	0.621924	0.530566	0.589089	0.199944	0.355214	0.383642	0.197983
Myf5	chr10	107483208	107485834	-	2627	0.116596	0	0.345597	0.399666	0	0	0.205853	0.135555	0.231573	0.751874	0.0724712	0	0	0.501771	0.529722	0.154355	0.57924	0.305218	0.513945	0.444477	0.238052	0.16759	0	0.257837	0.154065	0.133222	0.190994	0.274782	0.343831	0.346271	0.398825	0.141809
Foxb1	chr9	69758010	69760640	-	2631	0.116419	0	0.086268	0.199529	0	0.157866	0.274053	0.812096	0	0	0	0	0.199035	0.334005	0	0	0.0722949	0.152377	0	0	0.594225	0.111557	0.103214	0	0.0675623	0.119132	0.36205	0	0.17768	0.0748907	0.198075	0.0715902
Olfr1138	chr2	87737047	87739678	-	2632	0.581874	1.71226	0.344941	0.797814	1.14429	0.946837	0.273949	0	0.577832	1.50089	0.506335	1.23828	0.663198	1.08511	0.352477	0.924371	1.15628	0.533118	0	0.443632	0.712799	0.446059	0.206349	0.77204	0.879691	0.962982	0.283927	1.08184	0.70026	0.871256	0.385477	0.474816
Tff2	chr17	31141349	31143982	-	2634	0.17443	0	0	0	0.163346	0.315373	0.205306	0.540781	0.230957	0.249959	0.433672	0.530289	0.397617	0.166813	0.352209	0.30789	0.433276	0.228306	0.366128	0	0.474839	0.22286	0.206192	0.257151	0.0581432	0.159573	0.325681	0.40464	0.305546	0.323157	0.280322	0.228734
Alppl2	chr1	87086994	87089628	-	2635	0.232485	0	0.086137	0	0	0	0	0	0	0	0.505758	0.353392	0.596198	0.166749	0	0.153886	0.577481	0.304292	0.219593	0	0	0.111388	0.103057	0.257054	0.106207	0	0	0.286383	0.254316	0.34522	0.0731978	0.157166
Nfkbia	chr12	55489710	55492347	-	2638	1.10305	1.55306	1.5487	2.388	1.63099	0.787236	3.07492	1.88986	0.922429	1.74706	1.73206	2.55918	2.11741	1.6656	2.63756	0.845413	0.93734	0.683878	1.46229	1.32787	1.1853	2.0027	1.28675	1.66895	1.4016	1.60207	1.9624	2.01276	2.14019	0.82221	1.32515	1.6528
Nkx1-1	chr5	33431034	33433676	-	2643	0.11589	0.310024	0.343505	0.794494	0.32558	0.314299	0.136405	0.538939	1.38103	0.249107	0.28813	0.528484	0.132088	0	0.438762	0.306841	0.143933	0.455056	0	0.176714	0	0.222101	0.20549	0	0.256473	0.478124	0.685457	0.35524	0.190283	0.301944	0.0589048	0.14253
Olfr283	chr15	98377999	98380646	-	2648	0	0	0	0.396497	0.487449	0	0	0.537922	0	0.124319	0.143793	0.175829	0.131838	0.165931	0.175174	0	0.287323	0.151399	0.145677	0	0.118082	0.221682	0.512755	0.255792	0	0.294649	0.179307	0.14798	0.157647	0.146241	0.0879197	0.330076
Pramef17	chr4	143991419	143994069	-	2651	0.346622	0	0.256851	0	0.486897	0.783376	0.747961	0.537313	0.803167	0.993423	0.789966	0.702518	0.329222	0	0.524926	0.611831	0.573996	0.529297	0.509292	0.264272	0.235897	0.166073	0.614609	0	0.201158	0.423424	0.696147	0.828636	0.284716	0.571708	0.336487	0.260228
Olfr724	chr14	49960323	49962974	-	2652	0.346492	0.77243	0.17117	1.1877	0.486713	2.81909	0.271883	0.939943	0.917559	0.744786	0.861456	0.263345	0.394918	0.414201	0.962002	1.14675	0.860669	0.151171	0.436372	0.616401	1.65066	0.442695	0.409585	0.383109	0.43003	1.49783	0.709795	0.623196	0.590373	0.71953	0.901143	0.411796
Rrad	chr8	104628370	104631027	-	2658	0.0576182	0.770686	0	0.395005	0.404679	0.937575	0.542539	1.60769	0.801052	0.495403	0.429756	0.700668	0.394026	0.165306	0.174515	0.152555	0.286242	0.301659	0.435387	0.351434	0.941103	0.110424	0.102165	0.254829	0.276101	0.579087	0.983762	0.541942	0.244616	0.246819	0.575974	0.155806
Ppm1n	chr7	19277105	19279764	-	2660	0.690899	1.07815	0.938602	0	0.566124	1.87374	1.49086	0.535495	1.02915	0.990062	0.930437	0.525106	0.590595	0.495546	0.784725	0.762201	0.786574	0.602864	0.290039	0.438962	0	0.275852	0.510442	0	0.90255	0.813289	1.0185	0.815202	0.623622	0.717213	0.243001	0.262098
Vmn1r65	chr7	6008050	6010710	-	2661	0.230213	0	0.511772	0.9864	0.323378	0.780432	0.541928	0	0.457228	0.98969	0.715452	0.874848	0.131194	0.33024	0.871589	0.304766	0.428879	0.301319	0.144965	0	1.29256	0.330898	0.10205	0	0.247328	0.696737	0.333052	0.859996	0.444341	0.344988	0.479174	0.144316
C1qc	chr4	136890104	136892765	-	2662	0	0.923434	0.0852633	0	0.404071	0	0.677155	0	0.228528	0.494659	0.572147	0.174904	0.393434	0.82529	0.261378	0	0.142906	0	0.144911	0.350906	0	0.110258	0.306035	0.508893	0.336232	0.13469	0.301894	0.413903	0.493367	0.0476354	0.165272	0.308395
Ier5	chr1	155096661	155099336	-	2676	0.629537	1.2248	1.52671	0.784696	0.643131	0.620846	1.07778	3.19376	1.47766	3.4445	0.996018	2.08787	2.93532	2.70921	1.73341	2.04564	1.49266	2.54685	1.80191	1.04721	1.51901	0.603246	1.62365	1.01246	1.12702	0.682891	1.9164	2.17613	2.45931	2.02838	1.45604	1.07978
Ppp3r2	chr4	49679047	49681724	-	2678	0	0.917916	0.508524	1.56822	0.401657	0.465287	0.673109	1.06379	1.02223	0.245852	0.355455	0.347718	0.130361	0.246108	0.346422	0.378539	0.426157	0	0.28809	0	0	0.219198	0.304206	0.379389	0.47548	0.811721	0.919711	0.316342	0.240964	0.268232	0.09603	0.300931
Olfr202	chr16	59283816	59286493	-	2678	0.857819	1.37687	0.339016	0.78411	0.562319	0.930573	0.336555	0.66487	0	0.491704	0.71091	0.521577	0.260722	0.738323	0.519634	0.757078	0.497183	0.898218	0.360112	0.697619	0.116759	0.547996	0.202804	0.252926	0.857903	0.759001	0.333808	0.57473	0.506226	0.717493	0.391497	0.334576
Mrgprg	chr7	143764010	143766693	-	2684	0	0	0	0	0.160304	0.154749	0.268642	0.530707	0.226655	0	0.283728	0.520411	0	0.163705	0.345648	0.453231	0.354337	0.149368	0.143723	0.34803	0.232997	0.109354	0.101175	0.252361	0	0.105017	0.342001	0.268046	0.169784	0.318979	0.241583	0.154297
Hcar1	chr5	123877036	123879720	-	2685	0.171117	0.305174	0.169066	0.391033	0	0.309382	0.134271	0.265255	0.226571	0.735632	0	0.0867028	0.130021	0.327288	0.345519	0.302042	0	0	0	0.52185	0.23291	0	0	0.126133	0.215119	0.233472	0.208699	0.274112	0.26761	0.100681	0.251587	0.0420445
Commd4	chr9	57155335	57158031	-	2697	0.397495	0.303817	0.925725	1.36253	0.797654	0.924018	1.00255	0.528149	0.451125	0.732359	0.423541	1.0358	1.03554	1.30333	0.859955	0.977268	0.49368	0.668917	1.78788	1.12565	2.08686	0.380895	1.15791	0.879006	0.542346	1.02807	0.660608	0.730568	1.06627	0.713288	1.66679	0.805937
Socs1	chr16	10782540	10785236	-	2697	0.34071	0.91145	0.757412	0	0.159531	0.616012	0.40102	0.660186	0.451125	2.31914	1.12944	1.38107	1.03554	1.95499	1.37593	0.150349	0.846309	0.297297	1.28727	0.865881	1.15937	0.435308	0.805502	0	0.669857	0.258514	0.50411	1.60988	1.45549	0.431318	1.10417	0.413604
H2-M10.1	chr17	36323158	36325855	-	2698	0.454112	0.911112	0	0.778298	0.478415	0.461838	0.467684	0.527953	1.12739	0.732088	0.493948	0.258855	0.129395	0.162856	0.343854	0	0.211499	0.594373	0.428932	0.346224	0.231788	0.217574	0	0	0.455075	0.57285	0.707677	0.494964	0.212035	0.268624	0.335648	0.0725245
Olfr1054	chr2	86332435	86335133	-	2699	0.453944	0.607183	0.252283	0.583507	1.51442	1.23111	1.0686	1.31939	0.901581	0.487878	0.634841	0.690024	0.711408	0.488386	0.859318	0.751187	0.281894	0.148538	0.643159	0.519143	2.08531	0.434986	0.352146	0	0.437803	1.10968	1.09652	0.604248	0.68637	0.393873	1.08254	0.262377
Ftdc1	chr16	58613975	58616678	-	2704	0.113276	0.30303	0.335756	1.55314	1.11382	0.614417	0.266655	1.18526	0.449957	0.486976	0.422445	0.344374	0.580985	0.487482	0.343091	0.449879	0.422059	0.741317	0.64197	0.43182	0.462546	0.542727	0.301281	0.250494	0.250687	1.09379	0.633957	0.417932	0.47052	0.537752	0.512112	0.364834
Igll1	chr16	16860971	16863685	-	2715	0.282043	0.603605	0.835989	0	0.792366	0.611928	0.796723	0.786971	0.560167	1.45501	0.420733	0.600213	0.450046	0.728261	0.427127	0.597408	0.140116	0.738314	0.852492	0.258042	0.460672	0.108106	0.20004	0	0.573879	0.468098	0.714621	0.825318	0.535145	0.491946	0.523735	0.102715
Defb40	chr8	18975240	18977956	-	2717	0.789139	0.60316	1.42014	1.54571	0.712604	0.611477	0.663447	1.44172	2.23902	2.05974	1.26127	1.19954	1.22065	0.727725	0.426812	1.49242	0.42004	0.221331	0.780875	0.687606	1.26592	0.216052	0.59968	0.498592	0.937478	0.956597	1.44806	1.50685	0.791731	0.711264	0.911466	0.438108
Sat1	chrX	155213432	155216149	-	2718	2.25385	4.67277	2.25468	0.772571	0.791491	1.52813	1.12745	0.524068	1.1191	1.93787	1.4009	0.856501	1.7982	0.5658	2.30394	1.71565	1.39962	0.295	2.8385	0.94511	2.41586	2.05174	2.24797	2.99045	3.06043	1.03073	0.923537	1.39842	1.55598	1.13676	2.06649	2.43005
Fezf1	chr6	23245344	23248062	-	2719	0.450605	0	0	0	0	0.305514	0	0	0	0	0	0	0.320989	0.323195	0.170599	0.298265	0	0	0.212809	0.171775	0.344996	0.215893	0.399492	0	0.150202	0.101838	0	0	0.271594	0.0994216	0.243193	0.205129
Gm21319	chr12	87772725	87775455	-	2731	0	0	0.249327	0.768893	0	1.82503	0.0660046	0.260787	0.668263	0.361621	0.278846	0	0.191747	0.482663	0.0849249	0.296954	0	0.366994	0.282499	0.34204	0.457973	0.214945	0.298303	0	0.0831091	0.86464	0.331685	0.213489	0.253112	0.221316	0.360838	0.171082
A930033H14Rik	chr10	69210062	69212798	-	2737	0.11191	0.598753	0.331708	0	0.157199	0.303505	0.13172	0	0.777931	0.240552	0.139117	0	0.382653	0.481605	0.338955	0.148152	0	0.146476	0.56376	0.170645	0	0.107237	0.297649	0	0.347457	0.153568	0.303217	0.126556	0.401071	0.0982092	0.244802	0.134962
Ptgds	chr2	25467009	25469746	-	2738	0.111869	0.299267	0.663173	0	0.314284	0.606787	0.197508	0.6503	0.555462	0.240464	0.278133	1.36039	0	0.160476	0	0.444292	0	0.439267	0.140888	0.170583	0.685204	0	0.09918	0	0.358103	0.307024	0.467757	0.626329	0.0534921	0.29452	0.332225	0.03306
Cox6a1	chr5	115345942	115348681	-	2740	0.558939	0.598097	0.579853	0.383184	1.57027	0.606344	1.97364	1.55958	0.88809	1.20144	1.11172	1.3594	1.1467	1.04233	0.592521	1.03593	0.485933	0.219473	0.985499	0.340917	1.02706	0.910514	0.198215	1.23602	0.578963	0.853267	1.47377	1.22419	0.927186	0.580444	0.78449	0.781582
Id2	chr12	25094099	25096840	-	2742	1.73145	1.49415	2.4005	2.10597	0.941476	1.36328	3.81291	1.94805	4.21535	5.52261	4.02704	3.65072	4.51981	4.32654	1.69168	3.03157	3.53778	2.33934	1.89922	3.83252	2.16665	0.96337	0.940836	0.988091	1.87537	1.47024	3.32544	4.40012	3.51268	2.96956	2.63279	0.964099
Lst1	chr17	35185395	35188139	-	2745	0.223168	0.597008	0.661482	0.764972	0.470224	0	0.65668	0.259457	0.664855	0.479702	0.83227	0.254423	0.381538	0.480201	0.50695	2.28966	1.59373	0.730245	1.47556	1.10596	0.227819	0.908855	0.395708	0.987011	0.493886	0.411732	0.526997	0.522132	0.45623	1.53788	0.936445	0.763858
Calhm1	chr19	47141209	47143954	-	2746	0.223087	0.298395	0.578586	1.14704	1.25347	0.756274	0.656441	0.907768	1.43999	0.719291	0.415984	0	0.826365	0.320018	0.675688	0.812163	0.415604	0.291992	0.140478	0.170086	0.683208	0.106885	0.247228	0.246663	0.366689	1.05226	1.0014	0.378425	0.607357	0.506586	0.331257	0.200259
Dlx2	chr2	71543708	71546454	-	2747	0.111503	0	0	0.382207	0.156627	0	0.262481	0	0.221457	0.479353	0.138611	0.169492	0.254174	0.239926	0.506581	0	0	0	0.280854	0.170024	0	0.106846	0.0494275	0.246573	0.0371676	0.179612	0.161313	0.262485	0.33356	0	0.150293	0.134282
Esp23	chr17	39073991	39076737	-	2747	0.557515	0.89486	0.49575	0	0.469881	1.2096	0.656202	0.518535	1.32874	0.958706	0.277221	0.254238	0.889607	0.319901	0.844302	1.10709	0.830905	0.583771	0.42128	0.170024	0.910612	0.320539	0.19771	0.493146	0.649375	0.559827	0.834493	0.496722	0.684604	0.840589	0.500639	0.337132
Mterf1a	chr5	3890881	3893633	-	2753	1.72453	1.637	2.22601	0.381374	3.12571	2.5648	0.654772	3.49249	2.09925	2.98943	2.55871	2.11403	2.28258	1.03741	1.43219	3.31404	3.17819	1.09218	3.7132	1.52688	4.31598	1.97235	2.02211	3.07545	1.86251	2.02396	2.08217	2.55405	1.58406	2.52814	3.18535	2.35664
Tceal8	chrX	136169284	136172042	-	2759	0.943653	1.33645	2.46797	0.380545	0.857702	1.65596	1.3067	1.93605	1.8742	0.954536	0.828047	1.26566	1.45514	1.59255	1.5972	2.13107	1.30988	2.17962	1.53798	2.70855	2.49329	1.01062	1.82086	1.71851	1.58269	0.964737	1.70565	1.01608	1.5483	1.87352	2.24661	1.51667
Fscb	chr12	64471630	64474390	-	2761	0.221875	0	0.246618	0.760539	0.311666	1.20347	0.652875	0.773859	0.440668	0.953844	0.275816	0.168632	0.316106	0	0	0.220296	0	0.0726013	0.139715	0	0	0.425218	0.0983538	0.367984	0.156164	0.758557	0.622467	0.466097	0.105369	0.0976323	0.0465716	0.297185
Mafb	chr2	160364003	160366765	-	2763	0	0.296559	0.328586	0.759988	0.23358	0	0.391441	0.515533	1.32105	1.90631	2.27383	1.85361	1.89526	2.6239	2.68612	0.440272	0.137682	0.507841	0.279227	0.338079	0	0	0.0982826	0.245145	0.208382	0.331189	0.742673	2.01125	2.40176	0.361932	0.205769	0.114476
Fcna	chr2	25624966	25627730	-	2765	0.332331	0.59269	0.164174	0.379719	0.62243	0.600862	0.391158	0.77274	0.880061	0	0.275417	0.336777	0.252519	0.715092	0.838806	0.146651	0.137583	0.144993	0.418538	0.168917	0	0.106151	0	0.244968	0.363065	0.534337	0.681319	0.204065	0.602139	0.143076	0.195818	0.11704
Olfr1239	chr2	89417330	89420107	-	2778	0.220517	0.884874	1.14384	0.944856	1.00672	0.448538	0.519103	1.0255	0.328478	0.948007	0.753852	0.586601	0.502674	0.316331	0.250464	1.45965	0.410816	0.432942	0.27772	0	1.57579	0.105654	0.097752	0.243822	0.749745	0.800036	0.62436	0.76282	0.35649	0.767803	0.617836	0.149076
1190007I07Rik	chr10	82620151	82622928	-	2778	1.54362	1.32731	2.04258	1.51177	0.232319	1.49513	1.42753	1.66643	1.42341	1.18501	2.19302	1.0894	1.13102	1.34441	0.166976	1.38667	1.43786	1.80393	2.29119	2.01752	2.70135	2.27156	1.31965	1.21911	1.63784	1.07974	1.50579	1.48914	0.8808	1.54282	2.33669	1.60344
Gm4491	chr14	57112806	57115583	-	2778	0.110259	0.147479	0.163406	1.13383	0.309759	0.299025	0.259552	0.512749	0.875942	0	0.137064	0.1676	0.43984	0.158166	0.166976	0.802808	0.410816	0.144314	0	0.168127	0	0.211308	0.391008	0.243822	0.140381	0.58087	0.549414	0.101555	0.254994	0.452646	0.0560422	0.282046
Il13	chr11	53631624	53634402	-	2779	0.495985	0.884556	0.735063	0.377806	0.619294	0.597835	0.129729	0.768847	0.437814	1.18458	0.342537	0.41885	0.188435	0.395272	0.333832	0.58365	0	0	0.347025	0.840331	0.337547	0.422464	0.0977168	0.243734	0.705201	0.531645	0.445463	0.648656	0.305846	0.19455	0.508301	0.254638
4933400A11Rik	chrX	169776557	169779335	-	2779	0.110219	0	0.326695	1.13342	0.232235	0.448376	0.129729	0.512565	0.218907	0.236917	0.274029	0.16754	0.125623	0	0.41729	0.0729563	0.410668	0.288524	0	0.336132	0.900126	0.105616	0.146575	0	0.145638	0.604677	0.287067	0.226162	0.180971	0.257383	0.412086	0.0840637
H2-M9	chr17	36639585	36642366	-	2782	0.3303	0.294534	0.407928	0.377399	0.231985	0	0.129589	0.768018	0.874683	0.236661	0.136867	0.669438	0.125488	1.10557	0	0.29151	0.546968	0.43232	0	0.67154	0.224789	0.316506	0.68328	0	0.344254	0.203128	0.590763	0.347655	0.410352	0.423599	0.298776	0.333262
Mgp	chr6	136872735	136875523	-	2789	0.439295	0	0.488285	3.01161	2.39116	3.12738	2.00359	0.893772	2.5084	2.1246	1.29697	1.66939	0.876211	1.02402	0.831588	1.09042	0.545595	0.143745	0.622405	0.669855	0.672674	0.210475	0.0973664	0.48572	0.309193	2.84339	1.80192	1.69699	0.910607	0.593253	0.654978	0.26452
Cer1	chr4	82882051	82884848	-	2798	0.109471	0.878549	0.324476	0	0.461317	0	0.386545	0.509084	0.434841	0.705923	0.136084	0.166402	0.12477	0	0.165783	0.144922	0.40788	0.286565	0.413602	0.0834625	0.447007	0.314696	0.29116	0	0.437499	0.153772	0.44349	0.336137	0.096851	0.279789	0.31469	0.201952
4932411N23Rik	chrX	126812762	126815568	-	2807	0.218239	0	0.485154	0.187019	0.153279	0	0	0	0.433446	0.469107	0	0.165869	0	0	0	0.144457	0.067762	0.285646	0.412276	0	0.222787	0.156844	0.0967421	0.120651	0.234464	0.113433	0.144482	0.211658	0	0.165955	0.211687	0.124746
Rnase9	chr14	51038759	51041569	-	2811	0.108964	0	0.807439	0.747011	0.153061	1.47757	0.384757	0.253365	0	1.1711	0.474092	0.993797	0.248387	0.156309	0.495048	0.288503	0.270662	0.28524	0.274459	0.664612	0	0.313241	0.0483022	0.240959	0.305468	0.792549	0.212707	0.879662	0.299914	0.281468	0.313024	0.200834
H2-M10.3	chr17	36365303	36368117	-	2815	0.380833	0	0.806291	0.372975	0.611374	0.737737	0.576315	0	0.108054	0.584717	0.405787	0.496193	0.37205	0.156087	0.164781	0.144047	0.540555	0	0.205552	0.165917	0.222154	0	0.144701	0	0.395708	0.574029	0.228123	0.495565	0.230973	0.228201	0.197874	0.0482336
H2-M10.4	chr17	36459217	36462034	-	2818	0.16304	0	0.322173	0.372578	0.229021	0	0	0.758206	0.215877	0.233638	0.540474	0.165221	0.619424	0.623682	0.164606	0.143893	0.80997	0	0.547555	0	0.554793	0.208309	0.289093	0.600902	0.161738	0.200533	0.324695	0.313111	0.469237	0.317954	0.367449	0.366101
Cd79b	chr11	106311641	106314462	-	2822	0.325619	0.871077	0	0	0.0762322	0.294363	0.638762	0	0.323357	1.04988	0.134927	0.659949	0.123709	0.1557	0.410932	0	0.539215	0.284128	0.615126	0	0.443205	0.104007	0.0962278	0.48004	0.398899	0.123532	0.320706	0.614918	0.230113	0.274448	0.352777	0.226758
Gzmb	chr14	56259138	56261960	-	2823	0.108501	0	0.160801	0.371918	0.15241	0.294259	0.127707	0.252288	0.323242	0.233224	0.134879	0	0.0618327	0.389111	0.328629	0.430915	0	0.142014	0.136646	0.165447	0.221524	0.363894	0.192387	0	0.0897675	0.272862	0.234412	0.122701	0.259858	0.190976	0.174539	0.185427
Olfr566	chr7	102855637	102858465	-	2829	0.487219	0.289641	0	0.371129	0.608349	0.293634	0.637182	0.503505	0.860151	0.930917	0.403779	0.329158	0.246806	0.232971	0	0.358334	0.13447	0.141712	0.340891	0.330192	1.10527	0.155624	0.287969	0	0.258953	0.424371	0.666946	0.554618	0.159926	0.211506	0.592118	0.147864
Srarp	chr4	141432972	141435805	-	2834	1.0808	1.44565	0.961063	1.85237	0.835004	0.586233	1.46293	2.01047	0.643975	1.85855	1.88098	2.30004	2.5253	1.39536	1.96412	0.643863	2.28196	1.27316	1.36116	2.88408	1.54465	0.82853	2.15596	1.19502	1.1625	1.0912	1.37246	2.01319	1.96159	1.39966	1.92996	1.39317
Tmem254c	chr14	26064219	26067055	-	2837	0.215931	0.577648	0.560027	0.370082	0.606633	0.585613	0.127077	0.753128	0	0.232073	0	0.164115	0.24611	0.232315	0.572263	0.142929	0.268182	0.353282	0.67986	0.16463	0	0.413827	0.382876	0.238751	0.451202	0.520776	0.293402	0.132063	0.350229	0.254798	0.281497	0.345151
Olfr700	chr7	106805695	106808534	-	2840	0.323555	0.288519	0.479516	0.739383	0.605992	0.731243	0.253885	0.752333	0.214205	0.695484	0.268143	0.655766	0.676088	0.464138	0.326662	0.285557	0	0.423491	0.339571	0.493369	1.10099	0.206695	0.143427	0	0.363863	0.692206	0.406808	0.539798	0.488963	0.236349	0.644644	0.116707
Neurod6	chr6	55678122	55680963	-	2842	0.323327	0.288316	0	0	0.227087	0	0	0.250601	0	0.694994	0.133977	0.573392	0.245677	0	0.081608	0.642051	0.133855	0.423193	0.271466	0.164341	0	0.103275	0.334427	0	0.203881	0.0756957	0.0835337	0.467454	0.109095	0.3997	0.145269	0.145901
Olfr1111	chr2	87149481	87152324	-	2844	0.3231	1.15245	0.478842	1.10751	0.756425	1.16834	1.14088	0.876487	0.641711	0.463004	0.87024	0.327422	0.859266	0.154495	0.652405	0.499022	0.601924	0.56386	1.01728	0.164225	1.09944	0.412808	0.238709	0.952653	0.651464	1.01076	0.886359	0.553555	0.555388	0.554935	0.760316	0.534723
Gfra4	chr2	131039932	131042788	-	2857	0	0.860406	0.158888	0	0.527088	1.01765	0.126187	0.249285	0.21293	0.345673	0.399822	0.325932	0.366581	0.153792	0	0.283858	0.266304	0.561294	0.27004	0.326956	0.218888	0.0513662	0.570294	0.474159	0.339765	0.514912	0.196134	0.357142	0.173458	0.370486	0.271961	0.365273
Mucl2	chr15	103896155	103899012	-	2858	0.69662	1.29016	0.635328	0.551045	0.677448	1.16262	0.567645	2.36738	0.851423	0.460736	0.266455	0.407273	0.427528	0.999299	1.21727	0.993155	1.33106	0.841647	0.809837	0.490262	1.53168	0.410786	0.855142	0.947987	0.874035	0.797037	1.26215	0.378154	0.881365	1.05529	0.943926	0.737972
Vmn1r175	chr7	23807482	23810343	-	2862	0.42809	0.572602	0.47583	1.10055	0.451001	2.03174	0.944752	0.9954	0.637675	0.920183	0.399123	0.406703	0.914851	0.153523	0.729339	1.48765	0.598138	0.630353	0.336961	0.326384	0	0.410212	0.474415	0.236665	0.492174	1.19443	0.859276	0.575337	0.599238	0.90538	0.221115	0.373764
Cldn34b1	chrX	154887105	154889967	-	2863	0.320956	0.286201	0.158555	0	0.225422	0.580295	0.251846	0.248763	0.212484	0	0.531978	0.487874	0.0609688	0.230205	0	0.637342	0.531493	0.14003	0.269474	0.163135	0	0	0.284549	0.473166	0.255237	0.268572	0.237698	0.339951	0.0970579	0.436288	0.144203	0.252572
Gm7356	chr17	14000539	14003404	-	2866	0.32062	0.285901	0.475166	0.366338	0.225186	0.434765	0.314478	0	0.424523	0.114862	0.996416	0.56859	0.48724	0.306618	0	0.495191	0.530936	0.769356	0.134596	0.162964	0.436401	0.40964	0.379002	0.118168	0.360562	0.342096	0.246334	0.559956	0.264619	0.598495	0.244654	0.30227
Zfp36	chr7	28377084	28379953	-	2870	1.92104	4.13979	2.4516	2.92662	1.19932	1.88136	4.45936	3.47419	3.81538	3.89988	3.64843	4.38015	5.16971	4.28668	4.84871	2.18993	2.05451	3.28267	2.41935	2.11559	2.72371	2.40328	3.50088	2.83207	2.83748	2.00243	3.91631	3.97615	4.76836	2.50904	2.41955	2.91208
Mageb5	chrX	91779844	91782718	-	2875	0.319616	0	0.157893	0.365191	0	0.288936	0.0626987	0	0.105799	0	0.198659	0.485837	0	0.229244	0	0	0.0661593	0	0.0670874	0.162454	0	0.204179	0	0.471191	0.15917	0.218042	0.0561658	0.228165	0.0764146	0.0220531	0.0765139	0.225123
Gm13088	chr4	143654060	143656946	-	2887	0.0530479	0.567643	0.314473	1.09102	0.89419	0.863206	0.249752	0.740085	0.737512	0.912215	0.395667	0.322545	0.30231	0.684873	0.40168	0.772497	0.527074	0.138865	0.267234	0.485337	0.64984	0.20333	0.188123	0.469232	0.311722	0.949472	0.575783	0.543476	0.462954	0.479479	0.46747	0.286895
Arc	chr15	74669383	74672270	-	2888	0.742413	0.567447	1.02168	0	1.4898	1.00672	1.81008	3.20592	2.21177	2.50772	1.84581	4.27224	4.35175	3.04283	2.81078	1.82527	0.922061	1.31876	1.13535	0.0808615	0.866153	0.914668	0.75223	0.46907	0.777181	0.832175	2.40926	2.87526	3.40179	1.35537	0.694122	0.711989
0610009B22Rik	chr11	51685686	51688574	-	2889	3.92283	5.10525	5.57803	3.81592	2.75518	2.58783	2.18382	4.06765	4.21144	2.96265	2.04286	2.25625	2.90016	1.74902	1.84645	2.87732	2.76522	2.08154	4.13926	2.42501	6.06097	2.64146	2.06792	2.81344	4.86871	3.05298	3.48763	2.42059	2.16521	2.57469	4.20841	2.50761
Gm10267	chr18	44156695	44159585	-	2891	0.582719	0	0.157019	0.72634	0.297651	0.574674	0.249407	0.246354	1.05213	1.36643	0.131707	0.322099	0.784918	0.683926	0.561573	1.05195	0.460552	0	0.400297	0.32311	0.648941	0.203049	0.375725	0	0.24658	0.532888	0.515964	0.606745	0.676806	0.504167	0.457449	0.192924
Tmem59l	chr8	70484167	70487058	-	2892	0.264781	0.566662	0.627859	0	0.446322	0.861714	0.373981	0.738805	0.841413	0.910638	0.592474	0.160994	1.14679	0.911585	0.320788	0.280422	0.263082	0	0.466851	0.322999	0.648716	0.101489	0.0938987	0.23421	0.486434	0.436012	0.6514	0.554702	0.793055	0.181168	0.479522	0.143199
Cldn34b2	chrX	155125217	155128112	-	2896	0	0.28294	0.156748	0	0	0	0.248976	0.245928	0.210063	0.227345	0.262958	0.321543	0.0602741	0	0.0800863	0.420053	0.197039	0.138434	0.266404	0	0.21594	0	0	0	0.146563	0	0.234989	0.270615	0.0467868	0.251842	0.160781	0
Rln1	chr19	29331470	29334370	-	2901	0.211168	0.282452	0.938867	0.723836	0.444938	0.85904	0.559231	0.368257	0.733953	1.36172	0.853141	1.76544	0.962723	0.378649	0.799482	0.419329	0.852362	0.552781	0.531889	0.563494	0.646704	0.809395	0.374429	0.466968	0.477495	0.675938	0.553813	1.32677	0.713618	0.608157	0.580696	0.550264
Olfr114	chr17	37589533	37592443	-	2911	0.368274	0.985186	1.40346	0.360675	0.739015	0.856089	0.619233	0.978644	0.417961	0	0.78481	0.159943	0.119927	0.150939	0.637389	0.417888	0.261364	0.550882	0.198773	0	0.966724	0.352894	0.373143	0.232682	0.918974	0.651926	0.671946	0.314918	0.302752	0.410045	0.388499	0.319573
Zfp747	chr7	127372837	127375750	-	2914	0.788346	0.421788	1.40202	1.44121	1.47651	0.285069	0.742314	1.71086	0.626296	1.1297	0.130667	1.438	0.718821	0.753919	0.795916	0.417458	0.783286	0.206368	1.05903	0.64112	1.93146	0.755422	0.559139	0.464884	0.870717	1.0676	1.02649	0.899458	0.756219	0.469037	1.21054	0.593148
Fshb	chr2	107056440	107059356	-	2917	0.315014	1.68542	0.933717	0.359933	0.737495	1.1391	0	0.488316	0.312826	0	0.391598	0.638456	0.239361	0.903773	0.636078	0.556038	0.521654	0.412312	0.46285	0.32023	0.428771	0.553407	0.139641	0.464406	0.978049	0.745511	0.267047	0.343351	0.59307	0.496668	0.403951	0.385818
Arhgdia	chr11	120578404	120581324	-	2921	2.4118	1.68311	2.3311	0	0.589188	1.13754	1.1108	0.243824	1.24959	2.02859	1.36872	0.956372	1.07565	1.3538	0.95281	1.94347	1.36747	1.64699	2.50917	2.07865	1.3916	0.703371	2.04526	0.231885	2.142	0.575578	0.868072	1.45123	1.12742	1.65264	1.99314	0.993506
Vmn1r176	chr7	23834140	23837072	-	2933	0.365511	0	0.386926	0.715939	0.0733472	1.2745	0.122918	0.485652	0.518532	0.673431	0.0649103	0.317487	0.238055	0.299614	0.948912	0.414754	0.259404	0.683438	0.460325	0.159242	0.746256	0.300211	0.277758	0.461873	0.250813	0.687929	0.375701	0.351943	0.495527	0.452532	0.455274	0.346614
2410137M14Rik	chr17	36978001	36980937	-	2937	1.66863	3.34788	1.62288	2.14489	1.61144	1.69702	0.736501	0.727486	1.76061	3.36257	1.94466	2.14012	1.96128	1.49603	2.21111	2.48513	1.29525	1.36501	2.9552	1.43122	4.68436	2.49835	2.72757	1.61435	2.21313	1.81778	1.07486	2.48245	1.88947	1.71513	3.0236	2.28009
Irx3	chr8	91798825	91801767	-	2943	0	0	0.616979	0	0.146196	0	0	0	0.206708	0	0.129379	0.474612	0.118623	0.298596	0	0.137781	0.0646306	0	0	0.0793503	0.212492	0.249326	0	0	0.20566	0.048732	0.0689027	0.20133	0.139073	0.0674707	0.0972806	0.0831087
Slc35d3	chr10	19848216	19851159	-	2944	0.104042	0	0.616769	0	0.0730731	0	0	0.241919	0.206638	0.447277	0	0.47445	0.355748	0.149247	0.157561	0.137735	0.258435	0	0.26206	0	0	0.199393	0.18448	0	0.24027	0.0243577	0.149519	0.307242	0.220852	0.132056	0.0873534	0.127958
Gm11444	chr11	85847090	85850033	-	2944	0.104042	0	0.462577	0.356632	0.292293	0.423247	0.244917	0.483837	0.206638	0.447277	0.388006	1.10705	0.533622	0.149247	0.157561	0.137735	0	0.204265	0.13103	0	0	0.29909	0.18448	0	0.188873	0.35739	0.311797	0.647445	0.280143	0.114	0.0436767	0.16119
4930583I09Rik	chr17	64832823	64835771	-	2949	0.311596	0.555709	0.153931	0.712054	0.291797	0.281686	0.122251	0.724525	0.412575	0.223259	0.129116	0.157882	0	0.148994	0	0.275002	0.386995	0.339865	0.261616	0	0.212059	0.0995275	0	0.459367	0.340412	0.428512	0.419784	0.170086	0.0496648	0.333954	0.157892	0.186298
Mucl1	chr15	103752219	103755169	-	2951	0.518974	0.555333	0.384566	0.177893	0.364499	0.281495	0.244336	0	0.618443	0.892431	0.258057	0.31555	0.295753	0.22334	0.235781	0.618336	0.128911	0.407561	0.261438	0.474811	0.211916	0	0.736171	1.14764	0.486291	0.274629	0.287593	0.488679	0.251625	0.384936	0.316055	0.627937
Fam25c	chr14	34352181	34355133	-	2953	0.311174	0.832435	0.614889	1.24441	0.874205	1.96913	0.732511	0.964725	1.23605	2.11809	2.192	1.41901	1.6551	1.19034	1.09957	1.44181	0.772941	1.35762	0.8491	1.18622	0.52943	0.596356	0.643713	0.458745	0.586166	1.36258	0.977762	1.9097	1.315	1.19079	0.854918	0.566271
Vmn1r167	chr7	23503946	23506906	-	2961	0.206889	0.276729	0.613228	0.709168	0.290614	0.280544	0.608776	0	0.102726	0.444709	0.257186	0.157242	0.353705	0.14839	0.391641	0.68472	0.321189	0.54158	0.260556	0.630944	0.528	0.198248	0.229276	0.457505	0.365615	0.426776	0.237167	0.286379	0.297912	0.515829	0.473166	0.29501
Rtl3	chrX	106837382	106840344	-	2963	0	0.276542	0.153204	0	0.145209	0.280355	0.365019	0.240367	0.205313	0	0	0.157136	0.235644	0	0	0.136851	0.128389	0.270607	0.195285	0	0.422115	0	0	0.228598	0.143248	0.141855	0.270233	0.0523787	0.0785482	0.178616	0.2058	0.0761994
Rpl34	chr3	130727131	130730098	-	2968	4.59241	5.52152	5.12367	2.82998	0.579858	1.95918	2.30789	3.8394	2.4596	2.44013	3.59211	2.66681	4.9402	1.99855	2.18802	6.48949	5.44733	5.5381	7.40832	6.76665	6.005	5.53786	6.90782	6.16175	5.0792	1.78967	2.86897	2.89968	3.04225	5.82498	6.72666	6.20248
Atxn7l3b	chr10	112925730	112928701	-	2972	0.360715	1.10282	0.458219	0.706544	0.506693	0.978271	0.606523	1.31802	0.716419	1.21842	1.02494	1.09662	1.29212	0.295683	1.24861	1.43259	1.088	0.944257	2.01183	0.471456	0.841673	1.13571	0.82234	0.911624	0.640584	0.730503	0.88032	1.11333	0.945472	1.15495	1.10832	0.956558
Ftdc2	chr16	58635467	58638439	-	2973	0.360594	0.551223	0.458065	0.706306	0.289441	0	0.606319	0.479118	0.306933	0.221457	0.256148	0.548126	0.234852	0.295583	0.936145	0.409173	0.127957	0.404545	0.194628	0.628397	0.420695	0.394896	0.182681	0	0.456627	0.331916	0.464123	0.34191	0.48886	0.313892	0.414573	0.192526
Tmco2	chr4	121105951	121108926	-	2976	0.36023	0.413001	0.152534	0.352797	0.28915	1.39565	0.242283	2.15386	0.613248	0.553084	0.639724	0.625798	0.703845	1.69789	1.169	0.408761	0.31957	0.404138	0.259242	0.313882	0.840541	0.0986246	0.0912483	0.455199	0.308588	0.679199	1.00313	0.606202	1.19025	0.377489	0.471222	0.215024
Muc3a	chr5	137209113	137212089	-	2977	0	0.825724	0	0	0.722631	0.418555	0.302752	0	0.510868	0.221159	0.511607	0.54739	0.351804	0.221389	0.623258	0.136208	0.127785	0.0673336	0.51831	0	0.315097	0.246479	0.136826	0.455046	0.275241	0.380395	0.271207	0.426719	0.398817	0.110442	0.277802	0.279451
Olfr1098	chr2	86921249	86924245	-	2997	0.255504	0.273405	0.530129	0.70065	0.502466	0.831523	0.240585	0.594101	0.507459	0.219683	0.190572	0.310707	0.465942	0.073304	0.309549	0.744144	0.317331	0.133769	0.707921	0.311682	0.73032	0.440701	0.906089	1.13002	0.353013	0.678213	0.447382	0.240321	0.282932	0.398414	0.583308	0.825605
Artn	chr4	117926462	117929463	-	3002	0.306094	0	0.45364	0.699483	0.286645	1.93699	0.420323	0.948979	0.709259	0.986929	0	0.775473	0.930333	0.36591	0.463551	0.0675368	0.506883	0.333864	0.256997	0.155582	0.729104	0.0977704	0.226145	0	0.253245	0.974373	0.692854	0.587467	0.586598	0.302762	0.380561	0.107972
Alpi	chr1	87098302	87101306	-	3005	0.0509648	0.545353	0	0	0.14318	0	0	0	0	0.109549	0.190065	0.15494	0.348526	0.146218	0.154363	0.202408	0	0	0.25674	0.310853	0.208107	0.244182	0.0903677	0.225403	0.198773	0.0477265	0	0.151518	0.216369	0.0674694	0.258567	0.186651
Olfr1500	chr19	13827182	13830188	-	3007	0.101862	0.272495	0.301924	0	1.00159	0.414379	0.239785	0	0.101154	0.218953	0.253251	0.619347	0.290246	0.292241	0.30852	0.674245	0.25302	0.466633	0.25657	0.155323	0.207969	0.390431	0	0	0.225427	0.47199	0.113647	0.36385	0.297002	0.464633	0.206621	0.130144
Cd1d1	chr3	86996134	86999141	-	3008	0.407312	0.408607	0.150912	0.349044	0.42911	0.690402	0	0.473543	0.808965	0	0.506335	0.154785	0.522268	0.584288	0	0.808825	0	0.533118	0.769453	0.310543	0.831599	0.487877	0.270833	0.450357	0.322277	0.489519	0.427503	0.220373	0.368852	0.447314	0.637198	0.403022
Gm5415	chr1	32543986	32546994	-	3009	0.101794	0.272314	0.301723	0.697856	0.285978	0.552138	0	0.473385	0	0.437615	0	0.464201	0.348063	0	0.154157	0.336898	0.126426	0.133235	0.0640998	0.23283	0.519577	0.0487715	0.180495	0	0.225277	0.511991	0.157795	0.300605	0.167407	0.198853	0.272169	0.0764222
Lcn4	chr2	26667974	26670982	-	3009	0.101794	0.544628	0.603446	0	0.142989	0	0.658972	0.473385	0.808696	0.656422	0.126542	0.773669	0.812147	0.87614	0.308315	0.134759	0.63213	0.466323	0.1282	0.310439	1.03915	0.390172	0.496362	0.225104	0.416623	0.0476631	0.647018	0.518877	0.665534	0.411071	0.492598	0.370546
Tspo2	chr17	48448207	48451222	-	3016	0.406231	0.543364	0.677301	0.696236	0.356643	0.688571	0.896512	1.41686	1.51279	0.654898	0.0631239	0.385937	0.463007	0.145684	0.615198	0	0.126133	0.199389	0.383706	0.154859	0.725719	0.0973166	0.270114	0	0.542299	0.580483	1.27539	0.367986	0.407963	0.108507	0.421428	0.122477
Lcn2	chr2	32384933	32387952	-	3020	0.101423	0	0.300624	1.04297	0.641108	0.275064	0.417818	0	0.402875	0.654031	0.252161	0.616681	0.346795	0.436474	0.537586	0.134269	0.125966	0.2655	0.191599	0.154654	0.414147	0.194375	0.449594	0.224284	0.134016	0.653047	0.273565	0.507624	0.440285	0.175245	0.253467	0.289418
Krt36	chr11	100102307	100105326	-	3020	0.202847	0.271322	0.37578	0	0.142468	0	0	0.471661	0.201438	0.436021	0.252161	0.15417	0.577992	0.581966	0.153596	0.335671	0.251931	0.2655	0	0	0.414147	0	0.269757	0.112142	0.283316	0.0474895	0.224366	0.280784	0.437851	0.284367	0.138049	0.127299
Dcaf12l1	chrX	44786870	44789897	-	3028	0.202311	0.811816	0	0.346738	0.71046	0.137168	0.357184	0.235208	0.200906	1.08717	0.50299	0.461289	0.230586	0.435321	0.61276	0.803483	1.00506	0.264798	1.14656	1.23397	0.826107	0.387724	0.538088	1.11846	0.338042	0.398122	0.264432	0.683817	0.426223	0.691114	1.06888	0.681422
Mcpt9	chr14	56027164	56030195	-	3032	0.252555	0	0	0.346281	0.567618	0	0	0	0	0	0.502327	0	0.230282	0.65212	0.458964	0.133737	0.1882	0	0.190841	0.462127	0.412508	0.193606	0.089563	1.11698	0.084185	0.304633	0	0.167442	0.447122	0.107313	0.355159	0.466716
Olfr172	chr16	58759844	58762876	-	3033	0.403955	0.810478	0.598671	0.346167	0.780218	1.09554	0.832055	0.704459	0.802297	0.651228	1.2554	0.997811	0.690618	0.144868	0.994094	0.534772	0.501702	0.660904	0.127185	1.23193	1.03093	0.774169	0.0895334	0.223322	0.604368	0.740641	0.779604	0.968147	0.60986	0.565793	0.796683	0.362342
Pou4f2	chr8	78433310	78436345	-	3036	0.302667	0	0.29904	0.691649	0	0	0.118747	0.821057	0	0.867445	0.376249	0.306715	0.632441	0.289449	0.458359	0.133561	0.250603	0	0.571768	0	0	0.145013	0.268335	0	0.200569	0.23055	0.313268	0.516803	0.460083	0.128055	0.190589	0.137783
Actb	chr5	142903415	142906454	-	3040	6.39801	12.3987	7.54081	3.4537	2.54756	3.41567	4.56576	3.86561	3.90219	4.33152	6.45044	5.97308	5.51222	5.2755	4.11981	4.93525	5.944	3.29691	8.50178	6.06866	6.2742	4.77914	7.68215	6.79565	8.77918	3.13898	4.11119	5.58501	4.96918	4.72539	6.94821	6.41898
Lsm5	chr6	56701363	56704410	-	3048	1.45713	2.6883	1.41485	2.41124	2.25855	3.54298	3.37098	3.73863	4.59051	2.16008	1.62399	1.9858	3.32156	1.72986	2.13059	1.06428	2.30895	1.44683	1.64527	1.53234	2.25689	1.73331	1.02457	1.11112	1.85342	2.73759	3.90004	1.92329	2.394	1.60669	1.8115	1.28966
Gm2663	chr6	40996130	40999179	-	3050	0.150639	0.671634	0.520917	0.172119	0.211601	0.544716	0	0.233511	0.199456	0.431732	0.374522	0.457961	0.286154	0.576242	0.456255	0.398844	0.18709	0.065722	0.316191	0.535966	0.615111	0.433043	0.356138	0.777271	0.44773	0.309478	0.144322	0.421405	0.43955	0.217218	0.489089	0.522151
1700025B11Rik	chr15	77558539	77561592	-	3054	0.150441	0.268302	0.371596	0.687573	0.774853	0.272001	0.118048	0.583013	0.0995976	0.862333	0.685724	0.152454	0.571557	0.287743	0.303772	0.398321	0.249126	0.196908	0	0.305865	0.819074	0.0961057	0.133377	0.221787	0.263446	0.578142	0.266886	0.566837	0.387691	0.281452	0.37498	0.150423
Gpx8	chr13	113043053	113046110	-	3058	0.400652	1.20578	0.964887	0.343337	0.422094	0.543291	0.235786	1.1645	0.198935	0.753554	0.124514	0.456763	0.456648	0.718418	0.606749	0.5304	0.622001	0.2622	0.378436	0.916395	0.920253	0.67186	0.355206	0.221497	0.857106	0.436241	0.533074	0.444944	0.593938	0.471534	0.738361	0.416187
Olfr1055	chr2	86346924	86349984	-	3061	0	0.267688	0.444896	1.5435	1.0542	0.407069	0.529999	0.930687	0.794958	0.43018	0.621959	0.836579	0.57025	1.07657	0.378847	1.19223	0.372835	0.392915	0.504087	0.53404	0.6129	0.0958859	0.266143	0.22128	0.237528	1.00159	0.751882	0.629573	0.675222	0.65266	0.550342	0.194436
Olfr803	chr10	129690921	129693986	-	3066	0.199803	1.06901	0.666255	0.684882	0.140331	0.81281	0.470342	0.92917	0.793662	0.536849	0.372567	0.303714	0.853981	0.50158	0.52952	0.330635	0.372227	0.784549	0.629081	0.837837	1.12182	0.430783	0.17714	0.441837	0.645022	0.546008	0.731058	0.404377	0.62836	0.495804	0.862912	0.34992
Ankrd9	chr12	110975653	110978740	-	3088	0.19838	1.32674	0.514507	0.340001	0.557325	0.538013	0.875609	0.691912	0.788008	0.533024	0.739826	0.452326	0.113053	0.284575	0.375534	0.525247	0.246383	0	0.624599	0.302497	0.202514	0.76038	0.439694	0.329017	0.679875	0.478446	0.785176	0.575058	0.257721	0.25721	0.376537	0.509697
Npbwr1	chr1	5914007	5917098	-	3092	0	0.530009	0.146812	0	0	0	0.233194	0	0.491868	0.212934	0.24629	0.30116	0.282267	0.284207	0.150019	0.065571	0.246065	0.129659	0	0	0.50563	0.189849	0	0.219061	0.225607	0	0.241687	0.253461	0.238831	0.147098	0.168543	0.136303
Rps19bp1	chr15	80260915	80264015	-	3101	0.83958	1.45329	1.0247	3.38576	2.08121	3.61636	3.60401	1.83736	3.72734	1.38005	3.00829	1.87679	1.85755	1.34607	1.64542	1.30761	1.28809	1.16354	1.30616	1.12961	1.00832	1.13579	0.481636	1.41976	1.10586	3.02778	3.05624	2.08838	1.61635	1.25308	1.14803	1.0124
B430305J03Rik	chr3	61362550	61365651	-	3102	2.5673	4.62263	2.63409	1.0154	0.693512	1.33896	2.7893	1.14798	2.45141	2.44084	2.33221	2.17637	2.70102	3.18702	2.3178	6.01308	6.99023	5.94507	5.22295	4.51698	2.6208	3.50089	4.28955	1.74684	3.27467	1.01596	2.12957	2.31648	2.73528	6.31613	4.12025	3.17909
Olfr807	chr10	129754392	129757493	-	3102	0.394969	0	0.219508	0.338467	0.138702	0.535585	0.232442	0.114798	0.196113	0.212247	0.306869	0	0.112543	0.212468	0.299071	0.457517	0.245271	0.0646203	0.373068	0.150566	0.907199	0	0.48148	0	0.204826	0.337585	0.181118	0.173039	0.208027	0.255803	0.476945	0.160493
Sowaha	chr11	53476873	53479974	-	3102	0.197485	0.26415	0.439016	0	0.416107	0.535585	0.290552	0.459193	0.196113	0.318371	0.490991	0.150095	0.337628	0.283291	0.299071	0.261438	0.674496	0.581583	0.373068	0.225849	0.2016	0.236546	0.175084	0.43671	0.300217	0.317231	0.315286	0.319819	0.306663	0.505839	0.266839	0.28278
Tmem250-ps	chr2	26137114	26140221	-	3108	0.59131	0.79092	1.16845	0	0.899825	0.801826	0.637981	1.4895	1.17441	1.05919	0.980086	0.973733	0.673952	0.424116	0.298494	0.3914	1.16279	0.515965	1.24116	1.27734	1.60969	0.897141	1.44165	1.41657	0.850226	0.567217	1.10063	1.00434	0.465521	0.690052	1.37606	1.25179
Olfr355	chr2	36925490	36928597	-	3108	0.295655	0.26364	0.876336	0.50672	0.276869	0.534551	0.579983	0.802037	0.978671	0.635513	0.245022	0.449415	0.336976	0.212058	0.596988	0.521867	0.122399	0.128991	0.248232	0.375689	0.402421	0.330526	0.174746	1.52553	0.478544	0.43938	0.786897	0.443316	0.382007	0.257752	0.342114	0.676935
Defb9	chr8	21882013	21885121	-	3109	0.29556	0.790666	0.730045	1.85738	0.622755	0.267189	0.579796	0.458159	0.684849	1.3765	0.551121	1.34781	0.561446	0.42398	1.04439	1.30425	0.856517	0.709223	0.372228	1.35204	1.40802	0.708041	0.436724	0.871453	0.605424	0.915773	0.574268	1.09181	0.676606	0.956663	1.0441	0.672073
Esp36	chr17	38416774	38419885	-	3112	0.295275	0.658253	0.87521	1.01214	0.345642	1.06773	0.173771	0.457718	1.85708	1.26939	1.10118	0.523644	0.673086	0.14119	0.745276	1.10754	0.855691	0.644127	0.991652	1.05058	0.401904	0.471573	0.174521	0.544133	0.609579	0.808502	0.829525	0.964738	0.519851	0.86912	0.814711	0.396742
Tubb2b	chr13	34127048	34130166	-	3119	2.5042	6.56776	3.27467	0.336622	0.896651	0.932165	0.751319	1.71259	0.682654	2.21645	2.50261	1.71668	3.13402	4.50795	3.34621	2.47013	3.59803	3.66328	3.1538	3.36927	2.40601	3.90527	2.61194	2.28023	4.11554	0.721813	1.04885	2.14525	3.66273	3.24381	2.97636	2.93248
Thbd	chr2	148404766	148407888	-	3123	0	0.262374	0.145354	0	0.13777	0	0	0	0	0.21082	0.121922	0.596342	0.111786	0.281386	0.14853	0.649201	0	0.128372	0.37056	0	0.200244	0.281947	0.0869532	0.433773	0.135909	0.0459232	0	0.309695	0.180567	0.259191	0.190268	0.267558
Prb1	chr6	132207095	132210221	-	3127	0.195906	0.655095	0.145169	0.503641	0.41278	0.796954	0.115292	0.455522	0.583635	1.15803	0.730599	0.29779	0.334929	0.21077	0.593361	0.583533	0.364966	0.256415	0	0.746812	0.99994	0.46931	0.347368	0	0.332057	0.571125	0.384816	0.728805	0.379686	0.401638	0.582251	0.272226
Nat8f2	chr6	85865722	85868858	-	3137	0.634664	0.261203	0.434117	1.00407	0.548619	0.264805	0.689545	0.45407	0.581774	0.629638	0.121378	0.29684	0.500791	0.28013	0.295735	0.775564	0.121267	0.638993	0.491874	0.297772	0.996753	0.187126	0.649239	0.215919	0.443328	0.605832	0.57513	0.349285	0.358885	0.511942	0.595467	0.350761
Pld6	chr11	59784197	59787345	-	3149	1.16722	1.30104	1.15323	1.33366	0.819793	0.791386	1.08762	1.35702	1.73867	1.46356	0.604579	0.961055	0.665177	1.11625	1.25208	1.54522	0.362416	1.08215	1.47	1.63151	1.09225	1.4913	0.776118	1.07548	1.20716	0.981613	1.39444	1.00973	1.01117	0.996594	1.39792	1.1143
Dctpp1	chr7	127257259	127260409	-	3151	1.16648	1.56025	1.08047	1.16621	1.36545	1.58177	1.7162	2.03424	2.22023	1.77605	1.26881	1.32985	1.60649	1.25499	0.588841	1.9303	0.905465	0.827001	3.24419	1.85281	2.48081	2.56155	1.98215	2.14959	1.26907	1.37114	1.99022	1.45823	1.15011	1.22092	2.52594	2.2311
Foxi1	chr11	34204638	34207789	-	3152	0.194352	0.51992	0.144017	0.333098	0	0	0.343132	0	0.386004	0.417761	0.120801	0.590855	0	0.418196	0.220745	0.257291	0.241381	0.190786	0.122383	0.296355	0.396804	0	0.172306	0.214891	0.286096	0.111033	0.243045	0.376472	0.21298	0.229819	0.271848	0.129066
Olfr178	chr16	58888608	58891763	-	3156	0.339685	0.649076	0.503421	0	0.681645	0.26321	0.685394	0.677004	0.963786	0.834463	0.241295	0.88516	0.774319	0.556887	0.734885	1.02786	0	0.381088	0.244457	0.44397	0.693526	0.278999	0.387198	0.536547	0.497394	0.314952	0.775395	0.653639	0.688697	0.469649	0.460651	0.400915
Olfr1294	chr2	111536830	111539991	-	3162	0.871817	0.518275	0.287123	0.664088	1.02053	0.262711	0.855117	0.5631	0.769566	0.41644	0.240837	0.22087	0.717646	0.277915	0.293396	0.833552	0.360926	0.380365	0.426987	0.516982	1.97774	0.742585	0.257642	0.107106	0.559072	0.649109	0.729261	0.292716	0.429653	0.524948	0.973904	0.369111
Ghrl	chr6	113716419	113719580	-	3162	2.17954	0.777413	1.79452	2.32431	0.884458	0.919488	1.53921	1.57668	1.63533	1.35343	1.62565	1.10435	0.77285	0.555831	0.880189	1.92358	1.14293	2.09201	2.31793	1.92022	2.17552	1.02105	1.07351	1.9279	1.58383	1.37609	1.58374	1.36114	0.73629	1.71951	2.13789	1.34082
Olfr156	chr4	43820432	43823595	-	3164	0.242018	0.517948	0.215206	0.331834	0.339961	0.52509	0.227887	0.225097	0.19227	0.936397	0.120342	0.367884	0.220675	0.555479	0.439816	0.192237	0.360698	0.506832	0.243838	0.147616	0.395299	0.0927645	0.257479	0	0.325058	0.398962	0.215085	0.474874	0.405323	0.353256	0.262251	0.116748
Npvf	chr6	50650972	50654139	-	3168	0.0966851	0.775941	0.358224	0	0.203719	0.917747	0.341399	0.449627	0.192027	0.207825	0.300476	0.440903	0.220396	0.485431	0.512471	0.383988	0.240162	0.632741	0.243531	0.442288	0.888299	0.185295	0.171436	0.855223	0.410283	0.373822	0.327684	0.316402	0.406099	0.418963	0.524706	0.403985
C130073F10Rik	chr4	101890320	101893489	-	3170	0.289872	0.516967	0.0715997	0.662413	0.271454	0	0.454911	0.224671	0.383812	0.72693	0.360344	0.29375	0.550642	0.831642	0.438984	0.447703	0.96004	0.505873	0	0.147336	0.197275	0.185178	0.685312	0.427342	0.292813	0.311289	0.354465	0.460341	0.607089	0.637872	0.114871	0.432611
Cd70	chr17	57146297	57149477	-	3181	0.09629	0.51518	0.142704	0.330061	0.270515	0	0.170002	0.223895	0.382485	0.51744	0.359098	0.292734	0.329243	0.138128	0.583288	0	0.11959	0.126031	0.121268	0.146827	0.786372	0	0.170736	0.425864	0.251391	0.200192	0.258794	0.389758	0.35022	0.0818737	0.351489	0.198867
Spopfm2	chr3	94174712	94177893	-	3182	0.385039	0.257509	0.713297	0	0.338038	0	0.113299	0.223824	0.0955911	0.724189	0.71797	0.146321	0.548566	0.690421	0.0728881	0.382298	1.07597	0.188987	0.909222	0.366952	0.196531	0.230599	0.256023	0.319298	0.451948	0.112679	0.144238	0.529493	0.437292	0.549086	0.490902	0.26864
Olfr811	chr10	129800915	129804096	-	3182	0.288779	0.128754	0.855956	0.989872	0.676076	0.522119	0.509845	0.671472	0.764729	0.827644	0.478647	0.146321	0.658279	0	0.145776	0.509731	0.717315	0.251983	0.484918	0.440342	0.589594	0.461199	0.213352	0	0.424497	0.729356	0.648682	0.484204	0.268018	0.493009	0.504951	0.22485
2610001J05Rik	chr6	13868035	13871218	-	3184	2.21258	3.34551	2.70883	2.30825	1.75669	3.65254	2.37778	1.78947	1.91062	1.96442	1.73401	1.46229	1.69949	1.51797	0.655581	3.12014	3.7038	1.88868	2.90768	2.34702	4.12457	2.81154	1.70575	3.51007	2.75564	2.57249	2.02596	1.72024	1.29101	2.90421	3.12642	2.67579
Olfr113	chr17	37574177	37577363	-	3187	0.480544	1.28552	1.35314	0	0.675015	1.0426	0.339364	0.446946	0.190882	0.413173	0.477896	0.146092	0.547705	0.551471	0.145547	0.827013	0.537142	0.125794	0.605197	0.439651	1.07923	0.55257	0.255621	1.27519	1.03974	0.572539	0.325731	0.34572	0.414908	0.49665	0.708025	0.694459
Atp6v1e2	chr17	86944409	86947597	-	3189	0.240121	0.256944	0.142346	0	0.404755	0.260487	0.11305	0.223333	0.476906	0.825828	0.358197	0.365	0.71157	0.275562	0.509097	0.127153	0.23858	0.188572	0.36289	0.146458	0.5883	0.0920372	0.0851536	0.212398	0.213137	0.221747	0.271097	0.516342	0.498743	0.184768	0.365883	0.129863
AL805980.1	chrX	101818484	101821677	-	3194	0	0.256541	0.213185	0	0.404121	0	0	0	0	0	0.0596061	0.291543	0.109301	0.275131	0	0	0.0595516	0	0	0	0.195793	0	0	0.106033	0.156575	0.134707	0	0.11705	0.128144	0.0198505	0.0652643	0.0353442
Sox21	chr14	118233532	118236730	-	3199	0.382993	0.25614	0.567605	0.492306	0.268993	0.519345	0.225394	0.222635	0.0950831	0.205812	0.178539	0.363859	0.10913	0.274701	0.145001	0.887289	0.297293	0.250644	0.241171	0.730003	0.586461	0.550497	0.0848874	0	0.402246	0.426881	0.181037	0.249403	0.176278	0.478408	0.519212	0.211795
Olfr1058	chr2	86385060	86388261	-	3202	0.478293	0.2559	0.567073	0.983689	0.940594	1.55657	0.90073	0.222426	0.379976	0.102809	0.713486	0.436222	0.545139	0.274444	0.50703	0.696502	0.594029	0.250409	0.722834	0.291728	0	0.366654	0.42404	0.740374	0.433755	1.16029	0.501044	0.417506	0.442204	0.513647	0.338187	0.510356
Dkk1	chr19	30546163	30549365	-	3203	0.191257	0	0.566896	0	0.537315	0.778044	0.225112	0.222357	1.13957	1.95277	1.42653	1.16289	1.58041	1.09743	2.46195	0.379792	0.712612	1.00132	0.722608	0.729092	0.390486	0.412357	0.254344	0.422939	0.252718	0.438453	0.529014	1.51406	1.71326	0.697909	0.614062	0.363213
Olfr196	chr16	59166947	59170154	-	3208	0.477398	0.255422	0.990522	0.654566	0.670596	0.258944	0.449523	0.44402	0.948164	1.2314	0.830843	0.725676	0.81618	0.547861	0.650676	0.947999	0.474334	0.437396	1.0221	0.436773	0.974692	0.640445	0.211623	0.42228	0.574447	0.528035	0.613902	0.929308	0.671572	0.61991	0.811188	0.424783
Ly6c2	chr15	75108458	75111670	-	3213	0.190662	0	0.282566	0.326774	0.133911	0	0	0.110832	0.378675	0.819659	0.414775	0.144909	0.760582	0.136752	0.577479	0.37861	0.532795	0.499103	0.24012	0	0.194635	0.365399	0.253553	0	0.157743	0.153561	0.163169	0.459781	0.491604	0.470169	0.144918	0.206317
Olfr177	chr16	58871255	58874468	-	3214	0.0953014	0.50989	1.27115	0.326672	0.334672	0.775381	0.336513	0.221596	0.378557	0.512127	0.236941	0.724322	0.434483	0.683547	1.1546	0.567738	0.118362	0.249474	0.660124	0.508617	0.778298	0.182643	0.506948	0.210746	0.625447	0.478909	0.312222	0.49113	0.757543	0.311858	0.649013	0.300112
Exo5	chr4	120921496	120924717	-	3222	0.665453	0.381468	0.84533	0	0.534146	0.515637	0.559462	1.87889	1.03845	1.83908	0.945409	1.5173	0.97516	0.81822	1.2957	1.19558	0.944546	0.373282	1.31697	0.579834	3.3966	1.04759	0.842815	0.630667	0.63075	0.349928	1.15893	1.43393	1.02969	0.837803	1.76447	0.840357
Ang2	chr14	51195624	51198848	-	3225	0.0949763	1.0163	0.563029	0.325558	0.133412	0.128789	0.558942	0.883359	0.471583	0.612457	0.590331	0.505296	0.324751	0.136243	0.431497	0.817268	0.235917	0	0.717679	0	0.193911	0.18202	0.715726	1.05013	0.558102	0.19592	0.637961	0.569361	0.297497	0.351062	0.303863	0.649293
Olfr1135	chr2	87670135	87673364	-	3230	0.948293	0.507364	0.140539	0.650108	0.46622	1.02872	0.781307	0.881992	1.03588	0.305754	1.06095	0.86488	0.108083	0.272065	0.14361	0.313847	0.588879	0.248238	1.49285	0.144599	0.871248	0.272607	0.504436	0.419403	0.532065	0.715016	0.899725	0.743862	0.174586	0.383655	0.836233	0.398816
Uqcr11	chr10	80403297	80406530	-	3234	0.615628	0.760105	0.561462	1.62326	1.79605	1.02745	1.05903	0.991014	1.78703	1.62867	0.647557	1.15175	1.40334	0.951048	0.717161	0.877686	0.411706	0.123966	0.715682	0.577682	0.966856	0.363026	0.461828	0.628327	0.645732	1.48225	1.27903	1.14266	1.02385	0.471119	0.753407	0.484394
Polr2e	chr10	80036249	80039495	-	3247	0.707496	1.26177	0.978625	0.970056	1.06007	0.767501	0.999278	1.5354	1.31149	1.01385	0.879497	1.14714	1.23644	1.55618	0.571432	1.49858	1.11301	1.04949	1.12863	0.791133	0.866687	0.361573	0.878142	0.417208	0.98263	0.932541	1.28206	1.01349	1.12135	1.22036	0.928815	0.552307
Gpr88	chr3	116249954	116253203	-	3250	0.376983	0.252121	0.698372	0	0.397158	0.255598	0.221857	0.219141	0.187182	0.709037	0.351474	0	0.0537088	0.135195	0.642267	0.499066	0.234102	0.493421	0.118693	0.287419	0.673468	0	0.0835554	0	0.442492	0.217585	0.209393	0.353504	0.277057	0.408863	0.35986	0.0278518
Olfr630	chr7	103753780	103757033	-	3254	0.0941299	0.251811	0.348757	0.806641	0.330558	0	0.110792	0	0.280428	0.505832	0.292535	0.858501	0.321857	0.337572	0.213826	0.934598	0.526082	0.369611	0.296368	0	0.480457	0.450994	0.166905	0	0.231566	0.379066	0.130407	0.55229	0.291085	0.610097	0.258942	0.205966
Olfr823	chr10	130111827	130115083	-	3257	0.188086	1.00632	0.627184	1.28944	0.396305	0.382572	0.22138	0.87468	0.933899	0.202146	0.93525	0.571807	0.375154	0.0674523	0.284839	0.124498	0.233599	0.12309	0.59219	0.143401	0.192006	0.180231	0.0833758	0.415927	0.607196	0.689438	0.676653	0.569734	0.242482	0.160396	0.309199	0.226511
Tmem101	chr11	102152846	102156104	-	3259	0.798876	0.879987	2.01969	0.805403	0.792123	1.01957	2.15713	1.09268	0.559996	0.707078	0.701007	1.71437	1.60681	0.539287	1.42332	0.933164	0.350183	0.615073	1.42038	0.501594	0.671608	0.360241	0.791584	0.207836	1.23285	0.872364	1.26994	1.04082	1.18981	0.632807	0.864529	0.45322
Gm5662	chr12	88270940	88274200	-	3261	0.986242	1.25635	1.32243	1.44884	0.923576	0.891574	1.32665	1.09201	1.67896	1.41329	1.75144	1.42776	2.14111	2.82952	3.8406	2.42474	1.98316	2.0285	1.18293	0.644512	2.10947	0.990056	1.16583	0.934687	1.18834	1.088	1.36587	1.53083	2.93708	2.14546	1.3123	1.03019
Prss3	chr6	41374114	41377378	-	3265	0.375251	0.752888	0.208549	0.643139	0.263556	0.254423	0.220838	0.218134	0.0931611	0	0.466479	0	0.106924	0.269148	0	0.869353	0.233027	0.245577	0.472591	0.572197	0.574606	0.224737	0.457443	0.207454	0.445563	0.387039	0.177378	0.155493	0.125357	0.449319	0.539798	0.296545
Mup3	chr4	62083776	62087042	-	3267	0.281266	0.501618	1.11158	0.321372	0.131697	1.5256	0.220702	0.872003	0.558624	0.201528	0.582742	0.285028	0.587723	0.403475	0.283967	0.496469	0.232884	0.18407	0.472302	0.428885	0.191418	0.2246	0.249362	0.207327	0.631488	0.659558	0.550443	0.356433	0.425055	0.304474	0.364202	0.227096
Olfr378	chr11	73424909	73428177	-	3269	0.187396	0.626639	0.486019	0.321176	0.39485	1.90584	0.441135	1.3072	0.372188	0.604213	0.465908	0.996989	0.96114	0.940866	0.354741	0.744248	0.87278	0.245277	0.236006	0.571497	0.765204	0.628494	0.249209	0.2072	0.433351	0.873955	0.706842	0.689037	0.752249	0.620768	0.524236	0.361634
Vax1	chr19	59166487	59169756	-	3270	0.0468346	0	0.13882	0	0.131576	0	0	0.217801	0	0.402686	0.116441	0	0.213521	0.403105	0.141853	0	0.116335	0	0.117967	0.142831	0.382485	0	0.0830443	0	0.0618849	0.0438588	0.0726003	0.173042	0.252826	0.0387784	0.214428	0.0276814
Olfr531	chr7	140399345	140402618	-	3274	0.18711	0.500546	0.138651	0.320685	0.262831	0	0.440461	0.326302	0.650335	0.402194	0.232598	0.213314	0.266576	0.134204	0.354199	0.247704	0.406676	0.122451	0	0.142656	0.573026	0.0896478	0.497657	1.2413	0.275435	0.194506	0.472366	0.282702	0.25166	0.258943	0.238561	0.609535
Olfr1086	chr2	86676518	86679792	-	3275	0.467631	1.12588	0.623737	0.320587	0.985316	1.01459	0.220163	0.761139	0.371506	0.703624	0.871978	0.497581	0.426391	0.335408	0.779001	0.928605	0.92926	0.122414	0.530042	1.28351	0.19095	0.448102	0.33167	0.20682	0.739084	0.773496	0.450936	0.691061	0.5136	0.660093	0.668168	0.328864
Mup22	chr4	60817889	60821163	-	3275	0.794973	0.750589	0.277217	0.480881	0.525502	0.126823	0.385286	0.217468	0.83589	0.402071	0.465055	0.639747	0.746184	0.603734	0.849819	0.928605	0.813103	1.04052	0.235574	0.142613	0.954752	0.0896204	0.373129	0.413641	0.607593	0.377735	0.479548	0.502291	0.733246	0.927408	0.444313	0.29213
Olfr985	chr9	40126608	40129884	-	3277	0.373877	1.75031	0.346309	3.04372	1.90378	1.77444	1.43019	0.97801	1.67076	1.90867	1.10383	0.639357	0.585929	1.00561	0.495425	0.680561	0.928693	0.183508	1.17715	0.427577	1.33584	0.358263	0.414335	0.206694	0.823497	2.24065	1.35965	1.21729	0.695655	0.597588	0.980188	0.326431
Olfr1497	chr19	13794624	13797902	-	3279	0.280237	0.249891	0.830635	0.640393	0.393646	0	0.769631	0.651609	0.185527	0.803161	0.232244	0.354982	0.159701	0.334999	0.424391	0.494652	0.406055	0.366793	0.35293	0.356096	0.381435	0.268533	0.538307	0.413136	0.453588	0.344679	0.535589	0.463462	0.306364	0.4225	0.363487	0.406659
Nmrk2	chr10	81198470	81201751	-	3282	0.27998	0.87382	0.276625	0.959711	1.70424	1.26553	2.36171	1.95304	1.94625	2.20667	1.10215	1.63142	0.478666	0.401631	0.636005	0.4942	0.463639	0.244305	0.411375	0.569234	0.762173	0	0.0827407	0.206379	0.476808	1.30983	2.087	1.64675	0.505434	0.400715	0.580927	0.0963733
Tff1	chr17	31161695	31164977	-	3283	0.139948	0.249587	0.138271	0.799516	0.131055	0.506057	0	0.216938	0.277951	0	0.347941	0.14182	0.425352	0.669181	0.49452	0.370537	0.115874	0.122115	0.1175	0	0.190485	0.44701	0.496293	0.412633	0.175935	0.478876	0.164963	0.163254	0.529684	0.202842	0.102662	0.451979
Xcl1	chr1	164931944	164935227	-	3284	0.18654	0.499022	0.138228	0.159854	0.655077	0.505902	0.16467	0.325308	1.01884	0.701696	0.46378	0.354441	0.425222	0.401386	0.706242	1.04953	0.463357	0.244156	0.469857	0.426665	0.0952136	0.268124	0.330761	0.721887	0.274597	0.440278	0.50294	0.506639	0.51095	0.585683	0.330579	0.440258
Defb26	chr2	152508098	152511392	-	3295	0.464793	0.248678	0.275534	0.637283	0.261156	0.630267	0.109413	1.08074	0.553877	0.39963	0.115558	0	0.529753	0.266698	0.281554	0.553781	0.230905	0.669188	0.29268	0.425241	0.0948957	0.400844	0.0824142	0.82226	0.329668	0.509569	0.581344	0.171729	0.359335	0.484625	0.270939	0.435173
Ly6i	chr15	74979834	74983130	-	3297	0.139353	0	0.137683	0.636896	0.130499	0.251954	0.164021	0.108009	0.184514	1.19816	0.346464	0.56487	0.847091	0.799607	0.140691	0.122988	0.346147	0.121597	0.117001	0	0.379353	0.267067	0.288275	0	0.0923456	0.339783	0.152181	0.703166	0.595797	0.196911	0.165451	0.185114
Hey1	chr3	8663659	8666956	-	3298	0.092874	0.496903	0.757029	0.636703	0	0.251877	0.382599	0.431903	0.368916	0.199633	0.346359	0.564699	0.635125	0	0.281298	0	0.115347	0.36468	0.584828	0.070809	0.189619	0.177991	0	0	0.448935	0.296194	0.394473	0.37023	0.305474	0.160009	0.281752	0.0593302
Sowahb	chr5	93041423	93044722	-	3300	0.278453	0.496602	0.137558	0.159079	0.26076	0.251725	0.109248	0	0.737384	0.598537	0.115383	0.423267	0.52895	0.133147	0.421691	0.184314	0.345833	0.121486	0.233789	0.0707661	0.379008	0.222354	0.246868	0.615761	0.304204	0.223855	0.282211	0.379062	0.361263	0.217211	0.227854	0.361661
Psmb5	chr14	54614419	54617722	-	3304	2.17858	1.488	2.26696	1.58887	0.976668	2.01136	1.52762	1.0778	1.56504	2.29162	2.07438	1.5501	2.95854	1.46284	1.40393	1.04318	1.20895	1.94143	2.45182	1.62565	1.70347	1.64342	2.13693	3.28008	1.97785	1.52563	1.39015	1.97203	1.94177	1.39785	1.92698	2.35348
Gm5039	chr12	88320422	88323726	-	3305	0.741419	0.867739	0.824101	0	0.260366	0.754032	0.43633	0.323241	0.736269	0.597632	0.576042	0.704378	1.37319	0.930617	0.912281	1.28825	0.978377	0.849117	0.875384	0.635931	0.567651	0.177614	0.16433	0	0.811086	0.338133	0.498613	0.626017	1.07203	1.03858	0.692989	0.113981
Krt31	chr11	100046946	100050251	-	3306	0.231623	0	0.137309	0.952744	0.325359	0.251268	0.327148	0.430858	0.184011	0.697026	0.460694	0	0	0.199358	0.420925	0.367959	0.115068	0.363797	0.116683	0.282551	0.18916	0.17756	0.4107	0	0.122977	0.50979	0.314006	0.385907	0.206761	0.282275	0.196131	0.196087
Mup4	chr4	59957104	59960410	-	3307	0.277864	0.495551	0.686335	0.952456	0.520417	0.502384	0.545082	0.430728	0.183956	0.39818	1.38166	0.633557	0.580614	1.06292	0.280532	0.735696	0.460134	0.181844	0.699884	0.282465	0.567308	0.443766	0.410576	0.409638	0.486583	0.658419	0.386589	0.804467	0.641355	0.459224	0.516552	0.421327
Mup9	chr4	60418346	60421652	-	3307	0.509417	0	0.754969	0.476228	0.650521	1.88394	1.36271	0.430728	0.367912	0.895906	0.402985	0.774347	0.68618	0.398595	0.561064	1.34878	0.517651	0.121229	0.466589	0.706163	1.22917	0.26626	0.123173	0.819276	0.421462	1.00356	0.720448	0.691079	0.548613	0.662552	0.80064	0.402903
Fev	chr1	74881809	74885119	-	3311	0.0925094	0	0	0	0.324868	0.250889	0.217769	0.430207	0.183734	0.994248	0.632498	0.421861	0.316316	0.663522	0.140097	0.122468	0.344684	0	0.116506	0.282124	0	0.177292	0.287056	0.204572	0.0308365	0.191919	0.277237	0.682869	0.373311	0.155717	0.132877	0.222973
Olfr1154	chr2	87901556	87904866	-	3311	0.462547	0.247476	0.479854	1.90261	0.649735	0.87811	0.544424	1.72083	1.19427	0.596549	0.459998	0.843722	0.632632	0.530818	0.42029	0.489871	0.63192	0	1.04856	0.423186	0.377749	0.177292	0.492096	1.12514	0.396626	1.14349	1.15317	0.633423	0.527913	0.37393	0.616497	0.598177
Vmn1r36	chr6	66715557	66718868	-	3312	0.184963	0.618503	0.616769	0.951018	0.259816	1.50488	0.108852	0.322558	0.642873	1.19274	0.344895	0.492023	0.263517	0.464325	0.700271	0.7958	0.45944	0.302615	0.582356	0.352548	1.03849	0.620334	0.286969	0.920294	0.473412	0.905237	0.358094	0.676552	0.476038	0.519285	0.6578	0.609199
Kap	chr6	133850151	133853462	-	3312	0.462407	1.23701	0.479709	0.634012	1.29908	1.12866	0.544259	0.645116	1.10207	1.59032	1.09217	0.984045	0.527034	0.331661	0.700271	0.550939	0.918879	1.33151	0.407649	0.493568	0.188817	0.443096	0.409956	0.818039	0.726374	1.02058	0.763815	1.22218	0.519655	0.933775	0.363345	0.55703
Mup5	chr4	61831619	61834933	-	3315	0.554387	0.98871	1.09549	0.950157	0.908532	0.125293	0.81565	0.859377	0.550536	0.794439	0.402013	0.421352	0.315934	0.265089	0.629674	0.79508	1.09018	1.02796	0.40728	0.704459	0.565939	0.531234	0	0.204325	0.879528	0.661327	0.741854	0.539268	0.403565	0.971074	0.559226	0.245186
Olfr975	chr9	39948431	39951746	-	3316	0	0.494206	0.547578	0.633247	0.908258	0.25051	0.652323	0.536948	0	1.1913	0.459305	0.421225	0.210559	0.463765	0.559541	0.733699	0.630967	0.18135	0.232661	0.563397	0	0.0442561	0.327569	0	0.347261	0.597338	0.396424	0.690609	0.411288	0.515339	0.265353	0.123942
Gm27179	chr14	69508932	69512249	-	3318	0.138471	0	0.547248	0.316433	0	0.12518	0	0.21465	0	0.39686	0.114757	0	0.315649	0.331061	0	0.122209	0.229304	0.362481	0.116261	0.140764	0.376952	0	0	0	0.228573	0.147204	0.07155	0.170539	0.21557	0.237998	0.211325	0
Tor4a	chr2	25193266	25196586	-	3321	0.461154	1.23365	1.29854	0.316147	0.90689	1.5008	0.759898	0.857824	1.09908	1.48688	1.03188	0.981378	0.840969	0.529219	1.18723	0.854693	1.03094	0.845026	0.580778	1.05478	1.88306	0.92798	0.572383	0.713845	0.997783	0.907945	0.905601	1.16671	0.852474	0.910219	1.17287	0.738069
Mup20	chr4	62050534	62053858	-	3325	0.2303	0.246434	0.68262	0.9473	0.4529	0.62458	0.596344	0.642594	0.36592	0.594037	0.572577	1.19024	0.629968	0.330364	0.279013	0.731713	0.457643	0.482291	0.464063	0.983276	0.846356	0.441364	0.490024	0.712986	0.386451	0.674927	0.534953	0.785618	0.413115	0.557216	0.764565	0.548124
Olfr1100	chr2	86976329	86979654	-	3326	0.276276	0.98544	0.750656	1.26269	1.03489	0.999028	0.596165	1.71307	0.548715	0.989764	0.801367	0.90991	0.68226	0.660529	1.25518	0.731493	1.14376	0.723219	1.10182	0.842555	1.78621	0.882462	0.244938	1.22189	0.670791	1.09887	0.95265	0.900347	0.865991	0.866159	1.24353	0.783098
Gm10334	chr6	41442516	41445845	-	3330	0.0919815	0.246064	0.545276	0.157646	0	0	0.108263	0.534691	0.365371	0.39543	0.228687	0.349545	0.314511	0	0	0.243538	0.285598	0.240783	0.347525	0.280514	0.751186	0.17628	0.326192	0.203404	0.29444	0.0525487	0.336108	0.324554	0.104837	0.25664	0.459742	0.235292
Mup10	chr4	60578560	60581899	-	3340	0.137559	0.490655	0.339777	0.157174	0.450866	0.124355	0.431757	0	1.54818	0.197123	0.456004	0.139399	1.09749	0.32888	0.27776	0.667725	0.797279	0.600156	0.404232	0.349593	0.468086	0.219691	0.325216	0.101398	0.322664	0.244132	0.659978	0.264176	0.568045	0.688387	0.407303	0.215435
Mup16	chr4	61515892	61519231	-	3340	0.183412	0.245327	0.407732	0.314348	0.386456	0.24871	0.809545	0.213236	0.910691	0.788492	0.570005	0.557598	0.783924	0.197328	0.624961	0.0607022	0.284742	0.240063	0.577474	0.209756	0.748937	0.0439381	0.325216	0.304193	0.278824	0.316505	0.644491	0.638698	0.535404	0.195169	0.512056	0.224449
Mup17	chr4	61592229	61595571	-	3343	0.320683	1.22554	0.61105	0.314066	0.386109	0.993948	0.377449	0.852179	0.181975	0.689312	0.854241	0.626734	0.104429	0.394302	0.693778	0.485182	0.284487	0.239847	0.115391	0.628702	0.374133	0.35119	0.203077	0.202613	0.71909	0.564708	0.470534	0.723429	0.397503	0.336505	0.372742	0.252293
Mup12	chr4	60737683	60741026	-	3344	0.137395	0.612585	0.746615	0.627945	0.257329	0.993651	0.646861	0.745434	0.545761	1.18132	0.284662	0.278465	0	0.394184	0.277428	0.848815	0.170641	0.179832	0	0.55868	0.374021	0.131657	0.24362	0	0.498865	0.626308	0.646019	0.581484	0.223871	0.399762	0.3109	0.125092
Mup11	chr4	60658766	60662111	-	3346	0.183083	0.122444	0.135667	0.313785	0.128588	0.248264	0.323237	0.532134	0.636341	0.19677	0.227593	0.695747	0.260839	0.656581	0.554524	0.666527	0.511617	0.778804	0.230575	0.139586	0.373797	0.0877187	0.243474	0.202432	0.147065	0.230212	0.497237	0.37337	0.490648	0.652316	0.247986	0.177875
Mup19	chr4	61778624	61781969	-	3346	0.640792	0.734662	1.28884	0.941354	0.578645	0.124132	0.484856	0.638561	1.5454	0.787078	0.512085	0.556598	0.313007	0.590923	0.762471	1.21187	0.511617	0.718896	0.576438	0.418759	2.42968	0.263156	0.40579	0.506079	0.888097	0.548044	0.889605	0.618587	0.555467	0.814127	1.14163	0.391675
Mup1	chr4	60498312	60501660	-	3349	0.182919	0.244668	0.271091	0.627007	0.449654	0.620104	0.376772	1.06332	0.999069	0.393187	0.284237	0.764636	0.312727	0.655993	0.484774	0.302696	0.397568	0.239417	0.287961	0.627576	0.280097	0.438201	0.243256	0.505626	0.232893	0.565589	0.813052	0.480687	0.484498	0.313227	0.398545	0.395694
Btg2	chr1	134075470	134078820	-	3351	2.33083	3.30105	2.98022	1.40992	1.34816	1.48736	5.86338	3.71938	6.17237	4.9119	5.85178	5.62714	5.78199	4.26141	5.26012	3.02515	2.9516	1.79456	1.4965	2.02098	2.05282	1.22623	1.29659	2.0213	2.8707	1.41515	5.25171	5.46361	5.10117	2.59044	1.85677	1.51471
Mup15	chr4	61436090	61439443	-	3354	0.136985	0.122152	0.135343	0.626073	0.577265	0.743016	0.268722	0.955557	0.362756	0	0.22705	0.138818	0.884738	0.393009	0.414901	0.664937	0.340265	0.179295	0	0.41776	0.466132	0.0875095	0.202411	0.201949	0.131493	0.648784	0.529012	0.121956	0.564216	0.394832	0.294631	0.163957
Cetn1	chr18	9615824	9619178	-	3355	0.547777	0	0.135303	0.938829	0.384728	0.495196	0.161185	0.318424	1.26927	0.392483	0	0.138776	0.936502	0.392892	0.622166	0.241723	0.226776	0.119495	0.114978	0	0.65239	0.26245	0.242821	0.201889	0.227693	0.606251	0.582959	0.177087	0.65052	0.195998	0.25579	0.23572
E430018J23Rik	chr7	127389973	127393329	-	3357	0.456209	0.97634	0.473279	0.312757	0.512666	0.123725	0.429571	0.636469	0.634256	0.686437	0.396983	0.554774	0.67596	0.588987	0.276354	0.483159	0.509941	0.298559	0.632004	0.139129	0.652002	0.655734	0.566245	0.201768	0.635276	0.316383	0.566765	0.546065	0.513767	0.430553	0.474378	0.474583
Olfr193	chr16	59108224	59111581	-	3358	0.547287	1.22006	0.473138	0.312663	0.960962	1.36057	0.590484	0.636279	1.08697	0.2941	0.45356	1.10922	0.72774	0.981352	0.345339	0.96603	0.226573	0.417858	0.631816	0.55635	0.558692	0.17481	0.0808681	0.201708	0.746829	0.878066	0.771245	0.618959	0.684811	0.53682	0.582286	0.152462
Mup18	chr4	61670477	61673836	-	3360	0.273481	0.731601	0.405305	0.624955	0.512208	0.741689	0.643781	0.423934	1.26738	0.685824	0.623274	0.554279	0.519505	1.50384	0.276107	0.543068	0.849143	0.656242	0.516633	1.52905	1.02366	0.393089	0.44451	1.31032	0.470129	0.626284	0.778365	0.621125	0.766486	0.682818	1.02311	0.715974
Socs3	chr11	117966379	117969747	-	3369	1.45467	1.70251	1.95374	0	0.893969	1.23285	1.81917	0.634202	0.722282	1.17256	2.42992	2.00389	2.38334	2.54319	2.34064	0.722157	1.58083	1.54697	1.37401	0.831801	1.11374	1.21968	1.12846	0.502624	1.70364	0.708939	1.05855	1.86879	2.42239	1.28332	1.10651	0.950253
Cst3	chr2	148872022	148875392	-	3371	0.95406	1.21536	1.61593	0.934373	0.574354	0.369634	0.32084	0.42255	0.360927	0.976552	1.35543	0.966822	1.55343	1.69445	0.688015	1.74418	2.20057	1.9623	1.65927	1.03913	2.13339	1.04482	1.16806	0.703257	1.26178	0.62612	0.368106	1.0996	1.31197	1.96902	1.6106	0.972046
Olfr1049	chr2	86254657	86258028	-	3372	0.22709	0.971997	1.2789	1.24546	0.446587	1.23175	0.42766	1.05606	0.18041	0.488131	0.338758	0.138077	0.258828	0.651519	0.275124	0.661388	0.676897	0.535015	0.228797	0.41553	0.463644	0.435212	0.120798	0.803483	0.825995	0.974599	0.554711	0.321655	0.395157	0.624433	0.369324	0.453165
Olfr1360	chr13	21673731	21677105	-	3375	0.36302	0.242783	0	0.933266	0.764897	0.615327	0.58751	0.949611	0.720998	0.585236	0.451275	0.758746	0.258598	0.716034	0.687199	0.420509	0.507221	0.593933	0.800079	0.138387	0.833817	0.34786	0.321843	0.602077	0.201935	0.771163	0.752706	0.598419	0.553944	0.507221	0.590761	0.423927
Cycs	chr6	50562863	50566238	-	3376	1.04337	1.21356	1.748	1.55498	0.382335	1.72241	1.17467	1.47674	0.720784	1.17013	1.5226	1.37913	1.86135	1.04119	1.78619	2.46225	1.18317	1.66252	0.799842	1.59098	1.85238	1.30409	1.20655	1.70538	1.33498	1.21991	1.12406	1.35729	1.56291	1.76931	1.4144	1.40534
Mup14	chr4	61300323	61303700	-	3378	0.408035	0	0.201573	0.310812	0.318424	0.860693	0.533625	1.6867	0.180089	0.389811	0.169078	0.964819	0.516737	0.520289	0.137318	0.480155	0.168924	0.296703	0.399684	0.34566	0.833076	0.217219	0.321557	0	0.203203	0.496643	0.800138	0.507903	0.391448	0.31526	0.52614	0.179592
Mup8	chr4	60218921	60222299	-	3379	0.407915	0.969983	0.268684	0.31072	0.127332	1.35212	0	0.737712	0.540108	0.97424	0.281713	0.413371	0.206634	0.650169	0.96094	0.780021	0	0.0593229	0.342485	0.345558	0.647757	0.173724	0.160731	0.200455	0.548861	0.596723	0.42594	0.556441	0.605914	0.279781	0.445267	0.178303
Mup13	chr4	61224607	61227986	-	3380	0.181242	0.363636	0.671512	0	0	0.36865	0.639972	0.210713	0.359966	0.292185	0.337956	0	0.206572	0.779972	0.137237	0.239935	0.112549	0.296527	0.114128	0.276365	0.370037	0.217091	0.200854	0.200395	0.405463	0.122883	0.40355	0.210047	0.374594	0.216337	0.25351	0.206113
Olfr1368	chr13	21142182	21145567	-	3386	0.316611	0.725983	1.54174	0.465117	1.52482	0.490663	0.532365	0.420678	0.179664	1.26389	0.337357	0.618775	0.670171	0.77859	0.273987	0.479021	0.954972	0.414402	0.341777	0.275875	1.38518	0.216706	0.882193	0.400081	0.861445	0.826868	0.377569	0.740008	0.574249	0.616132	0.667611	0.49966
Mixl1	chr1	180693343	180696734	-	3392	0.496652	0.966266	1.07062	1.08335	0.380532	0.734692	0.850277	1.67974	1.52444	0.873455	0.841901	0.617681	0.360223	0.712445	0.547004	0.71726	0.448604	0.118191	0.341173	0.688467	0.737456	0.432646	0.240172	0.399373	0.844512	0.732859	1.35149	0.777679	0.539891	0.428018	0.589032	0.357397
Six2	chr17	85684577	85687974	-	3398	0.180282	0.24114	0.200386	0	0	0	0	0	0.358059	0.387517	0	0	0.513695	0	0.13651	0.119332	0.223906	0	0.454094	0.13745	0	0.0863763	0.0799161	0	0.207269	0	0.119353	0.129172	0.216735	0.114413	0.197181	0.0554308
Mup7	chr4	60066769	60070175	-	3407	0.67427	0.601257	0.799428	0.9245	0.820856	0.609548	0.793625	0.627128	0.357113	0.772986	0.391157	0.478303	0.66604	0.838273	0.74882	0.476068	0.614114	0.176506	0.113224	0.75398	0.275328	0.516889	0.079705	0.198807	0.691652	0.784968	0.592622	0.547482	0.751044	0.42223	0.380844	0.265134
Tspyl5	chr15	33684175	33687584	-	3410	0.359294	0.961165	0.798725	0.307896	0.315436	0.487209	0.422894	0.417718	0.624398	0	0.334983	0.546151	0.563076	0	0.272058	0.356737	0.223118	0.235135	0.339372	0.4109	0.183391	0.344289	0.517627	0.79453	0.706395	0.37018	0.488337	0.293711	0.278378	0.271663	0.311221	0.552149
Insl6	chr19	29321644	29325056	-	3413	0.942319	0.48016	0.864525	1.38431	0.567286	0.243391	0.422523	1.35639	1.06946	0.192907	0.83672	0.409253	0.716013	0.128738	0.543639	0.475231	0.278652	0.646052	0.678147	0.136846	1.55745	0.51598	0.278477	0.198458	0.762335	0.731663	0.949456	0.479627	0.462797	0.466645	0.790815	0.330972
Zfp36l2	chr17	84184231	84187647	-	3417	1.07568	0.719397	0.929937	0.307265	0.503664	0.486211	1.00232	1.77166	1.42427	1.83047	1.22575	1.36258	2.50311	2.31458	1.28963	1.8987	1.22463	1.64257	2.2014	1.9136	1.28111	1.24549	1.62917	2.47782	0.908336	0.43238	1.39942	1.47293	2.03577	1.58863	1.7987	1.78416
Gjd2	chr2	114009901	114013319	-	3419	0.179174	0.479318	0.398311	0.61417	0.629211	0	0.316336	0.208309	0.35586	0.577705	0.668202	0.136178	0.408432	0	0.271342	0.770895	0.222531	0.469031	0.451304	0.409818	0.274362	0.0858458	0.317701	0	0.352268	0.41446	0.293501	0.460695	0.226591	0.487486	0.378495	0.134516
Olfr478	chr7	108030265	108033689	-	3425	0.760157	0.717717	1.72299	0.919641	0.753731	0.848882	0.684193	1.45561	1.06571	1.34562	0.722617	0.951579	0.509646	0.384862	0.677167	0.651153	0.999633	0.702314	0.563142	0.272733	0.182588	0.685563	0.396431	0.395525	1.06696	0.840751	1.0685	1.0066	0.523892	0.784367	0.339488	0.492506
Gm11756	chr4	73917028	73920460	-	3433	0.133833	0.119341	0.198343	0	0.0626645	0.241973	0.157523	0.311189	0.177204	0.287675	0.332738	0.271246	0.254229	0.127988	0.60803	0.177173	0.443246	0.0583898	0.449464	0	0	0.213739	0.118652	0.197302	0.150506	0.101546	0.215305	0.29722	0.330083	0.22627	0.149821	0.176564
Gdf7	chr12	8298218	8301654	-	3437	0	0.357605	0.26415	0	0.125183	0	0	0	0.176998	0.38312	0.221567	0	0.0507866	0.127839	0	0.471913	0.664095	0.116644	0.0561176	0.407672	0.18195	0.170792	0.474056	0	0.207252	0.0417277	0.0589993	0.201562	0.059542	0.417551	0.215247	0.214949
Gm11487	chr4	73401332	73404772	-	3441	0.356058	0.476253	0.131922	0.305122	0.625188	0.48282	0.104771	0.206977	0.176792	0.191337	0.22131	0.202962	0.20291	0.446918	0.134804	0	0.110554	0.116508	0.0560524	0.203599	0.363477	0	0.0789175	0.196843	0.321411	0.471043	0.162847	0.205203	0.261544	0.0756873	0.20771	0.0919201
Olfr137	chr17	38303827	38307270	-	3444	0.177874	0.475838	0.659033	0.304856	1.12436	0.723599	0	0.413594	0.618234	0.573511	0.331676	0.40557	0.557517	0.382739	0.538745	0.765299	0.773203	0	0.672043	0.135614	0.453951	0.511336	0.315395	0.786686	0.437582	0.717605	0.343942	0.436919	0.493001	0.512834	0.420536	0.537806
1700015G11Rik	chr7	52011983	52015428	-	3446	0.444426	0	0.461055	0.914037	0.374569	0.36159	0.209238	0.930046	0.706143	0.19106	0.331483	0.94578	0.607848	0.510022	0.807649	0.58835	0.662361	0.116339	0.223884	0.271071	0.7259	0.0851732	0.0788029	0	0.301827	0.550065	0.615142	0.489441	0.64184	0.455683	0.406952	0.0546587
Gm11757	chr4	73887366	73890812	-	3447	0.222149	0	0.526768	0	0.68651	0.361485	0.418355	0	0.264727	0.191004	0.220925	0.405217	0.303836	0.127469	0.269138	0.117636	0.441446	0.290763	0.11191	0.135496	0.181422	0.212871	0.31512	0	0.249639	0.349332	0.227694	0.272382	0.233481	0.283282	0.142943	0.175997
Gm13871	chr4	73902207	73905653	-	3447	0.0888595	0.356568	0.65846	0	0.43687	0.602475	0.209177	0	0.0882422	0.47751	0.220925	0.540289	0.405114	0.191203	0.269138	0.176454	0.331084	0.174458	0	0.0677482	0.181422	0.127723	0	0	0.367962	0.346448	0.0991399	0.412908	0.288485	0.227332	0.0830568	0.0425742
Gm11758	chr4	73872519	73875966	-	3448	0.222084	0.118822	0.263307	0	0.436743	0.6023	0.156838	0	0.441083	0.190949	0.441721	0.135033	0.404997	0.318579	0	0.117602	0.330988	0.290679	0.223754	0.270914	0.18137	0.0851238	0.196893	0	0.201404	0.346348	0.199307	0.255901	0.241192	0.246423	0.225346	0.0940056
Gm17019	chr5	15029250	15032698	-	3449	0.799271	1.42545	0.987117	0.456621	0.873233	1.20425	1.04528	1.75523	1.32287	2.29072	1.04878	2.1599	1.72074	1.21025	0.806946	1.99865	0.772082	1.45297	1.56583	1.15105	1.99449	0.808441	1.02355	0.392773	1.07061	0.844702	1.37446	1.83314	1.24598	1.4079	1.57046	0.741587
Krt35	chr11	100092493	100095941	-	3449	0.22202	0	0.263231	0	0	0	0	0.825988	0	0.190893	0.110398	0	0.708539	0.254789	0.537964	0.176352	0	0.116238	0.111845	0	0	0.0850991	0.157469	0	0.16175	0	0.275329	0.100431	0.500431	0.0975298	0.0372816	0.080856
Olfr181	chr16	58925007	58928455	-	3449	0.532848	0.712723	0.394847	1.21766	0.311869	1.32468	0.209056	0.412994	0.264573	1.14536	0.66239	0.202491	0.506099	0.382184	0	0.881758	0.44119	0.348714	0.503301	1.08334	1.0879	0.425495	0.590508	0.196386	0.546806	0.9514	0.295541	0.67008	0.296094	0.55722	0.891516	0.40413
Evi2a	chr11	79526860	79530309	-	3450	0.79904	1.18753	0.723676	0.304326	0.498846	1.2039	0.731484	0.825749	0.793489	1.33587	0.331099	0.472342	0.303572	1.08254	0.403356	1.17534	0.826991	0.232408	0.335437	0.338446	1.63138	0.595521	0.393558	0.883483	0.903414	0.669024	0.783574	0.713102	0.59649	0.744912	0.768421	0.624187
Olfr1424	chr19	12058924	12062382	-	3459	0.442756	0.473775	0.26247	0.303534	0.497548	0.360231	0.260565	0.4118	0.703489	0.761366	0.715514	0.538415	0.201854	0.254053	0.60346	0.761981	0.76985	0.463607	0.446086	0.405079	0.542379	0.169706	0.314027	0.195819	0.393	0.387104	0.458618	0.671765	0.353122	0.665146	0.464514	0.226517
Cfl2	chr12	54859109	54862577	-	3469	1.23614	1.88964	2.87885	2.42127	1.05424	0	1.45496	1.23184	2.71816	2.08772	1.37202	1.20794	1.86177	2.84985	1.60459	1.1689	1.80942	1.32903	2.0572	2.42347	4.50679	1.9883	1.48733	2.05017	2.00154	1.1585	1.80165	1.55589	2.1054	1.43578	2.99582	1.84193
Fut4	chr9	14748620	14752093	-	3474	0.0881688	0.235865	0.130668	0.302223	0.4954	0.478234	0.415103	0.410022	0	0	0	0.268045	0.100491	0	0	0.350165	0.219007	0.230803	0	0.0672217	0.180012	0	0.390839	0.389946	0.151567	0.425286	0.275042	0.0893483	0.0334972	0.266658	0.0824113	0.260262
1700080O16Rik	chrX	51968995	51972472	-	3478	0.0880674	0.235593	0.261036	0	0.123707	0.238842	0.103657	0.204775	0.349823	0.851857	0	0.133868	0.200752	0	0.266739	0.0582937	0.109378	0	0	0.134289	0.179805	0	0.0780779	0	0.194899	0.12085	0.219418	0.328575	0.15583	0.0558905	0.104698	0.026026
Wfdc16	chr2	164635007	164638496	-	3490	0.175529	0.234783	0.390208	0.451257	0.493128	0.714062	0.1033	0.612214	0	0.754603	0.545507	0.466928	0.400123	0.125898	0.199367	0.464746	0.545008	0.402053	0.110531	0.133827	0.358374	0.0840994	0.194524	0.291119	0.26684	0.552816	0.238505	0.589013	0.241796	0.470603	0.200911	0.189914
Foxa2	chr2	148043177	148046669	-	3493	0.350757	0.234582	0.454852	0.300579	0	0.237816	0	0.203896	0	0	0.109008	0.266587	0.399779	0	0.265594	0.232173	0.108908	0	0.110436	0.267424	0	0.168054	0	0	0.34673	0.179465	0.0679653	0.125198	0.221791	0.113694	0.125953	0.0560181
Cxcr4	chr1	128588499	128591993	-	3495	0.569654	0.937789	0.584475	0.600815	0.307764	0	0.412609	1.42645	0.957333	1.50705	1.7976	1.66521	0.998876	0.942885	0.597244	1.04418	0.925189	0.745602	0.993354	0.133636	0.715723	0.503874	0.310792	0	0.697306	0.30286	0.932132	1.65662	0.846335	0.904991	0.614237	0.271556
Gm8909	chr17	36164743	36168237	-	3495	0.262917	0.468895	0.454591	0.901222	0.492423	0.5942	0.103152	0	0.435152	2.07219	0.980507	0.799303	0.599326	0.62859	0.729965	0.348061	0.76192	0.344124	0.938168	0.801813	0.178931	0.755811	0.543887	1.16281	0.395468	0.662615	0.179435	1.284	0.652627	0.484702	0.639637	0.820836
Irf2bpl	chr12	86881001	86884498	-	3498	1.40102	3.39657	1.42749	0.6003	0.430501	1.42486	1.23677	1.01802	0.782601	1.78808	2.23146	1.99654	3.04396	3.26586	1.59129	3.47762	3.69758	3.03716	3.03265	1.93605	1.78777	2.93675	4.11447	2.42044	2.07503	0.818553	1.01246	2.00536	2.6337	3.40412	2.25216	3.15722
Msx1	chr5	37820785	37824283	-	3499	0.0875389	0.234179	0.389204	0	0.122965	0.712225	0	0.305319	0	0.188165	0.272052	0.26613	0.399094	0.251148	0.198854	0.115888	0.108721	0	0.220493	0	0.268089	0.083883	0.194023	0.19358	0.236974	0.278397	0.101773	0.242116	0.283032	0.0748697	0.162861	0.157162
Krt10	chr11	99385554	99389064	-	3511	0.523438	0.466758	0.90504	0.299038	0.490179	0.236597	0.410729	0.709977	1.12624	1.50018	0.542244	0.66305	0.39773	0.813443	0.264232	1.3859	1.19185	0.570926	1.53818	1.06421	1.6921	0.208991	0.850785	0.771674	0.631745	0.341938	0.748981	0.901824	0.491802	1.04956	1.43149	0.610483
Olfr215	chr6	116580384	116583895	-	3512	0.261645	1.16656	0.387764	1.64424	0.735059	1.53744	0.615918	1.21676	1.38574	1.68722	0.704716	0.662862	0.497021	0.500438	1.12267	1.55869	0.433276	0.513687	1.1533	0.265977	1.42452	0.543221	0.463932	0.964317	0.605324	1.30558	1.07281	1.01827	0.706708	0.835218	0.947932	0.657157
Hand1	chr11	57829005	57832518	-	3514	0.261496	0.23318	0.322953	0.896349	0.36732	0.47279	0.615567	0.912048	1.03872	0.749449	0.433425	0.794981	0.894128	0.750229	1.05603	0.0576965	0.324772	0.342263	0.109776	0.398739	0.355926	0.250575	0.231834	0.192754	0.272543	0.57882	0.855444	0.659285	0.900128	0.241577	0.288147	0.225054
Pnck	chrX	73656294	73659817	-	3524	0.0869179	0	0.257629	0.893806	0.0610463	0.235724	0.102303	0.808409	0.604199	0.373661	0.216097	0.528484	0.0990656	0	0.131629	0.115066	0.10795	0.113764	0.218929	0.397607	0.177458	0.166576	0	0.0961034	0.114849	0.396859	0.50497	0.372747	0.0768981	0.11226	0.264665	0.0875598
Olfr666	chr7	104892122	104895652	-	3531	0.910828	0.580143	0.964193	0.892034	1.03573	0.235257	0.408403	1.00851	0.689144	0.18646	0.647007	0.527436	0.444912	0.248872	0.394103	0.401931	0.430944	0.454154	0.273118	0.529092	0.354213	0.249369	0.153812	0.383651	0.818388	0.721007	0.702018	0.453634	0.362629	0.42901	0.385474	0.262277
Samt2	chrX	154575528	154579060	-	3533	0.173393	0.231926	0.642431	0.297176	0.608908	0.705371	0	0.604762	0.344377	0.186355	0.107773	0.395353	0.247033	0.124366	0.131293	0.344317	0.323025	0	0.327557	0.396594	0.354012	0.415379	0	0	0.34925	0.537152	0.31638	0.229827	0.167564	0.222447	0.359388	0.13846
Fxyd4	chr6	117933859	117937392	-	3534	1.99345	2.3186	2.50477	2.52528	4.07853	4.23103	4.33559	3.42602	5.50847	5.40276	3.71713	3.95241	1.38299	1.55413	3.41266	2.69639	3.12169	2.83605	1.96478	1.98241	2.8313	1.78562	1.22945	0.67082	2.27228	3.61161	4.42336	4.35743	2.1166	2.88471	2.2595	1.22863
Gm597	chr1	28776417	28779952	-	3536	0.216557	0	0.128377	0.148462	0.121678	0.469848	0.458803	0.402833	0.68817	0.186197	0.430728	0.263345	0.197459	0.12426	0	0	0.322751	0.226756	0	0	0.176856	0	0.230392	0.383109	0.114978	0.246663	0.516602	0.293423	0.10724	0.183169	0.058952	0.2045
Dynap	chr18	70240729	70244282	-	3554	0.172368	0.576388	0.89409	0.886261	0.242124	0.81807	0.456479	0.400793	0.941441	0.555761	0.214273	0.393017	0.294688	0.432708	0.456812	0.570471	0.535194	0.620421	0.217081	0.45996	1.7596	0.289047	0.305633	0.381169	0.547615	0.648818	0.599571	0.387684	0.394736	0.575362	0.812214	0.325283
Ifi44l	chr3	151759037	151762592	-	3556	0.215339	0	0.510621	0	0.241988	0	0.202766	0.200284	0.513224	0.740597	0.214153	0	0.0981742	0.247123	0.130444	0.57015	0.320936	0.11274	0.216959	0.131343	0.351723	0.165077	0.152731	0.190477	0.241987	0.0806627	0.305425	0.31825	0.15858	0.334609	0.233341	0.169428
Pycard	chr7	127990008	127993567	-	3560	5.11932	7.36533	5.67428	1.917	2.17544	3.38344	3.24061	3.30097	4.44295	5.82565	4.49215	4.05433	6.9135	3.70268	3.71348	5.9229	4.48805	3.65994	8.61442	6.88777	6.85088	6.38954	5.3777	6.56408	6.05297	2.49196	3.66151	4.79071	4.77655	4.6903	7.45102	6.11044
Gm5414	chr15	101624328	101627888	-	3561	0.215037	0.690306	0	0	0	0.349912	0.10124	0.200002	0.341669	0.0924447	0.213852	0.457618	0.5392	0.246776	0.260522	0.398545	0	0	0.433308	0.524635	0.175614	0.164845	0.152516	0.19021	0.301781	0.116637	0.214304	0.254638	0.348833	0.132848	0.377852	0.16919
Rhox8	chrX	37875078	37878644	-	3567	0.17174	0.229715	0.127262	0.294344	0.603104	0	0.20214	0.299499	0	0.184578	0.106746	0	0.146807	0.12318	0.130042	0.113678	0.213297	0.280982	0.540724	0.130938	0.175319	0.287994	0.15226	0.759559	0.176239	0.299149	0.167213	0.0971082	0.133343	0.202652	0.282327	0.399937
Samt2b	chrX	154339525	154343092	-	3568	0.257538	0	0.381678	0	0.241174	0.698452	0.101042	0.19961	0.596748	0.83037	0.480223	0.521966	0.293532	0.123146	0	0.113647	0	0.337083	0.324343	0	0	0.246783	0.152217	0.284755	0.213072	0.313209	0.299133	0.610853	0.138893	0.150243	0.108114	0.227918
Krt15	chr11	100132058	100135628	-	3571	0.0857739	0	0.381357	0.147007	0	0.232622	0.100957	0.299163	0.170356	0.276557	0.15994	0	0.391047	0.246085	0.129896	0	0.213058	0.112267	0.216047	0.392374	0.175123	0	0.152089	0	0.15571	0.126543	0.190159	0.145499	0.255676	0.108442	0.261181	0.0506963
Spin4	chrX	95022810	95026382	-	3573	0.600081	0	0.254096	0.587699	0.361255	0.697474	0.857654	0	0.681043	0.460671	0.372984	0.521236	0.341975	0.491894	0.129824	0.567438	0.425878	0.224408	1.40352	0.522873	0.875123	0.944676	0.722018	0.568712	0.284726	0.548809	0.512899	0.45163	0.321231	0.405908	0.933839	0.745136
Kprp	chr3	92823374	92826947	-	3574	0.171404	0.229265	0.317531	0	0.481538	0	0.201744	0.996374	0.170213	0	0.159806	0	0.390719	0.184409	0.454255	0.340367	0	0.0560862	0.0539665	0.522726	0.524927	0.0821228	0.265932	0	0.2394	0.160513	0.456111	0.0532685	0.343128	0.132151	0.367207	0.116018
Olfr19	chr16	16672528	16676105	-	3578	0.342424	1.03054	0.444046	0.586878	0.36075	1.393	0.151139	1.19431	1.10515	2.20813	0.851344	0.390381	0.780564	0.859611	0.259284	1.07662	0.691085	0.224094	0.539062	0.652678	0.69912	0.656248	0.683062	1.04118	0.60567	0.780209	0.816867	1.14995	0.633153	0.663935	0.630286	0.793497
Shisa4	chr1	135371357	135374937	-	3581	0.256603	1.02968	0.126764	1.02618	0	0.463944	0.906075	0.696099	0.849402	0.367714	0.159493	0.780107	0.194978	0.429446	0.129534	0.396319	0.212464	0.447813	0.377027	0	0.523901	0.0819622	0.151664	0.283721	0.471014	0.496706	0.817192	0.435771	0.251319	0.352198	0.300309	0.172449
Elof1	chr9	22113289	22116872	-	3584	0.854628	0.685876	0.63329	1.17179	0.840341	0.231778	1.20709	0.993594	1.61251	1.46962	1.00928	1.16918	1.3637	0.61298	0.388275	0.905114	0.849143	0.223719	1.13013	0.130317	0.523462	0.409468	0.303075	1.13393	0.724598	0.74797	1.27107	1.21603	0.788319	0.659325	0.594638	0.615492
Cyp2d26	chr15	82790401	82793994	-	3594	0.17045	0	0	0.584265	0.419001	0.231133	0.952953	0.99083	1.52339	0.915959	0.423777	0.323869	0.388545	0.183382	0.387195	0.50771	0.582161	0.111548	0.321997	0.129954	0.174002	0.326663	0.0755579	0.565389	0.0568166	0.411466	1.15573	0.554535	0.319707	0.400473	0.208651	0.322537
Fzd1	chr5	4754139	4757735	-	3597	0.0851539	0.1139	0.504801	0	0	0	0.100227	0	0	0.549117	0.211712	0.12944	0.0970551	0.183229	0.128957	0.225461	0.158639	0.22291	0.214486	0.129846	0.347713	0.0815976	0.15099	0	0.234618	0	0.0334091	0.296756	0.136414	0.202337	0.230682	0.0775291
Gjd4	chr18	9278907	9282509	-	3603	0	0.909679	0	0.291403	0.119416	0.691667	0.600362	0.593013	0.590951	0.365468	0.581238	0.452284	0.387574	0.243899	0.257485	0.225085	0.211166	0.11127	0.214128	0.388889	0.173567	0.122193	0.301476	0.187992	0.303226	0.367495	0.594775	0.46633	0.296319	0.182507	0.258862	0.203887
Cbln1	chr8	87468705	87472309	-	3605	0	0.227294	0.25184	0	0.119349	0.691283	0.100005	0.197561	0.674998	0	0	0.129152	0.0968398	0.121882	0	0.11248	0.211049	0	0	0.129558	0.173471	0.24425	0.263646	0	0.159711	0.270211	0.324188	0.0430508	0.0729072	0.107843	0.10101	0.169298
Olfr187	chr16	59035863	59039467	-	3605	0.254895	0.681881	0.37776	0.291241	0.477398	0.691283	0.500024	0.889026	0.253124	0.182633	0.528105	0.193728	0.14526	0.548468	0.57902	0.449921	0.369336	0.27802	0.642029	0.259116	0.433677	0.24425	0.376637	0.187888	0.438179	0.486641	0.547391	0.301489	0.424249	0.365759	0.444941	0.269591
Krt34	chr11	100037647	100041254	-	3608	0.0848943	0	0.125815	0.290999	0.178875	0	0.0999217	0.394794	0.674437	0	0.1583	0.387135	0.483796	0	0	0.224773	0.263592	0.111115	0	0.2589	0.25999	0.162698	0.263426	0.187732	0.0702366	0.156625	0.389717	0.181811	0.161265	0.199827	0.172963	0.204619
Clec11a	chr7	44302987	44306602	-	3616	1.31295	2.03942	1.38091	0.290355	1.30885	1.14863	1.29611	0.590881	0.841181	1.63869	1.42155	1.67387	1.9309	1.21511	1.6035	1.90635	2.41968	1.77391	2.66698	1.16247	3.28592	1.70455	2.17785	1.77951	1.57776	0.915946	0.90939	1.57804	1.58317	2.03331	2.37179	1.8873
Gm21244	chrY	7165368	7168993	-	3626	0.126709	0.225977	0.125191	0.289554	0.177987	0.34364	0.198851	0	0.335544	0.272363	0	0.577819	0.0481395	0.121176	0.127926	0.3914	0.104913	0.165846	0.0531926	0.322019	0	0.16189	0.074891	0.1868	0.159292	0.270394	0.178132	0.283394	0.0990805	0.22072	0.12507	0.141194
Neurod2	chr11	98325715	98329348	-	3634	0.0842869	0.33822	0	1.15567	0.118397	0.342883	0.0992068	0.587954	0.334806	0.362351	0.104778	0.256243	0.096067	0	0.382933	0.111583	0	0.11032	0.106151	0	0	0	0	0	0.140835	0.538983	0.340656	0.241124	0.159667	0.0739677	0.0353836	0
Ubc	chr5	125386265	125389902	-	3638	19.2805	25.1133	18.9039	4.90619	6.38641	11.6452	17.2925	11.6483	16.3874	14.7496	12.0362	13.374	13.7225	13.8893	14.3442	12.4278	10.2476	8.87103	15.1099	12.5173	10.056	17.5475	20.0419	11.7296	21.0992	7.64594	15.1094	13.3866	13.9853	10.5155	12.5611	16.4397
Papolb	chr5	142526138	142529776	-	3639	0.420855	1.4636	0.748462	0.57704	0.591171	1.59792	0.693493	1.17429	1.33738	2.17112	1.04634	1.34343	1.05528	0.965945	1.52963	1.56001	0.73177	0.440675	1.32506	0.962605	1.0311	0.806559	0.522365	0.930663	0.877641	0.922045	1.06839	1.5203	1.18362	0.910818	1.10626	0.753195
Krt13	chr11	100117627	100121266	-	3640	0	0	0	0.288441	0.177303	0.912848	0.148565	0.0978308	0.334254	0.361753	0.209211	0.255821	0.527497	0.36213	0.382302	0.222797	0.31353	0.220277	0.26494	0	0.171803	0.161267	0.149206	0.186081	0	0.459531	0.19355	0.275595	0.423976	0.252201	0.145581	0.165518
Olfr502	chr7	108521125	108524765	-	3641	0.672999	0.450092	0.24935	0.288361	0.472677	1.02667	0.346556	0.782432	0	0.542481	0.104577	0.255751	0.287647	0	0.955492	0.612524	0.626887	0.440433	0.423787	0	0.772901	0.161223	0.447495	0.279046	0.45748	0.595904	0.376329	0.300936	0.41438	0.559948	0.398896	0.295921
Olfr622	chr7	103638751	103642402	-	3652	0.503229	0.224368	0.497198	0.287493	0.235627	0.682387	0.0987178	0.585056	0.499733	0.540847	0.417047	0.446215	0.0955935	0	0.25403	0.333098	0.312499	0.219553	0.105628	0.511562	1.02743	0.321475	0.297431	0.37094	0.408265	0.401835	0.394502	0.468036	0.116541	0.288383	0.548207	0.329949
Sohlh1	chr2	25843295	25846948	-	3654	0	0.224246	0	0.287335	0.353247	0.454675	0.197327	0.389824	0.416216	0.360367	0.208409	0	0.191082	0.360742	0.380837	0.332915	0.312328	0	0.580635	0.12782	0	0	0.0743172	0	0.0747485	0.365086	0.334456	0.189592	0.310887	0.215081	0.236152	0.0247724
Olfr819	chr10	129963311	129966966	-	3656	0.502678	0.448246	0.124164	0.717946	0.411896	1.93131	0.0493049	0	0.166395	0.36017	0.104148	0.127351	0.954889	0.360545	0.253753	0.110911	0.260131	0.32897	0.474805	0.447127	0.684204	0.0802808	0.22283	0.0926336	0.358363	1.02038	0.0719001	0.197223	0.523062	0.233337	0.535379	0.131915
Ascl3	chr7	109727765	109731426	-	3662	0.250927	0.559389	0.619801	1.43354	0.822442	1.13421	0.83681	2.43108	1.41204	0.629265	1.14375	0.254284	0.667327	0.119985	0.76001	0.885835	0.207764	0.656862	0.158009	0.127541	0.256156	0	0.222464	0.184964	0.476706	1.13006	1.55998	0.675765	0.515774	0.583487	0.180569	0.135809
Krt6b	chr15	101676323	101679987	-	3665	0.083574	0	0.247717	0.286473	0.117396	0.113328	0.245919	0.194327	0.414967	0.359286	0.25973	0	0	0.17983	0.126565	0.110639	0.415188	0.437549	0.210506	0.254874	0	0.0800837	0	0.554436	0.11043	0.172399	0.285071	0.206338	0.102132	0.321125	0.155127	0.211507
Gm3147	chr5	94612369	94616042	-	3674	0	0	0.185333	0.285771	0.175662	0.6783	0.44157	0.581553	0.331161	0.358406	0.932736	0.253453	0.332574	0.358779	1.01004	0.110368	0.103543	0.109119	0.0524976	0.444936	0.170213	0	0.0739126	0.184359	0.0617776	0.379911	0.451428	0.514865	0.56713	0.107677	0.222549	0.0860907
Klrc3	chr6	129639364	129643037	-	3674	0.291792	0.892099	0.555999	0.571543	0.995418	1.01745	0.637823	0.872329	0.745111	0.896014	0.362731	0.126727	0.427595	0.657761	1.19942	1.7107	0.517714	0.654716	1.31244	0.889873	1.02128	0.31955	0.776082	0	0.579963	0.86147	0.751755	0.461824	0.761592	0.961043	1.07453	0.365211
Eif3g	chr9	20894649	20898323	-	3675	1.12518	1.33779	1.54402	1.14277	1.87322	1.13019	2.0601	2.32558	2.64856	1.1645	1.55414	1.52031	1.37743	1.25538	1.2622	1.82057	1.19042	0.872717	3.25397	0.953176	1.5315	0.838591	1.55174	1.19801	1.33566	1.38206	2.34475	1.41298	1.29834	1.29457	1.91288	1.19611
Rxfp3	chr15	11034017	11037691	-	3675	0.25004	0.222964	0.555847	0.571387	0.468304	0.226039	0.3924	0.290697	0.496606	0.268731	0.414437	0.253384	0.18999	0.478241	0.567991	0.220675	0.103515	0.218179	0	0.12709	0.5105	0.0798658	0.0738925	0	0.34295	0.42191	0.393234	0.312184	0.412074	0.18079	0.21253	0.0512528
Gm16429	chr5	93925077	93928752	-	3676	0.0833239	0.891614	0.30872	0.142808	0.234088	0	0.245183	0.290618	0.413725	0.179105	0.517905	0	0.0474847	0.478111	0.126186	0.330923	0.413945	0.16359	0.682098	0.190583	0.425301	0.119766	0.29549	0.460648	0.427886	0.125632	0.316509	0.232337	0.217261	0.302819	0.432661	0.291968
Gm10424	chr5	95268793	95272468	-	3676	0.166648	0.222904	0.61744	0	0.234088	0.79092	0.196147	0	0	0.179105	0.414324	0	0	0	0.126186	0.110308	0.103486	0.32718	0.104938	0.190583	0.510361	0.119766	0.184681	0.184259	0.335664	0.341669	0.0653822	0.19781	0.042062	0.180325	0.268628	0.162902
Gm7971	chr5	95590899	95594575	-	3677	0	0.334264	0.246909	0.285538	0.234025	0.677747	0.196093	0	0.744503	0.179057	0.207106	0	0.0949435	0.238991	0.126152	0	0.413833	0.272576	0.10491	0.444573	0.850371	0.0399112	0.0738523	0.184209	0.193724	0.399103	0.313532	0.128721	0.153362	0.228803	0.466618	0.0993242
A430089I19Rik	chr5	94302819	94306496	-	3678	0.0832786	0	0.185131	0.428191	0.0584903	0.225854	0.19604	0.38728	0.496201	0.179008	0.414099	0.126589	0.42713	0.477851	0.378352	0.606362	0.20686	0.109001	0.262203	0.126986	0.170028	0.0798006	0.0738322	0.184159	0.08947	0.237512	0.35984	0.239898	0.427778	0.307408	0.186406	0.112597
Nppc	chr1	86666591	86670271	-	3681	0.457659	0.222601	0.431621	0.855684	0.525984	0.45134	1.37116	1.16089	0.991592	1.78862	0.930962	1.7708	1.1855	0.954924	0.378044	0.716026	0.516729	0.762383	0.157193	0.888181	0.509668	0.239207	0.147544	0.368018	0.370627	0.611003	1.17455	1.49679	0.839491	0.665046	0.518347	0.25159
Dlx5	chr6	6878105	6881785	-	3681	0.0832107	0.445201	0.246641	0.285228	0.233771	0	0.0979401	0.386965	0.247898	0	0.413761	0.252971	0.189681	0.238731	0.252029	0.330473	0.206692	0.217824	0.104796	0	0	0	0.147544	0.184009	0.258351	0.172999	0.244268	0.222244	0.226814	0.251663	0.0349319	0.110518
Sfrp5	chr19	42198271	42201952	-	3682	0.166376	0	0.123287	0.28515	0.701121	0.676827	0.440611	0.967149	0.991323	0.625847	0.517061	0.695483	0.474073	0.715998	0.314951	0.550639	0.309953	0.544411	0.104767	0.317121	0.679373	0.239142	0.36876	0.183959	0.0965543	0.554366	0.799694	0.612797	0.501674	0.468335	0.367087	0.263954
Tmem88b	chr4	155781891	155785574	-	3684	0.0831429	0.889678	0.36966	1.99497	0.46716	1.35292	0.636092	1.35327	1.48618	1.0723	1.18859	0.884679	0.521197	0.596341	0.125912	0.495306	0.826093	0.217646	0.942392	0.380339	0.169751	0.358518	0.294848	0.551577	0.447493	1.27168	1.15851	1.04852	0.414483	0.513015	0.497494	0.401648
Crlf2	chr5	109555009	109558693	-	3685	5.48594	6.11488	4.31153	1.42459	0.817309	0.901701	3.08176	1.93272	2.64138	4.64536	4.02979	3.41141	2.2737	2.26548	2.89519	2.75096	3.71641	2.66544	3.40216	2.78839	2.03646	2.15052	3.13191	0.919046	5.30412	1.04787	2.55195	4.02885	2.47812	3.04427	2.74234	2.06716
Olfr559	chr7	102723507	102727191	-	3685	0.249361	0.222359	0.123186	0.854755	0.116758	0.563563	0.244584	0.386545	0.165086	0.982673	0.723296	0.252697	1.04211	0.596179	0.503511	0.880306	0.619402	0.16319	0.57575	0.126745	0.509115	0.318596	0.073692	0.551427	0.198302	0.511692	0.265405	0.652889	0.713934	0.554299	0.40387	0.314572
C1galt1c1	chrX	38631085	38634787	-	3703	0.620372	1.10639	1.10329	0.8506	0.116191	1.12165	1.07094	1.25016	0.821418	0.977897	0.514129	0.377203	0.329969	0.237313	0.438431	1.25929	0.770489	0.541324	1.30216	0.378387	0.67552	1.22856	0.513336	1.09749	0.943351	0.696146	1.04751	0.623076	0.335237	0.857034	0.785356	0.946463
Zscan4e	chr7	11306678	11310382	-	3705	0.372023	0.663476	0.122521	0.42507	0.232256	0	0.243264	0.961145	0.246292	0.266555	0.308311	0.691165	0.47113	1.00803	0.625991	1.14916	0.718735	0.649238	0.364409	0	0.337578	0.198048	0.183235	1.00549	0.386007	0.219109	0.483567	0.42201	0.701718	0.839046	0.233995	0.462259
Olfr1137	chr2	87709173	87712879	-	3707	0.950211	0.773638	0.79596	0.849682	0.696393	1.7927	0.583519	0.384251	0.328213	0.799234	0.821718	0.753592	0.423788	0.474113	0.750784	1.14854	0.513105	0.324444	0.208121	0.566969	0.168698	0.197941	0.54941	1.18767	0.839936	1.11292	0.431994	0.791514	0.549562	0.662031	0.314596	0.645006
Olfr1447	chr19	12899734	12903443	-	3710	0.12384	0	0.122356	0.707496	0.231943	0.671719	0.777396	1.2478	0.819868	0.887319	0.307895	0.941228	0.329347	0.355297	0.437603	0.218593	0.410152	0.486272	0.415906	0.377673	0.505684	0.395562	0.146391	0.182571	0.0820656	0.537053	0.948356	0.712147	0.374082	0.371673	0.433088	0.241508
Zscan4b	chr7	10901040	10904750	-	3711	0.371421	0.441602	0.122323	0.282922	0.0579702	0.111923	0.194297	0	0	0.532248	0.25651	0.125463	0.470368	0.414402	0.624979	0.60097	0.563807	0.432126	0.675665	0.4405	0.337032	0.197728	0.256115	0.456303	0.311782	0.150938	0.0647655	0.304741	0.50325	0.532301	0.484399	0.303382
Ndufc1	chr3	51404977	51408688	-	3712	2.51673	3.09038	2.14008	1.8385	1.50682	1.5665	1.35971	2.49426	2.13051	3.63605	2.97472	2.25773	2.86847	2.36737	0.749773	0.983141	2.30586	2.53805	1.81861	2.51647	4.21176	2.25349	2.41415	2.64585	2.5824	1.63727	1.99483	2.95616	1.99521	1.94235	2.84895	2.43783
Olfr1506	chr2	90220478	90224193	-	3716	0.370921	0.441008	0.488635	0	0.463137	0.670634	0.291053	0.67081	0.572981	0.177177	0.051233	0.501178	0.0939471	0.177362	0.124828	0.10912	0.460676	0.107886	0.36333	0.251376	0.336578	0.236954	0.146154	0.546827	0.433522	0.377924	0.511614	0.243196	0.132046	0.225894	0.317095	0.309978
Nudt10	chrX	6168996	6172715	-	3720	0	0	0.244055	0	0.28915	0	0.29074	0.191454	0.327066	0.176987	0	0.12516	0.281538	0.236228	0.124693	0.545015	0.102262	0.10777	0.207394	0.251105	0.672433	0.236699	0.182497	0	0.0813516	0.0963832	0.269753	0.100716	0.214153	0.251682	0.376977	0.139732
Scgb1a1	chr19	9083936	9087658	-	3723	0.452496	0.880358	0.67061	2.25608	0.808966	0.446249	0.677846	1.3391	0.898705	2.12213	1.32955	1.37565	1.5941	0.885141	1.43282	1.4159	0.970709	0.807624	0.673487	0.501806	0.503918	0.473016	0.0729398	0.363866	0.667821	1.17043	0.971883	1.60911	1.30402	1.06474	0.559737	0.303274
Olfr1046	chr2	86215287	86219014	-	3728	0.369727	0.659383	0.730593	0	0.115412	0.668475	0.435174	0.859694	0.652727	1.58946	0.561749	0.374673	0.515046	0.471442	0.124426	0.326307	0.510214	0.430155	0.465635	0.438491	0.335495	0.354287	0.36421	0.363378	0.586568	0.261296	0.649198	0.841962	0.370305	0.422226	0.413207	0.360625
H2-K1	chr17	33996317	34000047	-	3731	0.656765	0.768662	1.03418	0.844216	0.461275	1.11323	0.38651	1.52712	0.978304	2.20581	1.27568	1.18551	1.59068	1.00101	1.11893	0.217363	0.509804	0.322357	0.46526	0.625913	0.754257	0.236001	0.582267	0.6354	0.819867	0.80624	0.963976	1.55567	1.23687	0.349841	0.615143	0.484556
Rps20	chr4	3831634	3835365	-	3732	10.2592	16.4669	10.7647	4.07929	2.53633	3.78397	5.6995	5.43889	5.62374	8.37984	6.52971	7.17354	10.3366	9.00667	7.64399	12.2234	13.2004	8.27161	15.1427	17.208	14.8297	14.4315	15.3896	15.6085	12.4969	3.46653	5.58738	7.36103	8.99577	11.2318	15.7268	15.1432
Tff3	chr17	31125606	31129346	-	3741	0	0	0.121342	0.84196	0.345032	1.22128	0	0.380758	0.975689	0.703973	0.254453	0.373371	0.279958	0.645981	0.37198	0.216782	0.305065	0	0.412459	0.187272	0	0.313827	0.0362944	0	0.0404475	0.802757	0.452149	0.443933	0.43264	0.173949	0.19991	0.116707
Cyp2d10	chr15	82403146	82406895	-	3750	0.0816796	0.43701	0.121051	0.27998	0.516306	0.443036	0.096138	0.569767	0	0.526713	0.558453	0.124158	0.279286	0.117169	0.123696	0.324393	0.101444	0	0.205735	0.622741	0	0	0.181037	0.361246	0.213247	0.413107	0.221968	0.403108	0.173384	0.141946	0.276159	0.180761
Cyp2d40	chr15	82760133	82763883	-	3751	0.122487	0.218447	0.363057	0.279905	0.344112	0	0.0961123	0.569615	0.324363	0.351048	0.20302	0.372376	0.465352	0.234276	0.123663	0.324306	0.202834	0.106879	0.41136	0.0622575	0.416797	0.469486	0.361977	0	0.234663	0.208006	0.33003	0.308815	0.27443	0.21134	0.296805	0.277154
Rhox2g	chrX	37639415	37643170	-	3756	0.122324	0.327234	0.483431	0.838597	0.229103	0.442328	0	0.0948094	0.485896	0.701162	0.20275	0.12396	0.511206	0.233964	0.123498	0.161937	0.101282	0.426948	0.102703	0.186524	0.249745	0.273502	0.289196	0	0.310996	0.503343	0.193569	0.342624	0.289556	0.230056	0.179657	0.187566
Gm5478	chr15	101643320	101647080	-	3761	0.407204	0	0.362092	0.558322	0.228798	0.22087	0.0479284	0.5681	0.16175	0.350115	0.70868	0.123795	0.32488	0.233653	0.493337	0.161722	0.101148	0	0.615399	0.372552	0	0.156079	0	0.270142	0.256432	0.335997	0.25926	0.394197	0.350623	0.0876232	0.329317	0.142074
Tmem254a	chr14	25923600	25927372	-	3773	0.284136	0.217173	0	0.278273	0.456141	0.660502	0.191104	0.471911	0.161236	0.698003	0.100918	0.370205	0.0925278	0.116455	0.184413	0.161208	0.252065	0.106256	0.255601	0.123789	1.49172	0.388957	0.287893	0	0.167103	0.464972	0.27475	0.389708	0.131132	0.173176	0.623704	0.225617
Ceacam15	chr7	16671631	16675405	-	3775	0.283985	0.217058	0.240499	0	0.512886	0	0.334254	0.377329	1.2892	0	0.403458	0.493345	0.184958	0.581966	0.614384	0.644489	0.201545	0.3186	0.102186	0.123723	0.496977	0.23325	0	0.358854	0.247181	0.170962	0.666928	0.298934	0.460436	0.388211	0.240962	0.197368
Olfr611	chr7	103516765	103520546	-	3782	0.242966	0.866624	0.360081	0.971638	0.511937	1.09822	0.42896	0.282473	0.080426	0.174085	0.302034	0.615539	0.323077	0	0.367948	0.750512	0.301758	0.265008	0.407988	0.555725	0.578733	0.814865	0.143604	0.626832	0.48989	0.860597	0.263953	0.363886	0.230341	0.439093	0.514149	0.528434
Gm7978	chr5	95732089	95735873	-	3785	0.0404622	0.324727	0.359796	0.554781	0.738878	0.548674	0.380996	0.376332	0.241087	0.521842	0.402392	0.12301	0.461172	0.174128	0.490208	0.374959	0.452278	0.105919	0.560539	0.246793	0.165221	0	0.107618	0.178953	0.241661	0.614111	0.332805	0.349082	0.37517	0.311052	0.324184	0.0955235
Krt14	chr11	100203462	100207248	-	3787	0	0.21637	0.359606	0.277244	0.340841	0.219354	0.0951987	0	0	0.521567	0.100545	0.122945	0.368743	0.348073	0.244975	0	0.100453	0	0.203725	0.123331	0	0	0.0717071	0.178858	0.191992	0.279146	0.0317329	0.248352	0.320597	0.0334844	0.109019	0.0835218
Cd27	chr6	125232922	125236710	-	3789	0.485033	0.216256	1.07825	1.38549	1.87363	1.97314	1.85539	0.563902	1.84638	0.868819	1.30639	0.860163	2.02702	1.15963	1.22423	1.8193	1.5562	0.42323	0.71266	0.431432	0.907758	0.387314	0.322512	0.178764	0.593179	1.74409	1.42189	1.01179	1.47029	1.26625	0.68395	0.296197
Vmn1r31	chr6	58471241	58475030	-	3790	0.161635	0.432398	0.958189	0.831074	0.567618	0.21918	1.04636	1.12751	0.160512	1.12917	0.301396	0.798512	0.322395	0.579663	0.489562	0.588443	0.200747	0.423118	0.152672	0.0616169	0.907518	0.464654	0.573203	1.42973	0.517407	0.539291	0.778125	0.743025	0.463873	0.404103	0.373936	0.822531
BC061212	chr5	94066451	94070245	-	3795	0	0.215914	0.239232	0.13833	0.340122	0.328337	0.47499	0	0.240451	0	0.300999	0.245372	0.367966	0.347339	0.183344	0.373971	0.300724	0.316921	0.203295	0.43075	0.247179	0.0773404	0	0.178481	0.151715	0.26893	0.23848	0.182124	0.29955	0.330538	0.293741	0.0852739
Krt6a	chr15	101690210	101694007	-	3798	0.161295	0	0.358564	0.276441	0.339854	0	0.237307	0.187522	0.56061	0.173352	0.200507	0.245178	0.0919187	0.462753	0.244265	0.213529	0.100162	0.105557	0.406269	0.245948	0.0823279	0	0.0714995	0.17834	0.173286	0.205432	0.32848	0.206346	0.266312	0.139749	0.244848	0.0832799
Olfr710	chr7	106944211	106948012	-	3802	0.6445	0	0.477582	0.138075	0.678992	0.436976	0.568938	0.187325	1.12004	0.779263	0.100148	0.244921	0.321377	0.808966	0.610021	0.746564	0.850483	0.210891	0.558032	0.737069	0.822413	0.154396	0.357121	0.534458	0.374027	0.418014	0.625434	0.374777	0.580121	0.602646	0.705838	0.348658
Mospd3	chr5	137596945	137600758	-	3814	1.80695	3.22257	2.49942	2.75282	0.789665	1.089	1.60692	1.49388	1.11652	1.98519	1.198	1.22075	1.2357	1.55524	1.52025	2.71107	1.94497	2.89063	3.23652	1.34704	3.19732	1.30824	1.21039	1.68713	2.50965	1.54383	1.40577	1.46798	1.43706	2.51556	2.59363	1.40192
Inmt	chr6	55170926	55174743	-	3818	0.361012	0.429226	0.297238	0	0.338073	0	0	0.746159	0.557673	0.86222	0.249321	0.0609735	0.182874	0.230165	0.182239	0.21241	0.0996375	0.105004	0.101035	0.12233	0.327587	0.345935	0.213375	0.177406	0.362492	0.112691	0.434611	0.390838	0.198426	0.139017	0.183651	0.245572
Olfr99	chr17	37279343	37283160	-	3818	0.240675	0.429226	0.891714	0.962476	0.788838	0.108786	0.472129	0.839429	0.478006	0.517332	0.598371	0.731683	0.182874	0.402788	0.364479	0.531025	0.697462	0.105004	0.505176	0.550485	0.73707	0.461247	0.355625	0.354812	0.520538	0.620033	0.596521	0.615795	0.316714	0.444497	0.597577	0.390561
Rtl6	chr15	84553698	84557523	-	3826	0.120086	0	0.237293	0	0	0	0	0.18615	0.159002	0.258125	0.19904	0.243384	0.319361	0.401946	0.242478	0.105983	0.298287	0	0.50412	0.305186	0.490352	0.0767137	0.141952	0.177035	0.119126	0	0.115051	0.233516	0.321262	0.134757	0.433219	0.1319
Olfr658	chr7	104643177	104647005	-	3829	0.239983	0.64199	1.06698	2.33073	0.561837	0.650842	0.188309	0.372008	0.476632	0	0.099442	0.121597	0.410285	0.344255	0.484575	0.5295	0.496756	0.418809	0.80596	0.487914	0.979936	0.613229	0.141841	0.530689	0.649652	1.18114	0.34565	0.0736796	0.413039	0.481688	0.757937	0.428587
Hmg20b	chr10	81346348	81350180	-	3833	0.399555	0.213773	0.35529	0.547834	0.33675	1.30033	0.470281	0.557429	1.34905	0.858846	0.894044	1.57911	0.273238	0.57316	0.726104	0.476052	0.297743	0.261482	1.0064	0.243703	0.489457	0.153147	0.354233	0.530136	0.322873	0.728304	0.792253	1.11067	0.524167	0.345092	0.579853	0.345839
Gm17079	chr14	51691319	51695168	-	3850	0.556906	1.17056	0.589535	0.818122	0.782281	0.53941	0.749127	0.554968	1.26409	0.513032	1.0879	1.0884	0.634741	1.14126	1.14459	0.105322	0.839879	0.520655	0.200391	0.121313	0.487296	0.381178	0.423203	0.175932	0.772334	0.713271	0.856061	0.896443	0.973529	0.488619	0.269667	0.326771
Sox12	chr2	152393911	152397763	-	3853	0.556473	0.425327	1.29597	1.08998	0.502503	0.646788	0.374272	0.184845	0.789439	1.19614	0.494113	0.966715	0.588943	0.456148	0.541751	0.315721	0.493662	0.260125	0.901057	0.606094	0.324611	0.761762	0.740028	0.703178	0.759256	0.746424	0.449519	0.885657	0.528947	0.356503	0.610587	0.734989
Rps4x	chrX	102185241	102189094	-	3854	2.50348	4.89	3.59243	1.36212	0.893108	1.93986	2.33859	1.01638	1.49955	3.075	1.97594	2.11414	1.94754	2.33715	1.80537	3.31421	4.04698	3.27672	3.25297	3.45384	5.11129	3.8459	2.99457	6.59059	3.66197	1.39836	1.61817	2.38836	2.03002	3.54597	3.93937	4.47702
Olfr530	chr7	140372172	140376031	-	3860	0.079352	0.636834	0.352805	0.680003	0.501592	0	0.607089	0	0.315203	0.170568	0.0493217	0.663411	0.633096	0.569151	0.180256	0.210099	0.29566	0.415445	0.199872	0.362997	0.486033	0.114057	0.211053	0.526427	0.35633	0.393865	0.307431	0.294433	0.460834	0.307068	0.349634	0.283846
Stfa2	chr16	36404292	36408157	-	3866	0.158458	0	0.234838	0.814737	0.222584	1.07436	0.27976	0.552671	0.472071	0.510909	0.196981	0.843031	0.361208	0.113653	0.119984	0.104886	0.590402	0.67405	0.0997808	0.362434	0.16176	0.3796	0.210726	0.0876017	0.131099	0.703892	0.434834	0.516973	0.198282	0.456446	0.207991	0.225976
Il20	chr1	130907285	130911151	-	3867	0.0792083	0.211894	0.586943	0.271509	0.890105	0.644447	0.279688	0.552528	0.314632	0.595906	0.492324	0.301005	0.63195	0.227248	0.35986	0.471867	0.639437	0.570203	0.299265	0.24156	1.29374	0.151801	0.0351118	0	0.292682	0.60202	0.382283	0.463078	0.406353	0.560502	0.611522	0.0623042
Csf2ra	chr19	61224257	61228129	-	3873	3.44022	4.65444	3.28179	0	0.333272	0.428966	1.16356	1.47113	1.25658	2.12494	2.0154	1.62291	1.35208	2.21224	1.19768	1.7275	2.1609	2.27728	2.19121	2.89423	2.98714	2.15981	2.24368	0.699547	3.79215	0.254079	1.29709	1.92108	1.58733	2.05522	2.69086	1.70101
Defb22	chr2	152485963	152489838	-	3876	0.316098	0.634205	0.761255	0.812635	0.777034	0.750109	0.372051	0.734993	0.470853	1.44384	0.196472	0.600611	0.360276	0.396761	0.478699	0.313847	0.29444	0	0.348332	0.240999	0.484027	0.227172	0.350303	0.349503	0.570519	0.779926	0.525966	0.746975	0.411912	0.202762	0.357786	0.308993
BC051665	chr13	60782187	60786064	-	3878	0	0.422586	0.351167	0	0.388316	0.428413	0.0929648	0.550961	0.47061	0.339552	0.294557	0.12006	0.36009	0	0.598066	0.365967	0.196192	0.206758	0.149208	0.240875	0.322518	0.0756851	0.140049	0	0.257918	0.272243	0.371512	0.25139	0.319385	0.256306	0.237534	0.0719113
Gm5152	chr5	10242341	10246226	-	3886	0.197053	0.210858	0.175222	1.08072	0.166079	0.427531	0.231933	0	0.626188	0.508279	0.0489917	0.778786	0.359349	0.621877	0.358101	0.31304	0.293682	0.412665	0.297802	0.120189	0.643708	0.0377646	0.419282	0	0.194377	0.558111	0.286041	0.445352	0.446442	0.339796	0.3539	0.152349
Gstm4	chr3	108040708	108044594	-	3887	0.315203	0.421607	0.408746	1.89078	0.332072	0	0.370998	0.549685	0	0.338766	0.0979582	0.539021	0.224535	0.226079	0.835353	0.312959	0.195738	0.20628	0.297725	0.420555	1.1262	0.264284	0.174656	0.348514	0.381852	0.740951	0.306894	0.325248	0.428656	0.238325	0.614827	0.262485
Slc25a4	chr8	46207097	46210984	-	3888	2.32402	4.10961	2.74373	0.540084	0.719304	2.24338	1.57634	2.47295	2.03406	2.7941	2.49729	3.83205	3.54674	2.48623	2.50541	2.13801	2.15256	1.75293	1.88511	2.34249	2.41266	1.66079	1.08259	2.70029	3.05912	1.16759	2.02778	3.04115	2.84613	2.0145	2.21342	1.81455
Fabp4	chr3	10204388	10208276	-	3889	0.315041	0.210695	0.75871	0.539945	0.663802	0.320401	0.370807	0.640969	0.782132	0.338591	0.0979078	0.239441	0	0.225963	0.596374	0.469197	0.342365	0.30926	0.595144	0.120097	0.482409	0.301884	0.244392	0.348335	0.428149	0.508049	0.597969	0.225314	0.274112	0.373607	0.399217	0.298204
Vmn1r17	chr6	57359539	57363427	-	3889	0.630082	0.42139	0.641985	0.134986	0.497852	0	0.741614	0.91567	0.938558	0.761831	0.195816	0.478883	0.269304	0.169472	0.596374	0.938395	0.733638	0.30926	0.297572	0.300242	1.28642	0.226413	0.209479	0.348335	0.564486	0.210946	0.865281	0.478843	0.34505	0.660431	0.628079	0.261409
Ctrb1	chr8	111686819	111690710	-	3892	0.0786995	0.210533	0.116635	0.539529	0.221097	0.213436	0.370521	0.548979	0.54707	0.169165	0.195665	0.478514	0.762439	0.112894	0.238366	0.312557	0.293229	0.206015	0.396457	0.240008	0.321358	0.226238	0.0348863	0.348066	0.135289	0.324687	0.488857	0.281115	0.371233	0.2706	0.319274	0.203064
Olfr186	chr16	59026097	59029991	-	3895	0.235917	0.210371	0.524452	2.15645	0.33139	1.06636	0.462795	0.548556	0.624741	0.33807	0.391028	0.358609	0.717037	0.338422	0.119091	0.0520527	0.390671	0	0.396151	0.359735	0.481666	0.226064	0.278875	0.521697	0.32358	1.18473	0.545364	0.362569	0.391517	0.147575	0.412517	0.342212
Olfr1425	chr19	12073534	12077431	-	3898	0.392892	0.105104	0.582276	0.269349	0	0.958982	0.369951	0.822201	0.546228	0.506715	0.341886	0.895832	0.268682	0.563602	0.713996	0.520127	0.683148	0.462819	0.59377	0	0.481295	0.301187	0.383159	0.173765	0.360091	0.409444	0.57946	0.581478	0.515427	0.555365	0.358355	0.286037
Tmed4	chr11	6270669	6274570	-	3902	0.70648	0.524983	0.349007	1.07629	0.606458	1.06444	0.877733	0.638834	0.935431	0.421829	0.780653	1.01424	0.671016	0.675629	0.772703	0.675472	0.828687	0.462345	1.08746	0.239393	1.12187	0.676976	1.04391	0.520761	0.526824	0.915732	0.817333	0.738906	0.706449	0.655501	0.816242	0.747215
Olfr1457	chr19	13093679	13097591	-	3913	0.352247	0	0.464035	1.07327	0.659731	1.1676	0.2764	1.00106	0.388667	0.588901	0.486537	0.237973	0.535304	0.505297	0.35563	0.932639	0.437483	0.5635	0.0985823	0.23872	0.639267	0.300032	0.277593	0.952045	0.272094	0.966865	0.555376	0.437803	0.46541	0.644541	0.325523	0.50989
Cox7a2	chr9	79755661	79759578	-	3918	2.69712	3.55531	3.41789	1.33987	0.439259	2.2262	1.1962	0.999782	2.56193	1.51238	1.84648	0.831842	1.06924	1.40181	1.36151	2.01814	1.40787	1.22789	2.75678	1.43049	2.71342	1.42334	2.35653	1.9881	3.22344	1.33511	1.58597	1.3969	1.27752	1.5513	2.30023	1.92265
Drd1	chr13	54051483	54055405	-	3923	0.156155	0.208869	0.115713	0	0.274187	0.423498	0	0.363094	0.155071	0.839142	0	0.296708	0	0.56001	0.354723	0.310087	0.0969707	0.45987	0.196662	0.119056	0.637637	0.0748169	0.276885	0.172658	0.160246	0.232562	0.172721	0.378617	0.304911	0.288976	0.317785	0.174787
Gpr18	chr14	121911553	121915481	-	3929	0.818563	0.4171	0.519913	0.801673	0.547537	1.69141	0.963459	1.08762	0.309668	0.921647	0.726833	0.533259	1.1551	0.559155	0.826423	0.412818	0.677758	0.204075	0.687266	0.237748	0.954995	0.336162	0.207347	0.172394	0.585192	1.01354	0.786915	0.727246	0.846893	0.43155	0.62667	0.238634
Olfr194	chr16	59116837	59120769	-	3933	0.350456	1.04169	0.92335	0.266952	0.218792	0.422422	0.366659	0.724341	0.464029	1.08811	0.484063	0.118381	0.887636	0.670304	0.11794	0.824797	0.290172	0.203867	0.490405	0.831272	0.79502	0.410447	0.552362	0.172219	0.771832	0.302722	0.518343	0.563518	0.558627	0.439612	0.705566	0.378343
Pcdh8	chr14	79767075	79771012	-	3938	0	0.520184	0.230544	0	0.218514	0.210943	0.686612	1.08513	0.61792	0.835946	1.11193	1.30054	1.15246	1.00418	1.47238	0.257422	0	0.305412	0.391826	0.177904	0.158802	0.0745319	0.241352	0.172	0.250243	0.143152	0.796555	1.08281	1.20967	0.187611	0.242844	0.162628
Zscan4-ps1	chr7	11065439	11069391	-	3953	0.232455	0	0.344504	1.06241	0.108843	0.525355	0.364804	0.360338	0.461681	0.33311	0.481613	0.47113	0.441573	0.222304	0.352031	0.359023	0.481174	0.101418	0.536716	0.76799	0.237299	0.296996	0.206088	0.342695	0.19232	0.565535	0.395608	0.428618	0.338636	0.313872	0.514002	0.281926
Usp27x	chrX	7371574	7375530	-	3957	0.425737	1.03537	0.458875	0.265333	0.108733	0.524824	0.0911088	0.179987	0.84556	0.332773	0.577352	0.35299	0.352901	0.333119	0.410288	0.204949	0.576825	0.101315	0	0.0590164	1.02726	0.37087	0.274506	0.684697	0.639995	0.29963	0.372219	0.421038	0.365436	0.294363	0.362091	0.443358
Ado	chr10	67544811	67548768	-	3958	0.386936	1.03511	0.860173	0.795799	0.86964	1.04938	0.364343	1.25959	1.38329	1.99613	0.577206	1.0587	0.661522	0.66607	0.585977	0.922036	0.720849	0.607738	1.36446	0.944024	0.789998	0.444932	0.617482	1.02679	0.76074	0.904941	1.00241	1.21068	0.637857	0.750208	1.03283	0.6964
Sost	chr11	101962758	101966715	-	3958	0	0.103511	0.11469	0.530533	0.108705	0.209877	0.273257	0.269912	0	0.332689	0.288603	0.235267	0.264609	0	0.117195	0.256121	0.192226	0.202579	0.0974615	0.0590015	0.315999	0.296621	0.102914	0	0.0727336	0.283038	0.181056	0.28552	0.127268	0.216976	0.157487	0.133178
Prss22	chr17	23993834	23997800	-	3967	0	0.413105	0.11443	0	0.108458	0.628202	0.181758	0.5386	0.536727	0.165967	0.191966	0.117367	0.352011	0	0.760042	0.25554	0.287685	0.10106	0.0972404	0	0	0.147974	0.20536	0.170743	0.175845	0.245553	0.419028	0.158433	0.370685	0.214762	0.0324135	0.174692
Clec14a	chr12	58265020	58268990	-	3971	0.269968	0.619033	0.228629	0.528796	0.270873	0.418379	0.408544	0.358705	0.153196	0.1658	0.239715	0.468994	0.351657	0.331945	0.116812	0.204226	0.383194	0.100958	0.291427	0.35285	0.62993	0.443475	0.205154	0.341142	0.372543	0.406016	0.306815	0.291503	0.266804	0.229459	0.424736	0.329923
Olfr206	chr16	59344975	59348946	-	3972	0.308458	0.412585	0.342857	1.05733	0.866575	0.627411	0.363059	0.268961	0.459473	0.331516	0.766895	0.586095	0.263676	0.663722	0.817477	1.12296	0.526759	0.403731	0.437031	0.235174	0.55105	0.443364	0.37602	0.170528	0.354633	0.850437	0.363831	0.561502	0.581625	0.684484	0.407752	0.329971
Ranbp6	chr19	29808700	29812674	-	3975	1.57965	2.2675	2.16979	1.32066	1.51536	2.19428	1.40579	0.806274	2.9078	2.07041	1.48474	1.75696	1.75651	1.43698	1.86711	2.60126	1.53123	0.907708	2.47464	1.93872	4.09042	2.62126	1.43463	2.21519	2.00565	1.67677	1.70662	1.7707	1.68687	1.68007	2.83459	2.09036
Gapt	chr13	110352916	110356899	-	3984	0.230646	0.411342	0.626677	0.922373	0.431983	0.521268	0.452456	0.893836	0.458089	0.495776	0.28672	0.350598	0.701019	0.992585	0.291077	0.865129	0.190972	0.201257	0.484127	0.351699	0.470906	0.294685	0.272646	0.170014	0.422889	0.625208	0.60146	0.377698	0.66156	0.419119	0.435577	0.245782
Olfr470	chr7	107843205	107847190	-	3986	0.499483	1.23341	0.854131	1.31701	0.539707	1.04201	0.542675	1.1614	0.534169	1.32141	0.620914	0.700844	0.613084	0.385812	0.581861	1.32247	0.715785	0.603469	0.435496	0.703045	1.49045	0.404989	0.510954	0.849644	0.86234	0.966245	0.746083	0.881055	0.526919	0.880576	0.876331	0.588529
Olfr482	chr7	108093299	108097286	-	3988	0.0768051	0.513662	0.626048	1.05308	0.701268	0.833191	1.08481	0.982233	0.762716	1.56838	0.572864	0.525369	0.831625	0.605971	0.581569	1.22013	0.524646	0.904749	0.435277	0.702692	0.940867	0.367987	0.476651	0.679375	0.405505	0.862514	0.943252	0.888872	0.673055	0.883176	0.692945	0.508004
Cdkn2aip	chr8	47709644	47713632	-	3989	3.03304	4.31368	3.30016	3.15846	2.15721	3.12368	5.96494	7.14172	5.10891	4.45639	5.87038	4.37698	5.7324	3.46969	3.25597	2.49048	2.19342	2.31156	2.94947	2.04901	3.84091	1.65553	1.76997	2.80172	3.54896	2.81312	6.07186	4.90125	4.15269	2.33182	2.94646	2.07574
Arrdc2	chr8	70835429	70839420	-	3992	1.61129	2.46311	1.81941	0.263007	1.07779	1.04045	2.57383	2.0517	2.89541	3.62841	3.00452	5.01517	2.14257	2.86172	1.91726	2.08231	2.43001	2.00854	2.27084	1.05298	2.27148	1.69105	1.49655	2.03608	1.9646	0.793748	2.50698	3.8827	2.30718	2.17362	1.8651	1.74122
Olfr860	chr9	19845456	19849447	-	3992	0.498733	0.923665	0.454852	1.44654	0.808344	1.97685	0.677325	0.892045	0.914342	0.824638	0.381527	1.22463	0.0874517	0.110066	0.464789	1.16812	0.952946	0.451921	0.724735	0.233996	0.234981	0.183809	0.340124	0.169673	0.62575	1.41058	0.827904	0.810266	0.220769	0.857663	0.397904	0.231202
Ctsll3	chr13	60798550	60802549	-	4000	0.382873	1.02424	0.113486	0.262481	0.322691	0.519182	0.360517	0.534156	0.228128	0.822989	0.380764	0.698391	0.174554	0.54923	1.15965	0.506864	0.380416	0.300678	0.385752	0.116764	0.625363	0.22013	0.135777	0	0.506867	0.368118	0.374267	0.634048	0.627811	0.395986	0.37596	0.118636
Gm17542	chr10	58713906	58717910	-	4005	0.229437	0.409185	0.113344	0.131077	0.214859	0.207414	0.540101	0	0.455687	0.493177	0.0950721	0.34876	0.566591	0.219418	0.637011	0	0.0949852	0.200202	0.674224	0	0.156145	0.219855	0.16951	0.169123	0.250655	0.18445	0.331929	0.312336	0.47434	0.0983957	0.27679	0.186163
Saa4	chr7	46728298	46732303	-	4006	0.45876	0.818166	0.679893	2.88297	1.07403	0.622086	0.719955	1.2445	0.759288	0.821756	0.665338	1.04602	0.871461	0.329045	0	1.36648	1.61435	0.700532	0.770349	0.233178	0.702479	0.293067	0.271148	0.338161	0.652273	1.52636	0.907914	0.844371	0.400169	1.22712	0.568669	0.300792
Olfr332	chr11	58488250	58492255	-	4006	0.26761	0.613625	0.226631	0.262088	0.322208	1.14049	0.179989	0.711142	0.607431	0.657405	0.57029	0.697345	0.479304	0.603248	0.694747	0.860378	0.332365	0.600456	1.01108	0.932713	0.624426	0.0732668	0.372829	0.338161	0.369288	0.574929	0.49952	0.64168	0.592433	0.597733	0.856074	0.261419
Olfr380	chr11	73453186	73457208	-	4023	0.304547	0.814709	0.394928	0.782941	0.427795	1.03243	0.627298	1.06221	1.05851	0.736455	0.28394	0.810131	0.694223	0.273045	0.518859	0.503966	0.283681	0.298959	0.335604	0.580482	0.932681	0.328307	0.202502	0.420915	0.504728	0.747721	0.916005	0.610176	0.495376	0.362202	0.616256	0.317241
Otos	chr1	92644518	92648541	-	4024	0	0	0	0.521831	0.320766	0	0.447959	0.35398	0.151178	0.327232	0.615051	0.231409	0.347025	0.545955	0.461093	0.503841	0.0945368	0.398513	0.0958629	0.116068	0.854745	0.218817	0.134968	0.168324	0	0.280866	0.317706	0.39123	0.451358	0.332297	0.355559	0.174036
Dkkl1	chr7	45207819	45211847	-	4029	0.304094	0.203374	0.732346	0.521183	0.640737	0.206178	0.492143	0.795467	1.28342	0.980478	0.850552	0.751144	1.38638	0.109055	0.690781	0.301929	0.566517	0.597028	0.574464	0.405733	0.465646	0.145697	0.1685	0.336231	0.413271	0.456033	0.857011	0.860725	0.728738	0.488491	0.481947	0.216809
Olfr90	chr17	37084171	37088199	-	4029	2.43275	3.45736	2.1407	2.86651	2.56295	3.29885	2.68442	2.3864	3.54828	1.96096	2.69341	2.36899	2.90273	1.47225	1.72695	2.86833	2.83258	1.89059	3.5904	1.85478	4.19081	3.71528	2.4938	3.61448	2.67694	2.90944	2.87303	2.34112	2.03398	2.5305	3.212	3.27452
Gal	chr19	3410215	3414244	-	4030	0.608037	0.60997	0	0.260527	0.533815	0.309191	0.268375	1.23709	0.301907	0.980235	0.566894	0.693192	0.259881	0.490628	0.230203	0.402472	0.283188	0.19896	0	0.347684	0.775884	0.0728305	0.4043	0.25211	0.406002	0.367844	0.602456	0.746774	0.326904	0.294873	0.374523	0.24308
Mroh6	chr15	75884437	75888470	-	4034	0.303717	0	0.337587	0.260269	0.3733	0.823691	0.804327	0.882757	1.05563	0.244816	1.13266	0.634796	0.475977	0.435681	0.9199	0.60311	0.471512	0.198763	0.334689	0.578899	0.775115	0.145516	0.134633	0	0.213768	0.485753	0.914237	0.670758	0.610519	0.424462	0.562901	0.0933832
BB014433	chr8	15041744	15045778	-	4035	0.227731	0.406143	0.731257	1.04082	0.266577	0.102936	0.446738	0.617777	0.753831	1.14219	0.471826	0.346167	0.302819	0.544466	0.344877	0.200987	0.707093	0.0993568	0.669211	0.52088	0.774923	0.400071	0.639349	0.503596	0.455044	0.47011	0.606115	0.653394	0.397387	0.335812	0.655005	0.514339
S1pr1	chr3	115710733	115714772	-	4040	0.530715	0.40564	0.674171	0	0.479244	0.205617	0.356948	0.176289	0.527029	0.81484	0.659739	0.749099	0.691302	0.598172	0.114817	0.401476	0.847461	0.148851	0.5729	0.462432	0.619171	0.217951	0.302475	0.167658	0.536842	0.228287	0.353422	0.741226	0.468097	0.465929	0.551501	0.229361
Olfr1002	chr2	85646357	85650404	-	4048	0.605333	0.404839	0.22428	1.29684	0.425153	0.20521	0.267182	0.879704	0.601128	0.81323	0.564373	0.402564	0.560572	0	0.401064	0.75128	0.140964	0.297113	0.381178	0.576897	1.31314	0.471293	0.436044	0.501979	0.411484	0.642402	0.582671	0.593389	0.320546	0.396452	0.757071	0.469772
Bcdin3d	chr15	99470379	99474430	-	4052	0.604736	1.41554	0.952248	1.55468	1.11492	0.820031	1.33459	2.10921	1.05094	1.29988	1.2216	1.03414	1.68006	1.40967	1.43096	1.55111	1.45519	1.13781	1.80881	0.979757	2.23785	1.19518	2.21158	1.17013	0.99084	1.16321	1.49824	1.18521	1.5069	1.38137	1.67547	1.52563
Ucn3	chr13	3940988	3945049	-	4062	0.188515	0	0	0.258475	0.211844	0.102252	0.177507	0.964339	0.149764	0.405214	0.234345	0.229244	0.343779	0.216339	0.22839	0.299476	0.468262	0.493482	0	0.172473	0.307909	0.505797	0.0668525	0.16675	0.0628382	0.190857	0.430537	0.289601	0.262836	0.420407	0.160127	0.246466
Txndc2	chr17	65637807	65641868	-	4062	0.150812	1.21033	0.33526	1.0339	0.635531	1.63603	0.887537	0.876672	1.19811	1.78294	0.281214	1.26084	0.515668	0.540847	0.45678	0.698778	0.468262	0.493482	0.569797	0.114982	0.307909	0.361284	0.26741	0.416874	0.565467	1.10182	0.987441	1.10833	0.504432	0.553507	0.330896	0.348522
Olfr132	chr17	38130163	38134226	-	4064	0.263791	0.604867	0.781888	0.775042	0.846958	0.204403	0.35484	1.22674	0.299381	0.891031	0.374767	0.171848	0	0.27029	0.570693	0.698434	0.327622	0.394591	0.284758	0.22985	0.923272	0.288885	0.133639	0.416669	0.550182	0.608801	0.626986	0.479216	0.280328	0.473549	0.479293	0.279731
Cbx8	chr11	119036605	119040669	-	4065	0.1507	0.201573	0.335013	0	0.317531	0.613057	0.177376	0.35041	0.299307	0.485897	0.468344	0.343612	0.858813	0.216179	0.912885	0.299255	0.187167	0.394494	0.189792	0	0.230761	0.144407	0.0668032	0	0.229095	0.310196	0.275698	0.432618	0.662626	0.293639	0.140184	0.0704033
Itpripl1	chr2	127139072	127143142	-	4071	0.150478	0.201276	0.167259	1.28952	0.528438	1.42836	1.37264	0.874734	0.896598	0.646908	0.654715	0.457474	0.857547	0.485686	0.398799	0.149407	0.467227	0.492391	0.663293	0.114728	1.0753	0.360485	0.433581	0.499143	0.173004	1.0821	1.04799	0.586366	0.580677	0.369675	0.617773	0.431069
Olfr812	chr10	129841718	129845794	-	4077	0.45077	0.301469	0.0556711	0.515047	0.211064	0.815003	0.486349	0.698757	0.298426	1.21117	0.560358	0.685201	0.342514	0.107771	0.170662	0.497291	0.466539	0.442499	0.331159	0.171838	0.153388	0.39595	0.0666066	0.166136	0.269304	0.513705	0.494511	0.818909	0.206982	0.468776	0.218795	0.209564
Prss37	chr6	40515124	40519208	-	4085	0.149963	0.401172	0.722307	3.46976	1.21124	0.610055	1.41206	0.95891	1.71259	0.805864	0.559261	0.911812	0.341843	0.537802	0.113552	0.198527	0.605313	0.245352	0.0944315	0.457338	1.14816	0.21555	0.232666	0.497432	0.42448	1.76369	1.36119	0.758979	0.331066	0.34973	0.566642	0.315216
Gdf3	chr6	122605703	122609787	-	4085	7.42315	8.82578	7.612	2.82721	1.52722	2.44022	2.47111	2.09217	2.15935	2.41759	2.60989	1.70965	2.60655	2.25877	1.4194	8.48702	7.21719	5.88844	11.379	9.71843	10.1038	8.69383	11.7995	11.1922	7.95364	2.26488	2.24088	2.24571	2.09491	7.19755	10.4004	10.5619
Tnfsf14	chr17	57189792	57193877	-	4086	0.149926	0	0.666582	0.385435	0.421199	0.203302	0.176465	0	0.446653	0.644534	0.465937	0.512769	0.427199	0.430136	0.227048	0.297717	0.0931023	0.0981166	0	0.114306	0.918301	0.143665	0.13292	0.082885	0.272169	0.336645	0.207706	0.54108	0.361461	0.162979	0.344202	0.119823
Olfr1232	chr2	89325289	89329375	-	4087	0.224834	0	0.555349	0.770681	0.315822	1.01626	0.352843	0.522786	0.595392	0.161094	0.372658	0.683524	0.341676	0.161262	0.226993	0.942541	0.558477	0.441417	0.283156	0.228557	0.382532	0.179537	0.199331	0.16573	0.260061	0.700921	0.49034	0.405759	0.24331	0.647478	0.298081	0.181532
Polr3d	chr14	70439057	70443147	-	4091	1.60973	3.40496	2.2747	0.513285	0.578441	1.82748	1.01343	1.13159	1.78443	1.12656	1.48918	1.195	1.79204	1.02033	0.963776	1.48677	1.81328	1.22496	2.7345	1.54125	3.43942	2.86978	1.228	1.49011	2.4298	0.973069	1.30982	1.27024	1.25872	1.50833	2.57172	1.86263
Krt81	chr15	101459361	101463451	-	4091	0.0748713	0.100146	0.166442	0	0	0	0	0.522275	0	0.482809	0.0465367	0.227619	0.298674	0.107403	0.170078	0.0495589	0	0.0979967	0	0.3425	0	0.143489	0.132757	0	0.11382	0	0.174092	0.252322	0.192052	0.0491852	0.114167	0.0920821
Olfr224	chr11	58566156	58570253	-	4098	0.373717	0.399899	0.276929	0.768612	0.839931	1.41895	0.87974	0.173794	0.296897	0.803308	0.83623	0.568075	1.06487	0.857753	0.565959	0.593691	0.278489	0.293488	0.470659	0.68383	0.305204	0.393921	0.463857	0.330569	0.350182	1.00916	0.450144	0.735871	0.829528	0.388556	0.486565	0.396116
Gm7929	chr14	41746217	41750314	-	4098	0.0747434	0.699823	0.276929	0	0.419965	0.405413	0.527844	0.434485	0.445345	0.562315	0.418115	0.511267	0.298164	0.214438	0.452767	0.593691	0.185659	0.538061	0.517725	0.170958	0.76301	0.286488	0.364459	0.413212	0.350499	0.275126	0.469225	0.497233	0.32179	0.439137	0.483898	0.354719
Olfr1298	chr2	111644798	111648901	-	4104	0.149268	0.598972	0.774268	1.40706	0.786284	0.809641	1.09807	0.34708	0.592926	0.641707	0.371115	0.226898	0.552923	0.321187	0.169539	0.790431	1.39041	0.0976863	0.375977	0.512123	0.685705	0.214552	0.628599	0.330086	0.507503	1.001	0.679358	0.41324	0.347883	0.759509	0.524602	0.391079
Olfr818	chr10	129944696	129948800	-	4105	0.783468	0	0.663496	1.02307	0.524062	0.910624	0.746504	0.346996	0.889172	0.160388	0.602914	0.340264	0.425222	0.642218	0.451995	0.642068	0.278014	0.7813	0.845742	0.682664	0.457025	0.321749	0.330761	0.165003	0.482321	0.819251	0.66089	0.367855	0.506478	0.567127	0.661811	0.272504
Olfr385	chr11	73588602	73592708	-	4107	0.223739	0.598534	0.386851	0.511285	0.680948	0.404525	0.0877812	0.433533	0.370308	0.641238	0.278133	0.510147	0.382513	0.427937	0.564718	1.13541	0.648384	0.878534	0.516591	0.284305	0.60907	0.357325	0.39672	0.164922	0.403041	0.532253	0.297207	0.476506	0.45839	0.887444	0.469989	0.306323
H2-T3	chr17	36185872	36189987	-	4116	1.00462	0.597225	0.551436	1.02033	0.365863	0.605461	0.131384	0.173034	1.25629	1.11971	0.740065	1.01806	1.14503	0.800627	0.957922	0.738868	0.50833	0.876613	1.4058	0.113473	0.911607	0.57047	0.791705	0.329124	0.717762	0.663886	0.520237	0.95928	0.96786	0.707937	0.810295	0.563766
P2ry4	chrX	100590454	100594569	-	4116	0.0744166	0	0.220574	1.14788	0.94079	0.40364	0.437946	0	0.369498	1.43963	0.370033	0	0.254451	0.213501	0.33809	0.344805	0.462118	0.146102	0.14058	0.113473	0.379836	0.285235	0.197926	0.164562	0.0983303	0.830769	0.269148	0.603221	0.268681	0.317675	0.211297	0.215908
Nxph3	chr11	95510145	95514270	-	4126	0.0742362	0.198593	0.550099	0.254465	0.364976	0	0.349508	0.517844	0.147441	0.478714	0.415278	0.338532	0.507669	0	0.337271	0.294831	0.184399	0	0.373972	0.226397	0.454699	0.142272	0.460709	0.328326	0.274309	0.20648	0.338264	0.410841	0.281647	0.159743	0.351689	0.310436
Cdpf1	chr15	85807272	85811397	-	4126	0.556771	0.893667	1.70531	0.254465	0.782092	0.201331	0.655327	0.690459	1.03209	1.03721	0.738272	0.451376	0.592281	0.692195	0.224847	1.03191	0.829797	0.631575	1.26216	0.113198	1.28831	1.06704	0.789787	0.328326	1.05192	0.412629	0.792625	0.742287	0.503108	0.831094	0.88789	0.728384
Cdkn2b	chr4	89306599	89310739	-	4141	0.81364	1.78086	1.31546	0.507087	0.519506	0.401204	1.56709	0.515968	1.32216	0.635973	1.1034	1.18057	0.758746	1.48548	1.06416	0.685447	1.10239	1.25857	2.00282	1.74822	1.7367	1.24037	1.1476	1.30855	1.30332	0.475932	1.13507	0.973313	1.10279	1.01547	1.82925	1.23217
Olfr918	chr9	38670161	38674301	-	4141	0.369836	0.395747	0.657728	0.507087	0.103901	0.401204	0.870605	0.687958	0.661082	0.158993	0.275849	0.618393	0.674441	0.318317	0.560082	0.342724	0.459329	0.387254	0.652081	0.225576	0.906104	0.496148	0.262309	0.490705	0.474437	0.337397	0.739881	0.351079	0.517613	0.396435	0.594587	0.416387
Ccl5	chr11	83526078	83530218	-	4141	0.147935	0.395747	0.657728	0.507087	1.29876	0.200602	0.304712	1.28992	0.881442	0.556476	0.459748	0.337305	0.16861	0.318317	0.672098	0.881289	0.551194	0.387254	0.652081	0.112788	0.604069	0.283513	0.393463	0.98141	0.40047	0.668818	0.825358	0.451177	0.386342	0.606579	0.456313	0.552795
Olfr771	chr10	129160303	129164451	-	4149	0.369123	0.493729	1.25821	0.506109	0.777756	0.600645	0.260678	0	0.146624	0.793433	0.871838	0.67331	0.420713	0.105901	1.0062	0.635259	0.366754	0.338194	0.18595	0.337712	1.35654	0.672045	0.0654507	0.326506	0.707023	0.62817	0.135767	0.779527	0.510939	0.446736	0.626732	0.354667
Gstm2	chr3	107982002	107986153	-	4152	0.2582	0.197349	1.09331	1.51723	0.777194	1.50053	0.738053	0.686135	0.586071	1.50643	0.641942	0.112137	0.462449	0.793685	0.391018	0.0976616	0.366489	0.434506	1.30071	0.506202	1.05432	0.318107	0.294315	0.32627	0.516286	1.26498	0.670087	0.753505	0.549051	0.299552	0.953743	0.312897
Gm7945	chr14	41381928	41386079	-	4152	0.331971	0.592047	0.546655	0.252872	0.414503	0.800281	0.303904	0	1.31866	1.03072	0.962914	0.953167	1.1351	0.89951	0.614458	0.927785	0.916223	0.724177	1.34716	1.06865	1.28025	0.318107	0.457824	0.32627	0.490224	0.489219	0.540855	0.982266	0.883024	0.856062	1.23202	0.3674
Tex50	chr1	161154858	161159014	-	4157	0.84735	1.37978	1.41959	0.883987	0.310504	1.59864	0.563715	1.19929	0.731708	0.950288	0.366383	0.896019	0.713835	1.05697	0.948474	0.682809	0.823609	0.289322	0.974357	0.898833	1.27871	0.882568	0.718572	1.46645	1.21557	0.931043	0.831572	0.737563	0.906428	0.59858	1.05063	1.02253
Olfr1311	chr2	112019956	112024112	-	4157	0.442096	0.394223	1.03739	0.631419	0.155252	1.19898	0.476989	0.513983	1.02439	0.554335	0.274787	0.672014	0.671845	0.898428	0.557926	0.487721	0.594829	0.337543	0.0927959	0.393239	0.300872	0.353027	0.0653247	0.162939	0.624571	0.661883	0.671788	0.500379	0.7094	0.473364	0.262302	0.193764
Rtl5	chrX	102066844	102071004	-	4161	0	0	0.109094	0	0	0	0	0	0	0.158229	0.183015	0	0.2517	0.105596	0	0.0974503	0	0.192696	0	0.224492	0.300583	0.176344	0.130524	0.162782	0.0363648	0	0	0.113748	0.119098	0.0967155	0.175025	0.15655
Rps3a1	chr3	86138240	86142402	-	4163	5.84932	4.92069	4.30716	2.14373	1.91201	2.59404	2.81451	2.82283	3.21487	1.58153	4.07014	2.96379	4.06719	3.53576	4.01128	3.89614	3.7009	3.85207	7.69096	6.22667	6.15899	4.08921	4.2726	7.56573	5.02572	2.2166	2.95074	2.87182	3.87141	3.81637	6.6922	5.30918
Olfr522	chr7	140160299	140164464	-	4166	0.294094	0	0.108964	1.1341	0.516388	0.697893	1.64422	0.68383	0.730127	0.790196	1.00538	0.447042	0.502795	0.421876	0.334032	0.535334	0.136972	0.288697	0.277786	0.280278	0.150111	0.317038	0.0651836	0	0.134352	0.782793	1.01939	0.747538	0.419568	0.320334	0.236059	0.127407
Gm21190	chr5	15524756	15528922	-	4167	1.65388	1.47479	0.925968	2.26765	1.80692	1.69448	0.821914	1.45279	2.62783	2.29102	1.78183	1.78774	1.04724	1.31805	1.05752	1.75158	1.91714	1.53935	1.48117	1.79335	2.32616	0.52827	0.847184	1.70675	1.35155	1.92302	1.63418	1.95353	1.14093	1.73602	1.8669	1.0274
Dnajb9	chr12	44205859	44210026	-	4168	3.27022	3.73524	3.75744	3.40067	2.42586	1.89337	5.40603	4.10101	4.52462	5.92362	4.20229	5.41778	4.94178	4.32216	3.06049	4.62112	1.77978	3.22224	3.00791	3.13761	3.97603	3.20407	1.85684	2.43763	3.58763	2.5733	4.67722	5.18123	4.10814	3.20771	3.37385	2.49951
Speer4c	chr5	15709801	15713971	-	4171	1.06481	1.37515	1.79574	2.13962	1.49573	1.89201	2.46338	2.90279	1.67728	3.55162	1.5519	1.61858	2.88761	2.47555	1.22332	2.18738	2.69055	2.40293	1.71096	1.51169	3.07359	1.93513	1.52998	2.19229	1.4119	1.84245	2.34782	2.2407	2.19549	2.42695	2.09875	1.8858
Dnajc28	chr16	91614554	91618726	-	4173	0.844101	1.57085	0.326342	0.754798	0.927939	1.49298	1.64146	1.53604	0.874683	1.57774	0.684334	1.28309	0.752927	0.105292	0.389051	0.825946	0.866032	0.672497	1.29416	0.727502	0.899156	0.246171	0.618206	0.486942	0.913764	1.05857	1.35073	1.18172	0.415757	0.788158	0.973606	0.45044
4930572O03Rik	chr5	15652586	15656759	-	4174	1.06405	1.37416	2.06634	2.8927	1.90697	2.4877	1.98656	1.79161	2.47767	2.20831	1.82445	2.06361	0.961843	2.15797	1.33357	3.54586	2.23292	2.30515	2.0794	1.34276	1.87279	1.40636	1.07347	1.62275	1.50152	2.42912	2.08528	2.03212	1.48446	2.69464	1.76498	1.36753
Gm9758	chr5	14910422	14914599	-	4178	1.173	1.76509	1.73841	2.26168	1.6477	2.08767	1.42378	1.2785	1.82008	1.73344	1.13919	1.56015	1.54583	1.20941	2.33151	1.74697	1.32026	1.48732	1.93892	1.17379	3.59232	0.843006	0.487473	0.729539	1.55883	1.99901	1.50745	1.47759	1.69558	1.51818	2.23501	0.686673
Olfr328	chr11	58551154	58555336	-	4183	0.292898	0.783546	0.705385	1.50599	0.771434	0.198588	0.474025	0.766182	1.09074	0.629587	0.819238	0.667837	0.500752	0.420162	0.166337	1.06632	0.54566	0.191683	0.461095	0.223312	0.747505	0.526249	0.259675	0.647704	0.593943	0.825336	0.776982	0.705554	0.362417	0.60122	0.477304	0.477876
Zscan4d	chr7	11161674	11165859	-	4186	0.0731721	0.587238	0.542215	0.250818	0.205568	0.694558	0.172249	0.340281	0.435983	0.471852	0.181922	0.444906	0.500393	0.314896	0.498655	1.01712	0.817903	0.478863	0.276459	0	0.597575	0.631046	0.324361	0.64724	0.400875	0.383648	0.316171	0.366227	0.437981	0.771295	0.291345	0.534216
Kcnf1	chr12	17172400	17176588	-	4189	0.219359	0.97803	0	0	0	0.396606	0.0860629	0.340037	0.290447	0.157171	0.181792	0	0.375026	0.20978	0.332198	0.145198	0.0908131	0.382816	0	0.334488	0.149287	0.140132	0.0648257	0	0.39913	0.132202	0.238849	0.112988	0.305668	0.206276	0.161258	0.0683193
Rdh7	chr10	127884328	127888517	-	4190	0.584818	0.391119	0.108339	0.501157	0.616116	0.594767	0.473233	1.18985	0.435567	0.314268	0.499809	0.555601	0.249957	0.62919	0	0.870983	0.181583	0.526247	0.276195	0.222938	0.149251	0.140099	0.194431	0.161656	0.361425	0.57068	0.699549	0.456559	0.293049	0.526271	0.216128	0.165395
Thrsp	chr7	97413238	97417430	-	4193	0.51135	0.977097	0.811964	1.62759	0.615676	1.18868	1.50466	0.764354	1.59594	2.43383	0.68107	0.999367	0.624447	0.681135	0.497822	0.29012	0.816538	0.573677	0.551995	0.222779	0.894867	0.699992	0.259056	0.16154	0.766804	1.14398	1.28832	1.37142	0.601134	0.560112	0.556547	0.373529
Olfr223	chr11	59588797	59592989	-	4193	0.182625	0.683968	0.541309	0.751198	0.923513	1.18868	1.07476	0.849283	0.725426	1.33468	0.726475	0.832806	0.374668	0.41916	0.221254	0.43518	0.181453	0.66929	0.735993	0.556947	0.969439	0.104999	0.0323819	0.40385	0.469301	0.954465	0.883156	0.964654	0.338361	0.428641	0.754127	0.18041
Sox4	chr13	28949219	28953413	-	4195	0.365076	0.390652	0.10821	0.25028	0.410255	0	0.17188	0.339551	0	0.156947	0.363064	0.887903	0.12483	0.31422	0.221149	0.483303	0.27205	0.0955672	0.321844	0.222673	0	0.559727	0.291299	0.0807314	0.287979	0.220178	0.170477	0.469305	0.220066	0.28364	0.181505	0.310586
Sox8	chr17	25566192	25570386	-	4195	0.0730151	0.195326	0.324631	0.25028	0.0512818	0.396039	0.257819	0.0848878	0.290032	0.313893	0.635362	0.221976	0.24966	0.5237	0.718734	0.579963	0.453416	0.286702	0.0919553	0	0.149073	0.139932	0.194199	0.322926	0.197657	0.232534	0.210913	0.39041	0.497364	0.440027	0.0803429	0.219019
Olfr828	chr9	18815028	18819226	-	4199	0.364728	0.58542	0.75675	1.37523	0.973427	0.890239	0.42929	0.932876	0.579511	0.940783	0.589417	0.498969	0.498843	0.575521	0.994222	0.9174	0.452984	0.286429	0.689008	0.389306	0.446794	0.209698	0.194014	0.161309	0.568966	1.07963	0.647226	0.67639	0.689529	0.552271	0.508369	0.18834
2300009A05Rik	chr9	63394747	63398946	-	4200	0.656354	0.585281	1.02677	1.12492	0.870753	0.988919	0.34335	0.763081	1.88296	1.33246	0.271974	0.332567	0.415604	0.627692	0.552214	0.868909	0.362301	0.0954534	0.459229	0.333611	0.893375	0.489178	0.581903	0.806353	0.756136	0.994864	0.996464	0.645666	0.531837	0.442221	0.562072	0.625811
Ppm1m	chr9	106195247	106199446	-	4200	1.16685	1.36566	1.08081	0.749946	1.12686	0.791135	0.815456	1.10223	0.506952	0.862179	0.951909	0.554279	1.03901	0.418461	0.938764	0.772364	0.679314	0.620447	1.0103	0.834029	1.19117	0.594002	0.840527	0.806353	1.20444	0.889313	0.808212	0.789455	0.798745	0.690708	1.01183	0.746961
Cited1	chrX	102247681	102251881	-	4201	0	0	0.216111	0	0.102417	0	0.085817	0.339066	0	0.235084	0	0	0	0.10459	0.165625	0.0965225	0.0905537	0.286292	0	0	0	0.139732	0.129281	0.322464	0.0720371	0.0341391	0.141628	0.0783612	0.0900717	0.157789	0	0.197159
Rhox4f	chrX	37603194	37607404	-	4211	0.0727377	0.389168	0.269498	0	0.102174	0.197267	0	0	0.28893	0	0.0904212	0.331698	0.290163	0	0.110154	0.192587	0.0903386	0.285612	0.183212	0.49911	0.297014	0.0697	0	0	0.243801	0.0998137	0.09631	0.140707	0.133439	0.189512	0.326445	0.0232333
Ly6c1	chr15	75044318	75048530	-	4213	0.327164	0.486229	0.107748	0	0.204251	0.394347	0	0.3381	0.288793	0.78138	0.632648	0.442055	0.538618	0.41717	0.770714	0.38499	0.361183	0.428215	0.0915624	0.110861	0.0742182	0.0696669	0.193369	0.321546	0.307047	0.199533	0.208964	0.618694	0.575501	0.391463	0.0922138	0.194861
Olfr1109	chr2	87091495	87095708	-	4214	0.181715	0.388891	0.323167	0.498303	0.510506	1.18276	0.171105	0.16901	0.793992	1.17179	0.316249	0.497193	0.497068	0.417071	0.605417	1.10658	0.361097	0.380545	0.732326	0.665006	1.70661	0.139301	0.451088	0.32147	0.297924	0.730523	0.378035	0.661745	0.506519	0.616076	1.03465	0.303953
Olfr518	chr7	108880488	108884706	-	4219	0.290399	0.194215	0.537974	0.248856	0.407921	0.393786	0.341804	0.33762	0.360478	1.24843	0.406124	0.662139	0.661972	0.520721	0.549727	0.576664	0.541004	0.380094	0	0.110703	0.148225	0.278271	0.257459	0	0.340863	0.350188	0.346634	0.772231	0.577473	0.499254	0.0863095	0.178577
Gm21149	chr5	15472003	15476223	-	4221	1.0522	1.45592	1.98956	2.61175	2.19154	1.968	2.00714	3.03714	2.37802	2.49568	1.80414	2.37154	1.90227	1.40528	2.74733	2.97802	1.98274	1.23472	1.55361	1.93639	2.37048	1.11256	1.38319	2.00585	1.49923	2.25709	2.4741	2.22379	2.01829	2.06516	1.95349	1.50053
Gm10354	chr5	14974413	14978635	-	4223	0.652779	1.35822	1.55865	1.86465	1.5792	1.4753	0.93907	1.77082	1.80068	2.10473	0.901642	1.76403	1.28136	1.56068	0.219683	1.24826	1.35123	1.04427	1.32451	1.76957	2.14723	0.660269	1.02886	1.76432	1.18988	1.63972	1.50352	1.59013	1.02057	1.21458	1.7471	1.15115
Defb37	chr8	18986533	18990755	-	4223	0.362655	0.582093	1.28991	2.61051	0.916953	1.37695	0.59759	1.09622	0.864327	1.48111	0.946725	1.15765	0.909349	0.676296	0.988571	0.384079	0.675614	0.284801	0.913456	0.331795	0.370212	0.556016	0.578734	0.641569	0.744887	1.6348	0.852714	1.19516	0.858072	0.448165	0.538488	0.592106
Rgs2	chr1	143999638	144003861	-	4224	0.290055	0.193985	0.859739	0.497123	0.10186	0.58998	0.853497	0.758745	1.00814	1.01315	0.991572	0.771581	0.495891	1.14423	1.4276	0.815974	0.900606	0.8542	0.68493	0.663432	0.888299	0.486398	0.45002	0.481063	0.447926	0.396321	0.873462	0.925434	1.02257	0.856926	0.745554	0.472494
Olfr916	chr9	38655352	38659575	-	4224	0.290055	0.193985	0.537337	0	0.560227	1.27829	0.256049	0.50583	0.288041	0.389673	0.180286	0	0.413243	0.312063	0.494169	0.479984	0	0.379644	0.502282	0.165858	0.666224	0.416913	0.128577	0.641417	0.340459	0.612839	0.349973	0.189986	0.406491	0.286543	0.444788	0.395636
Rhox4g	chrX	37646800	37651027	-	4228	0.144891	0	0	0.496653	0	0.196474	0.255807	0.336901	0.143884	0.155722	0.180115	0	0.0412852	0	0.109711	0.191812	0.449877	0.0948213	0.0912376	0.276168	0.14791	0.13884	0.224797	0	0.0482968	0.231042	0.245531	0.111946	0.0503322	0.245503	0.171772	0.121212
Olfr1047	chr2	86226867	86231101	-	4235	0.361628	0.773925	0.750317	0.495832	0.457177	0.392298	0.681024	2.01806	0.861878	0.621857	0.764224	0.219879	0.618254	0.207501	0.602415	0.38299	0.763527	0.946646	0.227717	0.441139	1.18132	0.13861	0.38473	0.71972	0.628623	0.448436	1.18699	0.53532	0.476057	0.697721	0.616726	0.414353
Cops9	chr1	92637445	92641685	-	4241	0.650009	0.966038	0.535183	0	0.101451	0.195872	0.765069	0.419835	1.0041	1.00909	1.21205	0.439136	0.452745	0.207208	0.875001	0.908315	0.448498	0.567184	0.500268	0.385451	0.442369	0.449845	0.864417	0.319423	0.717076	0.0991076	0.729668	0.886758	0.511651	0.641332	0.442696	0.544562
Olfr1432	chr19	12228055	12232296	-	4242	0.252722	0.193162	0.214023	0.495014	0.202855	0.391651	0.33995	0	1.00386	0.388019	0.314161	0.219516	0.576085	0.207159	0.492072	0.334563	0.358714	0.189017	0.181873	0.165154	0.589687	0.311358	0.192047	0.319348	0.219969	0.363173	0.447938	0.307232	0.425105	0.294098	0.312238	0.274251
Olfr1174	chr2	88310584	88314835	-	4252	0.288145	0.192708	0.640558	0.617312	0.101189	1.07451	0.466332	0.921248	0	0.464528	0.626845	1.2045	0.410521	0.516679	0.709099	1.04901	0.536805	0.0942861	0.498974	0.659063	0.88245	0.621251	0.191596	0.637193	0.373804	0.597669	0.462527	0.765291	0.545433	0.560034	0.680162	0.483347
Olfr1234	chr2	89360313	89364565	-	4253	0.540146	0.77065	0.853876	0.617167	0.40466	1.17191	0.466223	0.502381	0.286077	0.851434	0.492405	0.547371	0.49251	0.0516558	0.654399	1.00109	0.447232	0.377056	0.634909	0.109818	0.441121	0.310553	0.255401	0.796304	0.721557	0.731247	0.418227	0.630404	0.399521	0.608461	0.395283	0.454086
Stfa3	chr16	36450837	36455092	-	4256	0.323859	0.192527	0.213319	0.493385	0.404375	1.17109	0.254124	0.585698	0.285875	0.618789	0.447326	0.218794	0.492163	0.103239	0.544948	0.476376	0.536301	0.37679	0.407868	0.219481	0.44081	0.137926	0.255221	0.875317	0.243235	0.689616	0.375232	0.428303	0.380116	0.463155	0.356053	0.422821
Spc24	chr9	21755742	21760003	-	4262	1.18581	1.05741	1.59764	0.369518	0.807611	1.16944	0.803593	1.00264	1.49873	0.772397	1.25075	1.5294	1.22867	0.30928	0.979525	0.570846	0.803318	0.846584	0.905097	0.71231	0.953744	0.826392	1.14688	0.635698	1.28028	0.782189	1.10165	1.18418	0.83916	0.740249	0.85705	0.869656
Syngr3	chr17	24685392	24689655	-	4264	1.00567	0.672579	1.06459	1.23115	0.605424	1.55852	1.18369	0.668113	1.71203	2.54771	0.892973	1.3649	0.573112	0.61827	0.271963	0.570578	0.446079	0.376083	0.588037	0.438139	1.02663	0.172084	0.191056	0.15885	0.914281	1.1317	1.18794	1.60186	0.487782	0.464247	0.684268	0.173997
Olfr1000	chr2	85607337	85611603	-	4267	0.646048	0.384061	0.372345	0.73817	0.705831	0	0.549183	0.751099	0.64156	0.308597	0.267703	0.381903	0.490894	0.875267	0.652252	0.712721	0.757801	0.187909	0.271211	0.218915	0.73279	0.550282	0.318204	0.317477	0.467485	0.481334	0.647281	0.319401	0.672804	0.55281	0.407639	0.395321
Cyp2d11	chr15	82389454	82393722	-	4269	0.358747	0.383881	0.372171	0.737824	0.403143	0.583761	0.25335	0.333665	0.142502	0	0.267578	0.54532	0.163555	0.154387	0.217315	0	0.311889	0.469553	0.180723	0	0.146489	0.343765	0	0	0.3716	0.574909	0.243173	0.270966	0.178419	0.260481	0.109071	0.114588
2310009B15Rik	chr1	138852283	138856552	-	4270	1.36292	1.91895	1.54149	0.491768	0.957241	0.778166	1.09759	0.667174	0.569875	2.62123	1.20382	0.65423	2.04395	0.823202	0.814742	2.08918	2.7618	1.31444	1.62612	1.1485	2.70942	1.47784	1.04933	1.42764	1.60779	0.742391	0.778214	1.49309	1.2273	2.05514	1.82801	1.31827
Spry2	chr14	105892247	105896519	-	4273	2.0071	3.73933	2.4434	0.491422	1.05726	2.04125	1.64523	4.91696	2.13553	3.23572	3.16338	3.81366	4.61609	4.42161	5.31924	3.22647	3.07146	2.39248	2.66316	2.29538	3.21975	1.57984	2.51028	1.34738	2.72995	1.19664	2.89924	3.40425	4.78565	2.8968	2.7261	1.8125
Calca	chr7	114631778	114636057	-	4280	0.465173	0.287171	0.84849	0	0.100527	0.388174	0.421165	0.249606	0	0.307659	0.889635	0.761485	0.815671	0.615959	0.487703	0.663186	0.39997	0.187339	0.270387	0.109125	0.730564	0.514323	0.444132	1.02867	0.533611	0.1629	0.22359	0.652926	0.639778	0.416832	0.370025	0.662373
Prmt6	chr3	110246409	110250698	-	4290	0.928177	1.33701	1.11105	0.734212	1.00292	0.968172	1.5967	1.32813	2.41068	0.920827	2.2189	2.3334	2.15649	1.74115	1.40564	1.13424	1.37446	1.54194	1.30383	1.30645	1.31195	0.684165	1.39259	1.34204	1.12541	0.90177	1.7785	1.82438	1.76776	1.35021	1.30741	1.1396
Gm11011	chr2	169583145	169587445	-	4301	0.284863	0.381025	0.422174	0.610279	0.300108	0.386278	0.251465	0.827957	0.141442	0.918472	0.309852	0.43301	1.21753	0.868348	0.970643	0.707087	1.50362	0.652483	0.089689	0.43437	0.726997	0.614174	0.315688	1.02364	0.362687	0.432222	0.406955	0.553778	1.01884	0.954397	0.417019	0.651168
Gstm6	chr3	107939147	107943449	-	4303	0.28473	0.666483	0.843955	0.731994	0.399958	0	0.167566	0	0.424129	0.459022	0.398196	0.270505	0.283959	0.306333	0.215598	0	0.574646	0.372674	0.268942	0.434168	0.726659	0.545678	0.220879	0.314821	0.598389	0.377317	0.197231	0.375908	0.26863	0.315774	0.47659	0.360459
Phox2b	chr5	67094699	67099001	-	4303	0.213548	0.0952119	0.105494	0	0.0999895	0	0.125674	0.165514	0.0706881	0.153007	0.176976	0.108202	0.608484	0.306333	0.646795	0.753876	0.221018	0	0.268942	0.108542	0.508661	0.204629	0.0631083	0	0.138085	0.0333298	0.120626	0.146062	0.520537	0.324965	0.295382	0.0892459
Olfr730	chr14	50183596	50187898	-	4303	0.249139	0.761695	0.36923	0.487996	0.599937	0.772198	0.251348	0.827572	0.636193	0.459022	0.752147	0.595112	0.567918	0.102111	0.916293	0.706758	0.397832	0.0931686	0.179295	0.162813	0.726659	0.341049	0.347096	0.393526	0.460021	0.620044	0.571704	0.602094	0.528774	0.399253	0.356256	0.360557
9130019O22Rik	chr7	127382560	127386866	-	4307	0.746723	0.760988	0.474284	0.8532	0.799173	0.19287	0.33482	0	0.141245	0.993625	0.530435	0.378356	0.324223	0.510082	0.430796	0.564882	0.485788	0.186164	0.671731	0.325323	0.43559	0.545172	0.252199	0.629056	0.660665	0.615081	0.158688	0.634138	0.4217	0.412278	0.477548	0.475476
Olfr1166	chr2	88123660	88127972	-	4313	0.426105	0.379964	0.947248	1.82574	0.748182	0.770408	0.58512	0	0.423145	1.37387	0.529697	0.539757	0.80943	0.509372	0.806619	0.799136	0.705617	0.697144	0.491917	0.162435	1.08746	0.374284	0.692582	0.942272	0.584439	1.11478	0.336088	0.814442	0.708474	0.733966	0.580605	0.669713
Btg1c	chrX	38038499	38042814	-	4316	0.141936	0	0.31553	0.243263	0	0	0	0.330032	0	0.0762733	0.176443	0.647258	0.404434	0.101804	0.376161	0.0939506	0.176282	0.092888	0.0893773	0.21643	0	0.0680043	0.251673	0	0.152489	0.0810877	0.110011	0.299991	0.294133	0.12104	0.101936	0.106559
Ppp1r3c	chr19	36732031	36736353	-	4323	0.460546	1.42157	0.945056	0.485739	0.696688	0.576469	0.375278	0.988492	0.985055	0.761498	1.14502	1.34627	1.0902	0.711471	0.643802	0.60969	0.263994	0.881007	0.446163	0.21608	0.723297	0.407365	0.439714	0.470046	0.942391	0.586299	0.782942	1.08426	0.815159	0.584897	0.461847	0.439042
Ghdc	chr11	100766332	100770657	-	4326	0.212412	0.189411	0.104933	0.12135	0.397831	0.960115	0.166675	0.658538	0.421874	1.52194	0.396079	0.322881	0.403499	0.304705	0.107226	0.374934	0.571591	0.0926733	0.312097	0.323895	0.578236	0.0678471	0.251091	0	0.168919	0.493099	0.415695	0.746966	0.27181	0.346399	0.404743	0.106313
Olfr1016	chr2	85797918	85802244	-	4327	0.0353939	1.04152	0.524546	0.363967	0.994349	0.191979	0.333272	0.658385	0.492072	1.36943	0.0879971	0.376607	0.806811	0.304634	0.375204	0.890262	0.351667	0.185304	0.445751	0.32382	1.08394	0.508736	0.407929	0.704418	0.53382	0.516765	0.494577	0.611344	0.49555	0.475744	0.617838	0.540361
Olfr1101	chr2	86986591	86990921	-	4331	0.212167	0	0.366843	1.45452	0.496715	1.15081	0.499447	0.493333	0.561849	0.760091	0.395621	0.537513	0.644853	0.152176	0.374858	0.374501	0.351342	0.647964	0.356271	0.862722	0.866353	0.542151	0.438902	0.312785	0.193003	1.03402	0.51821	0.564409	0.390629	0.457936	0.695115	0.431279
Arsa	chr15	89472776	89477125	-	4350	0.352067	0.188366	0.521772	0	0.296727	1.14578	0.580143	0.81863	0.419546	1.21083	0.744021	0.642199	0.963055	0.808063	0.906392	0.838947	0.743341	0.184324	1.10848	1.3958	0.718808	0.607255	0.499411	0.778548	0.354069	0.480836	0.606106	0.865685	0.892503	0.588871	1.07436	0.628405
Nkx2-1	chr12	56532258	56536608	-	4351	0.140795	0	0	0	0.197773	0.19092	0.0828585	0	0.139817	0.756597	0	0	0.0802361	0	0	0	0.306011	0.184282	0.354633	0.107345	0.143729	0.134915	0.187236	0	0.0469315	0.129564	0.074225	0.252199	0.0267454	0.163431	0.201902	0.107384
Olfr1132	chr2	87632883	87637235	-	4353	0.28146	0.564709	0.990684	1.68837	0.543625	0.763328	0.662563	1.14529	0.489133	0.529375	0.874715	0	0.761893	0.403753	0.905768	0.884945	0.961308	0.368394	1.28496	0.21459	1.58029	0.404558	0.343109	0.933613	0.612285	0.998441	0.765663	0.46803	0.690471	0.738216	1.02661	0.560427
1700093K21Rik	chr11	23516503	23520855	-	4353	0.246277	0.376473	0.312848	0.241195	0.494205	0.667912	0.703974	1.30891	1.18789	2.57125	1.61822	2.19267	2.60648	1.00938	1.86482	0.558912	0.611742	0.828886	0.265853	0.536476	0.287325	0.202279	0.311917	0	0.311866	0.467771	1.06692	2.12738	1.82689	0.666513	0.363218	0.171399
Synb	chr14	69289644	69293999	-	4356	0.175791	0	0.208422	0.241029	0.0987729	0.381401	0.372435	0.163501	0.139656	0.302292	0.0874113	0.106886	0.080144	0.0504344	0.42595	0	0.174663	0.414158	0.177113	0.107221	0.287127	0	0.0623404	0	0.128071	0.240401	0.225197	0.16553	0.185509	0.196273	0.190487	0.0207801
Lrrc3	chr10	77897875	77902236	-	4362	0.140439	0.187848	0	0.240698	0.493185	0	0.247949	0	0.836784	0.301876	0.305519	0.213477	0.720304	0.20146	0.425364	0	0.261634	0.183817	0	0.428295	0.286732	0.0672872	0.186764	0.155281	0.109429	0.244628	0.361578	0.273624	0.449043	0.148484	0.238342	0.136444
Gm4841	chr18	60268605	60272972	-	4368	0.280493	0.18759	0.259811	0.240367	0.837263	0.760707	0.288876	0.326103	0.348181	0.678287	0.261513	0.639552	1.1589	0.301775	0.318585	0.417745	0.653187	0.0458911	0.26494	0.374244	0.429507	0.436766	0.124338	0.38767	0.242631	0.612779	0.321053	0.526451	0.593085	0.372274	0.35623	0.316258
Pebp1	chr5	117282954	117287325	-	4372	0.525444	0.468546	0.88255	0.240147	0.787291	1.04501	1.19568	0.651609	1.11316	1.20474	1.48055	1.70391	0.918283	0.904496	1.32622	0.649231	0.957131	0.412642	0.749976	0.373901	1.5019	0.839166	0.40373	1.08448	0.625513	0.690818	0.986815	1.46307	1.04967	0.673001	0.875259	0.775793
Olfr469	chr7	107820866	107825241	-	4376	0.349975	0.561741	0.414938	0.239928	0.393286	1.23389	0.659081	1.13927	1.32067	1.20364	0.609083	0.691582	0.558444	0.351427	0.583005	0.37065	0.825857	0.0916144	0.0881518	0.533656	0.57163	0.0670719	0.155139	0.773922	0.442218	0.622367	1.03967	0.834768	0.497625	0.429374	0.397813	0.332044
Cyp2d34	chr15	82616265	82620646	-	4382	0.209698	0.186991	0.103592	0.1198	0.196374	0.189569	0.205681	0.325061	0	0.375622	0.434463	0.318754	0.159337	0.601621	0.105856	0	0.0868133	0.274467	0.176062	0.106585	0.285423	0.16745	0.0619705	0.463717	0.16676	0.168581	0.176914	0.37628	0.288938	0.120427	0.189357	0.231046
Zfp422	chr6	116624316	116628699	-	4384	0.558939	0.280358	0.828361	0.71847	0.294426	2.46327	0.822348	0.487369	0.555056	1.35162	0.825104	1.27444	0.836137	0.801796	1.16388	0.83244	0.303708	0.228618	0.967901	1.06537	0.85588	0.870344	0.681365	1.00426	0.555886	1.15872	0.621591	1.15039	0.933938	0.454922	0.963049	0.851991
Gm10310	chr10	129980375	129984762	-	4388	0.453724	0.186735	0.362078	0.957086	0.245131	0.94655	0.657279	1.055	1.1091	0.525152	0.694191	0.795796	0.397798	0.650865	0.317133	0.970295	0.693557	0.639547	0.527465	0.957955	1.06887	0.0668885	0.278486	0.463083	0.334179	0.716256	0.940461	0.671713	0.455265	0.7678	0.851431	0.269486
Magea10	chrX	72382170	72386558	-	4389	0.104682	0.74677	0.103427	0.239217	0	0.378534	0.0821411	0	0	0	0.260262	0.053041	0.159083	0.10011	0.634121	0.184776	0.17335	0	0.175781	0.106415	0.427452	0.0668733	0.123743	0.154326	0.318293	0.205917	0.0273804	0.104434	0.297771	0.119375	0.23655	0.114981
Lyz2	chr10	117277631	117282021	-	4391	0.313902	0.186607	0.25845	0.478216	0.783885	1.32426	0.574726	0.810987	1.31616	1.04959	0.346858	0.901286	0.675794	0.450291	0.528194	0.554075	0.173271	0.182603	0.351403	0.3191	0.427258	0	0.340139	0.925534	0.252987	0.862122	0.900623	0.765911	0.551426	0.303316	0.36592	0.421891
Elf3	chr1	135253875	135258268	-	4394	0.627375	0.27972	0.929786	0.47789	0.391675	0.756206	0.820476	0.48626	0.969138	1.19871	1.12652	1.21855	1.58902	0.899968	1.37237	0.0922829	0.216441	0.364956	1.14128	0.744058	0.284644	0.601174	0.556212	0.15415	0.612294	0.541923	0.758625	1.18126	1.28712	0.22456	0.723327	0.437179
Olfr64	chr7	103889785	103894185	-	4401	0.208792	0.55855	0.309436	0.47713	1.3198	1.51001	0.696296	0.647315	0.414684	0.2244	0.34607	0.211586	0.198311	0.599024	0.210797	0.644953	0.432193	0.501017	0.745034	0.318375	0.781526	0.133382	0.493624	0.769526	0.358926	1.10231	0.586098	0.260685	0.336044	0.526054	0.614978	0.465511
Olfr847	chr9	19373968	19378369	-	4402	0.208745	0.744565	0.103122	0.715532	1.22176	1.13225	0.245696	0.647168	0.690984	0.897398	0.605485	0.105769	0.594799	0	0.105375	0.921152	0.345676	0.27322	0.701049	0.318303	1.13651	0.666758	0.339289	0.461611	0.352144	1.02318	0.527949	0.536217	0.233391	0.513349	0.71862	0.489219
Slc39a4	chr15	76612683	76617084	-	4402	0.487072	0.930706	0.515609	0.477021	0.781926	0.754831	1.14658	1.29434	1.72746	1.04696	0.216245	0.687497	0.872372	0.449166	0.21075	0.782979	0.864189	0.500903	0.39434	0.318303	0.994443	0.46673	0.524356	0.30774	0.644462	0.671259	1.38946	0.650235	0.510762	0.716024	0.569029	0.432942
Olfr1306	chr2	111911564	111915971	-	4408	0.660126	0.929439	0.823851	0.476372	0.976077	0.471127	0.613403	0.323144	0.414026	0.597451	0.777421	0.422499	0.950383	0.498394	0.420925	1.10388	0.647259	0.272848	0.612583	0.529782	0.99309	0.332925	0.462038	0.614643	0.804472	0.641192	0.450191	0.599124	0.623234	0.674661	0.711818	0.469869
Ngb	chr12	87097831	87102239	-	4409	0.0694712	0.185846	0.102958	0.238132	1.07344	0.282612	0.408843	0.161535	0.206966	0.746644	0.604524	0.686405	1.06894	0.697593	0.315622	0.459845	0.51769	0.181857	0.349968	0.42373	0.141838	0.19971	0.0615911	0.307252	0.119425	0.531395	0.259115	0.679191	0.694051	0.386464	0.305179	0.189518
Olfr267	chr4	58783004	58787416	-	4413	0.520562	0.185677	0.771485	1.66541	0.389988	0.564712	0.939485	0.968332	0.896039	1.26815	0.560835	1.05505	0.158218	0.497829	0.840897	0.367542	0.560323	0.363385	0.0874128	0.0529182	0.991964	0.399057	0.369211	0.153487	0.492575	0.873371	0.934619	0.961344	0.498981	0.430417	0.377432	0.307252
Vmn1r66	chr7	10273291	10277706	-	4416	0	0.371102	0.359782	0.237755	0.779447	0.752438	0.326556	0.645116	0.137759	0.149092	0.517342	0.3163	0.395275	0.198996	0.315122	0.183646	0.34458	0.181569	0.26206	0.158647	1.1329	0.132929	0.18448	0.153382	0.243628	0.58988	0.36981	0.327578	0.303131	0.236598	0.51787	0.15693
Krt33a	chr11	100011495	100015912	-	4418	0.207989	0.370934	0.308245	0.712941	0.194773	0.188024	0.163204	0.161206	0.413089	0.447074	0.129277	0.526928	0.395097	0.497266	0	0.183563	0.172212	0.181487	0.261941	0.475725	0.141549	0.132869	0.184397	0.153313	0.295723	0.365246	0.245833	0.36776	0.297454	0.179087	0.293072	0.156859
Hrh3	chr2	180099765	180104188	-	4424	0.103853	0.185215	0.153913	0.237325	0.194509	0.375539	0.162983	0.321975	0.618793	0.744113	0.258203	0.420971	0.118368	0.198637	0.629104	0.0916571	0	0	0.130793	0.105573	0.0706784	0.132688	0.0613822	0.459315	0.147661	0.269124	0.367917	0.474429	0.31537	0.0305524	0.102348	0.217795
1700008P02Rik	chr3	6615718	6620143	-	4426	0.276817	1.01822	0.307688	0	0.388843	0.563054	0.244363	0.804574	0.412342	1.04129	0.344115	0.21039	0.473259	0.893461	0.209607	0.458078	0.257851	0.543476	0.261468	0.633153	0.847758	0.198943	0.0613545	0.153036	0.534243	0.317299	0.487093	0.531931	0.525442	0.419802	0.580793	0.137778
Olfr605	chr7	103440707	103445139	-	4433	0.345475	0.369679	0.358402	0.710528	0.582343	0.749553	0.406629	0.160661	0.13723	0.594082	0.386518	0.630175	0.236256	0.148675	0.418551	0.457355	0.343258	0.316527	0.348074	0.210718	0.987489	0.264838	0.214402	0.305588	0.357852	0.680808	0.23484	0.536925	0.267827	0.37238	0.515427	0.261609
Gm4792	chr10	94293965	94298403	-	4439	0.207005	0.369179	0.511311	0.236523	0.581556	0.187135	0.243648	0.320887	0.548179	0.519119	0.857769	0.629323	0.393227	0.494914	0.57473	0.548084	0.257096	0.270942	0.173802	0.526083	0.281758	0.13224	0.183524	0.152588	0.362499	0.335071	0.370905	0.668737	0.487624	0.358707	0.327214	0.156117
Olfr1245	chr2	89573706	89578147	-	4442	0.0689551	1.10679	0.562062	1.41818	0.968606	0.187009	0.243483	0.801675	0.684761	0.444659	0.214297	0.733714	0.432258	1.18699	1.04426	0.821571	0.770766	0.361013	0.43421	0.420582	0.774312	0.462527	0.427934	0.152485	0.579269	0.85793	0.57664	0.464223	0.887836	0.651117	0.543035	0.347649
Ctsr	chr13	61159504	61163956	-	4453	0.550278	0.368019	0.662615	0.471558	0.386485	0.746186	0.323842	0.319878	0.68307	0.147853	0.427536	0.627344	0.470389	0.246679	0.156252	0.455301	0.46986	0	0.606393	0.209771	0.491527	0.16478	0.274421	0.304216	0.52697	0.534743	0.442263	0.400911	0.291107	0.308387	0.435897	0.247806
Uqcrfs1	chr13	30540608	30545062	-	4455	1.3407	1.83927	2.85306	1.76755	1.15893	2.23755	1.90172	1.4388	1.84346	2.36459	0.897423	1.67217	1.91989	1.23284	0.989151	2.41201	1.49434	1.88979	3.16049	1.93951	2.38634	1.38353	1.31053	1.74846	2.01101	1.72135	1.72799	1.64473	1.38063	1.93205	2.49545	1.48084
Gphb5	chr12	75412022	75416481	-	4460	0.137354	0.18372	0.356233	0	0.385879	0.186254	0.404167	0.79844	0.750197	0.590485	0.256119	0.104393	0.352238	0.5911	0.312013	0.545503	0.51177	0.0898889	0.51895	0.104721	0.35054	0.131617	0.243547	0.227804	0.225769	0.190711	0.650935	0.316999	0.41845	0.382388	0.324737	0.200989
Gpr33	chr12	52023303	52027763	-	4461	0.274646	0.183679	0.814063	1.17678	0.289344	0.744848	0.242446	0.957913	0.681845	0.811735	0.469446	0.521849	0.66519	0.787956	0.623887	0.272691	0.42638	0.0898687	0.77825	0.314093	0.560738	0.263176	0.121746	0.151835	0.424129	0.736991	0.627401	0.60101	0.692344	0.26298	0.551027	0.178919
Olfr173	chr16	58795507	58799968	-	4462	0.308907	0	0.40694	0.941214	0.385706	0.18617	0.484784	0.319233	0.477184	0.737776	0.426674	0.313039	0.31296	0.39389	0.103958	0.817888	0.25577	0.0449243	0.432264	0.314022	0.420459	0.263117	0.639024	0	0.238616	0.504363	0.427067	0.492496	0.270269	0.372861	0.388915	0.300714
Mcrip2	chr17	25863998	25868464	-	4467	0.342846	0.366865	0.101621	0.47008	0.385274	1.11577	0.24212	0.797189	1.08949	0.810645	0.681914	0.625378	0.195381	0.0983623	0.519207	0.363099	0.425807	0.358992	0.690848	0.209114	1.25997	0.0657056	0.486331	0.303262	0.270444	0.657042	0.709599	0.705979	0.270984	0.382633	0.719976	0.2851
Lyz1	chr10	117288097	117292568	-	4472	0.0684925	0	0.40603	1.40866	0.914002	0.743016	0.403083	0.557408	1.36034	0.736126	0.979155	0.312339	0.468391	0.393009	0.466764	0.54404	0.425331	0.134472	0.0862595	0	0.419519	0.131264	0.151808	0.0757308	0.158174	1.02189	0.773609	0.675873	0.442721	0.367947	0.168593	0.119601
Armcx2	chrX	134804445	134808921	-	4477	0.205248	0.274534	0.101394	0.234515	0.0961033	0	0.322106	0.159082	0.271763	0.0735304	0.0850488	0	0.467868	0	0.414438	0.362288	0.424856	0.223869	0.172326	0.104323	0.139683	0.131118	0.121311	0	0.193726	0.110206	0.250984	0.0528597	0.294102	0.337004	0.138778	0.0841429
Aif1	chr17	35171291	35175768	-	4478	0.376204	0.731928	0.101372	0.468925	0.480409	0.37101	0.644068	0.318092	0.950959	0.73514	0.850298	0.883776	0.428783	0.490603	0.310759	0.362207	0.21238	0.223819	0.258432	0	0	0.393265	0.181926	0.302517	0.403168	0.440115	0.637706	0.823071	0.410048	0.266136	0.0861439	0.292569
9130008F23Rik	chr17	40875782	40880259	-	4478	0.0342004	0.365964	0.557544	1.17231	0.0960819	0.37101	0.241526	0.477138	0.407554	0.294056	0.0850298	0.207947	0.506744	0.490603	0.207173	0.181104	0	0.537165	0.387648	0.1043	0.418957	0.294949	0.30321	0.453776	0.319236	0.546468	0.375406	0.195678	0.401506	0.239423	0.303635	0.350645
E030025P04Rik	chr11	109139591	109144069	-	4479	0.239349	0.365882	0.202698	0.468821	0.288181	0.370927	0.321962	0.477032	0.543284	0.29399	1.02013	0.415802	0.545602	0.196197	0.414253	0.588455	0.2548	0.268523	0.430623	0.521384	0.418863	0.589766	0.272828	0.30245	0.26931	0.375976	0.447426	0.576641	0.385351	0.370593	0.456957	0.388348
H2-Aa	chr17	34283044	34287523	-	4480	0.205111	0.548701	0.607958	1.28897	0.096039	0.741689	0.32189	0.158975	0	0.587849	0.679935	0.259818	0.623406	0.539423	0.621241	0.181023	0.254743	0.0894876	0.0861055	0	0.977129	0.0655149	0.303075	0.302382	0.453923	0.708899	0.160289	0.509201	0.59469	0.175084	0.354412	0.223657
Rps7	chr12	28631154	28635653	-	4500	3.64155	4.64323	6.75869	2.56648	2.24689	2.67667	2.80402	2.61143	2.70374	3.51142	2.19997	2.32797	4.46082	2.00164	2.8347	5.67687	4.52272	3.60814	5.40053	5.55278	4.51651	4.85917	4.7673	5.41869	5.01449	2.49668	2.7064	2.67979	3.09905	4.60258	5.15661	5.01505
Fam162b	chr10	51585716	51590217	-	4502	0.0680361	0.182007	0.201662	0	0.143354	0.922581	0.240238	0.632793	0.135127	0.146244	0.507459	0.206839	0.426497	0.195195	0.824273	0.450345	0.253498	0.267151	0.0856847	0.207488	0.416723	0	0.301594	0	0.150568	0.355312	0.336053	0.286847	0.481988	0.323665	0.236632	0.100531
Oog3	chr4	144157857	144162363	-	4507	0.373783	0.363609	0.201439	0.465908	0.763709	0.921557	0.279967	0.158023	0.337443	0.949532	0.422414	0.206609	0.387295	0.341212	0.668979	0.809722	0.75965	0.222379	0.342359	0.362702	0.693768	0.195367	0.391637	0.525999	0.312944	0.717058	0.258477	0.526185	0.465829	0.59725	0.466276	0.371001
Olfr1006	chr2	85673957	85678467	-	4511	0.135801	0.726574	0.70441	0.93099	0.286137	0.644518	0.599397	0.473648	0.53943	0.729762	0.422039	0.464459	0.464341	0.146104	0.514143	0.269668	1.05413	0.0888726	0.256541	0.155306	0.554522	0.455453	0	0.150152	0.522261	0.620548	0.537492	0.538753	0.374863	0.470892	0.322123	0.201868
Vmn1r222	chr13	23231136	23235647	-	4512	0.475197	0	0.251519	1.04713	0.286074	0.644375	0.239706	0.947086	0.404483	1.02144	0.590724	0.619141	0.309492	0.194763	0.873849	0.718956	0.505872	0.533118	0.256484	0.828114	0.5544	0.227676	0.48148	0.450357	0.242239	0.659193	0.530425	0.743768	0.459368	0.585982	0.546333	0.386504
Prss58	chr6	40895570	40900087	-	4518	0.169488	0.453405	0.100474	1.16193	0.666618	0.183863	0.957549	0.315276	0.807891	0.874357	0.252831	0.875951	0.309081	0.389008	0.770019	0.26925	0.3368	0.443675	0.512287	0.31013	0.34604	0.129928	0.24042	0.674638	0.241122	0.670805	0.693572	0.667713	0.489369	0.349908	0.389486	0.348329
Olfr351	chr2	36857839	36862360	-	4522	0.508014	0.724806	0.250963	0.348272	0.761176	0.5511	0.597939	0.944991	0.538118	0.800785	0	0.102962	0.308808	0.194332	0.153868	0.448353	0.630942	0.0886565	0.341223	0.516426	1.10635	0.454345	0.360312	0.599148	0.494594	0.553516	0.693683	0.301249	0.219002	0.389317	0.654665	0.471268
Tex13b	chrX	140808607	140813133	-	4527	0.135321	0.362003	0	0.231925	0.190084	0	0	0	0	0	0.0841095	0	0.154233	0.291176	0.20493	0.179143	0.0840327	0.0885585	0	0.103171	0.138141	0	0.119971	0.149622	0.165775	0.14067	0	0.0280365	0.21678	0.117245	0.0804373	0.0898643
Gm906	chr13	50245481	50250008	-	4528	0.236759	0.271442	0.250631	0.231874	0.522615	0.458642	0.199049	0.31458	0.201527	0.65432	0.0840909	0.257064	0.231299	0.194074	0.870761	0.358208	0.252042	0.177078	0.170385	0.412594	0.13811	0.453743	0.119945	0.0747942	0.252944	0.404377	0.238385	0.331825	0.432045	0.262443	0.240363	0.216161
Smcp	chr3	92584167	92588697	-	4531	0.473205	0.361683	0.400743	0.11586	0.094958	0	0.556968	0.157186	0.134262	0.290616	0.16807	0.513787	0.500816	0.484864	0.102375	0.626448	0.335834	0.176961	0.340545	0.36078	0.690093	0.194332	0.179798	0	0.411877	0.0702727	0.282805	0.324158	0.362685	0.379748	0.463806	0.12471
Tmem270	chr5	134901893	134906433	-	4541	0.202355	0.54133	0.499826	0.46242	0.378995	0.548794	0.436654	0.784198	0.535866	0.289976	0.545026	0.410125	0.307516	0.290278	0.357522	0.0892955	0.586415	0.176571	0.0849488	0.411413	0.137715	0.193904	0.0598007	0.29832	0.414504	0.463403	0.585573	0.415042	0.318439	0.284094	0.211359	0.184009
Fadd	chr7	144577618	144582163	-	4546	0.774842	0.36049	0.249638	0	0.331256	0.548191	0.991304	0.470001	0.669096	0.724143	0.167516	0.204837	0.614355	0.386612	0.255092	0.624381	0.753133	0.352754	0.55156	0.5137	0.687816	0.387382	0.448012	0.446989	0.461657	0.293149	0.710134	0.365499	0.418686	0.576756	0.584359	0.427461
Sap30	chr8	57483007	57487560	-	4554	1.54696	2.15914	1.64472	0.691649	1.03926	0.912046	1.78121	1.56392	1.20226	1.95175	0.919719	1.02238	2.06981	1.30252	0.916719	1.64725	1.25302	0.616234	1.10118	1.43583	2.74643	0.322252	1.10315	1.56171	1.78361	0.880986	1.5158	1.29795	1.42968	1.17217	1.76115	0.995706
Tmem229a	chr6	24951441	24955997	-	4557	0.168037	0.269715	0.597685	0.460796	0.0944162	0.455723	0.316451	0.625156	0.533985	0.577916	0.376001	0.306513	0.268132	0.482098	0.763429	0.533892	0.500877	0.527853	0.253952	0.614952	0.548925	0.257632	0.0595907	0.297273	0.345146	0.336978	0.491864	0.420144	0.504553	0.520874	0.47261	0.204832
Tsta3	chr15	75924976	75929532	-	4557	0.336075	1.07886	0.398457	0.230398	0.660913	0.364578	0.55379	0.468867	0.800977	0.0722395	0.58489	0.613027	0.689481	0.482098	0.203581	0.578383	0.709575	0.879755	0.296277	0.461214	1.16647	0.450855	0.655498	0.891819	0.604464	0.41863	0.607878	0.423386	0.458387	0.722571	0.641319	0.666057
Cd300c2	chr11	114997021	115001580	-	4560	0.134341	0	0.34842	0.690739	0.0943541	0	0.316243	0	0.133408	0.433152	0.250502	0.204208	0.382793	0	0.203447	0.711388	0.166849	0.307712	0.253785	0.102425	0.411423	0.321828	0.267982	0.445616	0.160921	0.261698	0.149884	0.295954	0.195413	0.395316	0.255877	0.345142
Olfr629	chr7	103740075	103744643	-	4569	0.569827	1.79338	0.347734	0.459586	0.376673	1.09086	0.552336	0.779392	0.266291	0.504349	0.416682	0.662368	0.343835	0.288499	0.203046	0.576864	0.249781	0.219361	0.253285	0.306668	0.205306	0.289074	0.178303	0.667108	0.903645	0.642374	0.532673	0.527799	0.27846	0.348669	0.255086	0.378162
Olfr95	chr17	37208250	37212818	-	4569	0.402231	0	0.198705	0.459586	0.612093	0.727242	0.867956	1.16909	0.998591	1.2969	0.750027	0.611417	0.152816	1.00975	0.710663	0.53249	0.749342	0.39485	0.337713	0.408891	0.547483	0.353313	0.356605	0.444738	0.200312	0.59964	1.01188	0.886113	0.624408	0.558894	0.431362	0.384886
Olfr517	chr7	108867508	108872079	-	4572	0.133989	0.35844	0.39715	0.459284	0.564639	0.363382	0.0788533	0.155776	0.332645	0.720025	0.0832816	0.814688	0.763577	0.192207	0.507283	0.70952	0.416028	0.438434	0.337491	0.204311	0.547124	0.0641966	0.178186	0	0.296526	0.462435	0.189092	0.539331	0.487689	0.521328	0.362976	0.0807941
Olfr1499	chr19	13814575	13819147	-	4573	0.13396	0.537542	0.248164	1.60714	0.752687	1.27156	0.551852	1.24594	0.598631	0.719868	0.291422	0.559975	0.916092	0.192165	0.405738	0.532024	0	0.438339	0.379595	0.102133	0.820507	0.353004	0.237529	0.296233	0.306555	1.21046	0.798807	0.523755	0.504665	0.323454	0.434078	0.295589
Pramef20	chr4	144373060	144377633	-	4574	0.267861	0.358283	0.297732	0.803396	0.188131	0.454029	0.236456	0.311416	0.5985	0.287884	0.16649	0.152687	0	0.192123	0.405649	0.265954	0.249508	0.262946	0.42168	0.408444	0.341803	0.192506	0.3859	0.444252	0.307959	0.481852	0.382124	0.202354	0.199257	0.259469	0.390642	0.340886
Marchf9	chr10	127055311	127059884	-	4574	0.100448	0.179142	0.297732	0.229542	0.564392	0	0.66996	0.467124	0.665	0.71971	0.832452	0.865227	0.801405	0.288184	0.202825	0.531908	0.415846	0.350594	0.253008	0.204222	0.478524	0.128337	0.0593692	0	0.19244	0.264644	0.600695	0.805797	0.430804	0.432783	0.311918	0.0625688
Olfr765	chr10	129045117	129049698	-	4582	0.401089	0.178829	0.792566	0.229141	0.375604	0.543884	0.118022	0.38859	0.265536	0.790299	0.0830999	0.558875	1.37144	0.479468	0.809882	0.973461	0.332096	0.39373	0.589321	0.407731	0.54593	0.224198	0.118531	0.147826	0.457495	0.382876	0.257383	0.477425	0.886929	0.566429	0.514327	0.163518
Tifab	chr13	56174004	56178585	-	4582	0.200545	0.268243	0.396283	0.458282	0.657307	0.181295	0.314725	0.621745	0.531071	1.14953	0.830999	0.660489	0.419051	0.287681	0.506176	0.796468	0.332096	0.437478	0.505132	0.305798	0.955377	0.0640565	0.0592656	0.147826	0.288357	0.432295	0.48918	0.880338	0.404302	0.522014	0.588769	0.0903825
Olfr1458	chr19	13101893	13106475	-	4583	0.200501	0.357579	0	0.114545	0.469403	0.72502	0.511316	1.01011	0.265478	0.574638	0.45695	0.203183	0.571308	0.191745	0.607279	0.442386	0.747053	0.524859	0.252511	0.203821	0.682263	0.25617	0.385142	0.812863	0.186027	0.436323	0.595636	0.41159	0.456777	0.571432	0.379532	0.484725
Med18	chr4	132459031	132463621	-	4591	0.400303	0.98163	0.593259	0.457384	0.656019	1.53798	0.90306	1.70645	0.795045	1.29068	0.663496	0.405658	0.45625	0.478528	0.202073	0.794907	0.414306	0.43662	1.13432	0.966463	0.749182	0.575378	0.50277	0.221304	0.658397	0.883795	1.13485	0.786612	0.37895	0.548611	0.949988	0.433151
Olfr391	chr11	73798161	73802752	-	4592	0.200108	0.267659	0.296565	0.800247	0.327938	0.814049	0.588824	0.465293	0.728632	0.143378	0.290216	0.202785	0.380126	0.574108	0.555581	0.529823	0.497059	0.261915	0.336021	0.101711	0.0680926	0.0958755	0.236546	0.368759	0.254777	0.647411	0.59425	0.212126	0.503272	0.429599	0.168608	0.233727
Selenow	chr7	15917508	15922102	-	4595	1.86645	2.94233	1.63004	0.685478	0.983172	0.813518	1.37303	1.31747	1.45631	1.71941	1.11867	1.82387	2.01335	1.2909	1.86755	1.36781	2.02833	0.479864	1.34321	1.16891	2.72193	1.24557	1.3297	1.32667	2.14627	0.827389	1.38227	1.55399	1.72393	1.292	1.74468	1.30065
Ccl6	chr11	83588182	83592787	-	4606	0.133	0.355794	0.443495	0.227947	0.560471	0.7214	0.234814	0.309252	0.726418	0.357355	0.826669	0.454879	0.37897	0.190788	0.503538	0.264106	0.165183	0.348158	0	0.101402	0.678857	0.70095	0.235827	0.0735276	0.310763	0.503272	0.423495	0.546301	0.357765	0.259149	0.260086	0.336768
Olfr76	chr19	12118296	12122903	-	4608	0.232649	0.17782	0.541815	0.227848	0.653599	0.360543	0.391186	0.154559	0.528075	0.42864	0.330524	0.606242	0.340925	0.476762	0.201328	0.527983	0.454055	0.348007	0.0837136	0.304073	0.54285	0.25478	0.26519	0.440974	0.317428	0.413997	0.35794	0.455135	0.339672	0.443349	0.310212	0.320315
Speer4e	chr5	14933521	14938129	-	4609	0.797479	1.42225	0.787923	1.36679	1.35359	0.901163	1.44708	2.39515	1.18791	2.21416	0.908744	0.757638	1.32553	1.33465	0.905779	0.92377	1.36187	1.08729	0.753259	1.4187	1.89956	1.08258	0.824858	0.587838	1.00255	1.20718	1.67671	1.29351	1.18865	1.12431	1.35717	0.831759
Olfr1162	chr2	88046220	88050829	-	4610	0.265769	0.888713	0.787752	0.455498	0.186661	1.62174	0.430118	0.926952	0.395884	0.571272	0.330381	0.403986	0.302913	0.667178	0.654032	0.791631	0.0825197	0.608749	0.251032	0.506568	0.610441	0.445672	0.353434	0.293855	0.647411	0.754634	0.584318	0.435213	0.541374	0.4943	0.456014	0.36432
Trmt10c	chr16	56032909	56037519	-	4611	1.36177	2.66556	2.16585	0.910799	0.97976	2.43208	1.48554	1.77627	1.45126	3.14131	1.69283	1.91852	2.42278	2.33462	2.16287	2.37438	1.60879	1.39112	3.01173	1.97519	2.91592	1.62317	1.97291	1.61585	2.06439	1.44088	1.57102	2.25089	2.30675	1.79143	2.63428	1.73731
Tomm7	chr5	23839244	23843861	-	4618	0.795925	1.41948	2.06427	0.909419	1.11803	1.70887	1.05392	0.925347	0.790397	2.85141	1.93762	1.61314	1.24735	1.47476	1.00446	1.3171	0.659014	0.824728	2.63127	1.66878	1.62502	1.84316	1.17607	2.34677	1.42656	1.24544	0.92322	2.13406	1.24219	0.933614	1.97502	1.78867
Olfr458	chr6	42460279	42464896	-	4618	0.132654	0.354869	0.196597	0.682064	0.559014	0.359763	0.156136	0.154224	0.131733	0.712853	0.329808	0.100822	0.151194	0.761168	0.050223	0.26342	0.535449	0.347254	0.250597	0.101138	1.15106	0.4449	0.529232	0.146673	0.22804	0.533614	0.147364	0.381161	0.320862	0.382041	0.500931	0.373602
Gm6401	chr14	41963008	41967627	-	4620	0.198895	0.354716	0.0982559	0.454512	0	0.359607	0.273119	0.308315	0.131676	0.997562	0.45329	0.201556	0.151129	0.380419	0.502013	0.394959	0.576388	0.21694	0.500977	0.556019	0.27072	0.254118	0.117556	0.14661	0.217289	0.271373	0.237703	0.550803	0.34452	0.396095	0.442572	0.172761
Lratd1	chr12	14147130	14151754	-	4625	0.132453	0.354332	0.147224	0	0.093028	0.179609	0.389748	0.615964	0	0.28471	0.246982	0.906021	0.603861	0.380008	0.852499	0.175347	0.740269	0.303387	0.166812	0.40394	0.0676068	0.253844	0.0587146	0	0.211337	0.090879	0.335238	0.479237	0.612123	0.406334	0.212786	0.104186
Olfr1269	chr2	90116487	90121112	-	4626	0.496593	1.06277	0.588771	0.226961	0.604551	1.25699	0.623463	1.69354	0.52602	0.925106	0.329238	0.754854	0.264132	0.522398	0.300817	0.438274	0.534523	0.606643	0.833879	0.201927	1.21666	0.317236	0.440264	0	0.716043	0.696168	0.947673	0.669733	0.362449	0.52648	0.750822	0.2525
Gm16506	chr14	43722553	43727185	-	4633	0.0991685	0.17686	0.636871	0.906474	0.557204	0	0.233445	0.768626	0	0.284218	0.821851	0.502476	0.150705	0	0.750906	1.09403	0.41055	0.346129	0.166524	0.201621	0.47243	0.126703	0.17584	0.438595	0.3043	0.487893	0.334024	0.536182	0.300537	0.616903	0.280192	0.247046
Olfr699	chr7	106788263	106792898	-	4636	0.264278	0.706983	0.29375	1.5853	0.0928073	0.0895914	0.699883	0.153626	0.131221	0.994119	0.328528	0.502151	0.0753036	0.473883	0.600336	0.743458	0.738512	0.518858	0.166416	0.402982	0.809356	0.189931	0.175726	0.876622	0.421671	0.589234	0.328243	0.608266	0.383174	0.666943	0.459585	0.414093
Gm8165	chr14	43672262	43676899	-	4638	0.363226	0.353339	0.391498	0.679123	0.278302	0	0.272059	0.537458	0.786988	0.780757	0.369434	0.602321	0.451627	0.189471	0.400051	0.524568	0.205054	0.432195	0.415861	0.100702	0.539338	0.0949246	0.146375	0	0.369354	0.319142	0.532168	0.584171	0.34705	0.387272	0.351967	0.0804332
2210010C04Rik	chr6	41030568	41035209	-	4642	0.263937	0.353035	0.488951	0.452358	0.278062	0.178951	0.310657	0.767135	0.655258	0.709167	0.57418	1.003	0.48884	0.567924	0.29978	0.349411	0.245853	1.03638	0.166201	0.100615	0.538874	0.410985	0.175499	0.29183	0.368641	0.303124	0.577684	0.762117	0.452182	0.543879	0.268563	0.292771
Olfr1510	chr14	52409431	52414073	-	4643	0.230895	0.176479	0.195538	1.13065	0.648672	0.357825	0.582356	0.460182	1.04819	0.850818	0.246024	0.601672	0.97747	0.473168	0.399621	0.436669	0.2458	0	0.623119	0.301781	0.606102	0.12643	0.350922	0	0.200971	0.712383	0.696909	0.566171	0.616753	0.22749	0.510334	0.159117
Clp1	chr2	84722404	84727050	-	4647	1.87853	2.29226	2.93055	2.93717	1.57399	2.50262	2.94807	2.52882	2.94549	3.47118	2.45813	3.10596	2.25376	1.46556	2.29584	1.74517	1.51446	1.55289	1.61872	1.4071	1.95131	1.01057	0.847331	1.53046	2.36711	2.33793	2.80746	3.01176	2.00505	1.60417	1.65904	1.12945
Odf4	chr11	68922135	68926781	-	4647	0.395479	0.176327	0.439582	1.35562	1.38881	1.60883	1.16371	1.53262	1.57093	0.850085	0.491625	0.200385	0.826378	0.283657	0.199638	0.218147	0.122794	0.388223	0.830111	0.402028	0.134573	0.0631605	0.233746	0.437273	0.33713	1.45109	1.42242	0.514032	0.436558	0.243054	0.455571	0.244727
Eppin	chr2	164588643	164593294	-	4652	0.395054	0.704551	0.4879	0.112847	0.184976	0.178567	0.232492	0.53584	0.13077	0.849172	0.409247	0.200169	0.300178	0.377802	0	0.17433	0.408874	0.215447	0.414609	0.100399	0	0.189278	0.204308	0	0.529168	0.158796	0.299701	0.486196	0.225994	0.266217	0.171669	0.131195
Gm3486	chr14	41484532	41489185	-	4654	0.32907	0.79228	0.97538	0.56399	0.369793	1.16018	1.70421	0.306063	0.784283	0.778073	0.736328	1.05044	0.48758	0.47205	0.946856	0.522764	1.10348	0.258426	0.497317	0.25089	1.4109	0.378393	0.67101	0.436616	0.69891	0.697989	0.931518	0.854946	0.635495	0.628225	0.719701	0.49534
Gm8180	chr14	43779788	43784445	-	4658	0.0657575	0.439777	0.535999	1.01431	0	0.178337	0.348289	0.3058	0.326504	0	0.490464	0.299867	0.224844	0.188658	0.647292	0.34821	0.490016	0.344272	0.33126	0.300809	0.268511	0.252045	0.378941	0.363534	0.347178	0.397549	0.326864	0.263444	0.353598	0.394166	0.300193	0.331507
Olfr1446	chr19	12888566	12893224	-	4659	0.460204	0	0.487167	0.901416	0.923491	0.891492	0.309523	1.22294	1.04459	0.635922	0.490359	0.299803	0.224795	0.565852	0.49781	0.348136	0.163304	0.0860495	0.248392	0.200496	0.738247	0.314989	0.174858	0.944986	0.31579	0.905466	0.859016	0.475361	0.429486	0.199163	0.395712	0.478278
Zfp36l1	chr12	80108054	80112713	-	4660	1.41318	2.63753	2.14307	3.83019	2.12357	4.36737	3.28798	5.11995	6.39673	6.64042	6.00561	4.74586	4.9819	4.71442	4.28025	3.61113	3.42864	3.18315	1.98671	1.5034	2.81816	1.79505	2.33094	1.45351	2.0646	3.44038	4.93489	5.7973	4.65886	3.40764	2.10276	1.85984
Olfr102	chr17	37312095	37316754	-	4660	0.262917	0.703342	0.633181	0.450611	0.507811	0.98043	0.464185	0.305669	0.913818	0.988999	0.898798	0.849259	0.599326	0.33001	0.696785	0.826645	0.653075	0.344124	0.248339	0.30068	0.469693	0.251937	0.262231	0.436054	0.533147	0.646284	0.561224	0.912352	0.54204	0.607948	0.33957	0.316741
Olfr1426	chr19	12087046	12091713	-	4668	0.459317	0	0.583473	0.674758	0.645198	0.622841	0.308927	1.14429	0.651609	0.141043	0.244707	0.498708	0.149575	0.564761	0.496851	0.521197	0.937186	0.429418	0.165275	0.400219	0.133968	0.377258	0.0581737	0.072551	0.347597	0.647599	0.70161	0.294819	0.403729	0.629267	0.233154	0.169328
Gm47189	chr14	41767472	41772141	-	4670	0.524708	0.526377	0.388815	1.46135	0.368526	0.622574	0.115798	0.915043	0.586197	0.493441	0.366903	0.94714	0.448532	0.564519	0.844284	0.217072	0.610946	0.600928	0.495613	0.450054	0.602598	0.345672	0.377967	0.29008	0.479967	0.817484	0.539013	0.602494	0.619112	0.476315	0.516088	0.337906
Olfr1342	chr4	118687786	118692456	-	4671	0.0655745	0	0.194366	0.674325	0.552671	1.06704	0.38591	0.914847	0.586071	0.704765	0.652132	0.697743	0.336327	0.470332	0.893757	0.347241	0.244326	0.600799	0.412923	0.0999906	0.401646	0.408434	0.116273	0	0.0866469	0.764679	0.628943	0.68488	0.566805	0.397455	0.304853	0.174902
Olfr1105	chr2	87031560	87036231	-	4672	0.163901	0	0.291487	1.79781	0.414415	0.355604	0.617324	0.457326	0.520841	0.704614	0.570493	0.79725	0.298893	0.282139	0.19857	0.998105	0.569972	0.986815	0.247701	0.599815	0.736193	0.596814	0.232496	0.144978	0.151796	0.855945	0.53183	0.690786	0.259867	0.851631	0.527903	0.324762
Olfr1286	chr2	111418142	111422815	-	4674	0.557026	0	0.437043	0.898523	0.552317	0.0888631	0.385663	0.45713	0.520618	0.281725	0.162928	0.348648	0.373457	0.611039	0.496213	0.910923	0.325559	0.600413	0.247595	0.599559	1.07037	0.502365	0.290495	0.579663	0.331356	0.513234	0.45447	0.264434	0.49357	0.612299	0.639174	0.457508
Olfr1051	chr2	86274114	86278788	-	4675	0.458629	0.350543	0.922449	1.12291	1.01236	1.51035	0.539812	1.06641	0.910886	0.704162	0.285064	0.597554	0.298701	0.375944	0.446496	0.780624	0.610293	0.214387	0.701368	0.299715	1.33767	0.376693	0.290433	1.01419	0.577207	1.21521	0.839036	0.528926	0.373714	0.535102	0.779586	0.56044
5430402E10Rik	chrX	77920086	77924762	-	4677	0.261962	0.175196	0.0970584	0	0.275981	0.532836	0	0.304558	0.390213	0.563088	0.162824	0.298649	0	0.281837	0.446305	0.260097	0.32535	0	0.247436	0.0998623	0.601696	0	0.116124	0.434469	0.178072	0.269606	0.23159	0.34152	0.242714	0.195149	0.316331	0.183531
Nhlh1	chr1	172052592	172057273	-	4682	0.523364	0.350019	0.484774	1.34548	0.551373	0.887112	0.385004	0.456349	0.779592	1.12497	1.13855	0.29833	0.447382	0.563072	0.792584	0.692851	0.446879	0.38532	0.535538	0.598534	0.200351	0.125377	0.434998	0.289336	0.452719	0.927989	0.540315	0.853951	0.601013	0.50835	0.444808	0.283237
Glyctk	chr9	106153157	106157838	-	4682	0.392523	0.700037	0.872593	0.33637	0.229739	0.532267	0.346503	0.912698	0.584694	0.703109	0.569275	0.497217	0.372819	0.281536	0.396292	0.692851	0.325003	0.342507	0.947491	0.299267	0.467486	0.313442	0.289999	0.506339	0.655051	0.366125	0.614632	0.589867	0.350216	0.453454	0.571415	0.369926
Gm8082	chr14	42988642	42993324	-	4683	0.294329	0.612402	0.581604	0.448398	0.505317	0.709538	0.577382	0.456251	0.519617	0.421775	0.243923	0.745666	0.223643	0.281476	0.693363	0.432939	0.36555	0.214021	0.658984	0.0997344	0.200308	0.846112	0.202956	0.433912	0.496112	0.554418	0.51775	0.470455	0.399494	0.337504	0.319675	0.494326
Penk	chr4	4133831	4138519	-	4689	0.195968	0	0.435645	0.447824	0.275275	0.531473	0.307543	0.607557	0.129738	0.702059	0.487221	0.297885	0	0.374821	0	0.432385	0.446212	0.256497	0.164535	0	0.266736	0.125189	0.202696	0.505583	0.210538	0.418191	0.348279	0.495722	0.12494	0.378365	0.143757	0.277823
Rbp7	chr4	149449987	149454678	-	4692	0.359046	1.22245	0.145122	0.447538	0.825297	1.77044	0.960458	1.06254	0.907586	2.5258	0.730365	1.09155	1.00446	0.561872	0.346016	0.259265	0.405388	0.256333	0.411075	0.298629	0.666414	0.312774	0.173628	0.28872	0.575541	1.01443	0.976863	1.44924	0.637451	0.306995	0.458706	0.258374
Gkn1	chr6	87345950	87350642	-	4693	0.195801	0.349198	0.435274	1.00675	0.55008	0.53102	0.230461	0	0.648138	1.26263	0.649075	0.198421	0.520723	0.0936254	1.08725	0.691227	0.851133	0.384417	0.452086	0.597131	0.799526	0.218895	0.405047	0.432987	0.326758	0.695949	0.292866	0.703375	0.567199	0.642259	0.616248	0.35231
Rhox3g	chrX	37623618	37628312	-	4695	0.228338	0.174525	0.290059	0.670878	0.549846	0.353862	0.268756	0	0.0647861	0	0.1622	0.198336	0.223072	0.187171	0.296396	0.345466	0.162052	0	0.164325	0.198959	0.133198	0.218802	0.0578392	0.0721338	0.230974	0.524862	0.111181	0.120179	0.235546	0.169173	0.165494	0.116258
Gm3015	chr14	42763825	42768521	-	4697	0.163029	0.17445	0.676516	0.670592	0.503811	0	0.844303	0.227446	0.323793	0.77095	0.567457	0.446066	0.222977	0.280637	0.938188	0.690638	0.404956	0.0853533	0.410637	0.248593	0.665704	0.499905	0.31798	0.144206	0.337998	0.391468	0.46518	0.594824	0.4806	0.393649	0.441645	0.320697
Olfr815	chr10	129900870	129905567	-	4698	0.391186	0.610446	0.821309	1.22916	0.320539	0.884091	0.306954	0.454795	0.12949	0.560571	0.486288	0.495524	0.631633	0.467629	0.88862	1.25152	0.526331	0.597346	0.287385	0.447372	0.798675	0.437324	0.289011	0.288351	0.607647	0.811262	0.297079	0.514128	0.662627	0.791731	0.511144	0.338229
Krt24	chr11	99280259	99284962	-	4704	0.195343	0.261286	0.193003	0.557995	0.274397	0.176593	0.613125	0.984132	0.840608	1.11971	0.323779	0.0989783	0.29686	0.373626	0.443743	0.172403	0.0808707	0.255679	0.0820052	0.198578	0.531771	0.187185	0.144321	0	0.216544	0.336328	0.812622	0.514157	0.37141	0.169651	0.270785	0.110502
Gm17654	chr14	43574143	43578846	-	4704	0.195343	0	0.579008	0.892792	0.274397	0.529778	0.191601	0.605619	0.0646622	0.559856	0.323779	0.346424	0.556612	0.607142	0.542353	0.344805	0.283048	0.0852263	0.328021	0	0.731185	0.249581	0.288643	0.215987	0.258117	0.565656	0.287294	0.41002	0.568703	0.237693	0.353069	0.251404
Olfr146	chr9	39018373	39023077	-	4705	0.358054	0.261231	0.771846	0.446301	0.502954	0.706221	0.53637	0.151373	0.517188	0.97954	0.445101	0.0989573	0.779092	0.0933867	0.295766	0.387823	0.687255	0.340833	0.409939	0.645242	0.863944	0.187146	0.230865	0.575844	0.46371	0.551825	0.401643	0.507866	0.389415	0.47197	0.639708	0.331285
Gm3676	chr14	41641479	41646187	-	4709	0.260181	0.435015	1.01219	0.557403	0.31979	0.882026	0.99527	1.05871	1.35646	0.978708	0.444723	1.33479	0.741362	0.419883	0.640282	0.774988	1.00981	0.553383	0.778222	0.54551	0.79681	0.218151	0.547839	0.287677	0.569128	0.586406	1.13681	0.919407	0.600509	0.779394	0.706847	0.351222
Cyp11b2	chr15	74851310	74856018	-	4709	0.162613	0	0.0963988	0.445922	0.182737	0	0.0765592	0.151244	0	0.279631	0.161717	0.0988732	0.18534	0	0	0.258329	0.0807849	0	0.0819181	0.0495919	0.265603	0.0623289	0.230669	0.143839	0.0863374	0.209553	0.0759344	0.180074	0.0617802	0.113038	0.132371	0.145612
Olfr392	chr11	73812040	73816749	-	4710	0.455221	0.173969	0.481892	0.111457	0.548095	0.705471	0.382715	0.831666	0.645798	0.768822	0.242525	0.395409	0.518843	0.186575	0.295452	1.0331	0.201919	0.425589	0.368553	0.594976	0.59748	0.43621	0.605377	0.575233	0.37036	0.455008	0.62006	0.468918	0.333623	0.553535	0.520337	0.53894
Gm7954	chr14	41448503	41453218	-	4716	0.51959	0.781864	0.625662	0.556575	0.091233	0.616502	0.114668	0.830608	0.515981	0.34902	0.524801	0.740448	0.222078	0.465844	0.491794	0.601874	0.48399	0.680075	0.286288	0.495182	1.19344	0.3423	0.230327	0.430876	0.642372	0.421437	0.487086	0.53809	0.393239	0.588646	0.658304	0.334501
Tmem177	chr1	119908190	119912908	-	4719	0.908705	2.51774	1.63531	1.33493	0.410287	1.32024	0.993161	1.35831	0.644567	0.697596	0.847217	0.78931	0.739791	0.977651	1.13041	1.20298	1.61227	0.934509	1.88012	0.940249	2.3191	0.932952	0.92072	1.57887	1.68725	1.02182	0.99868	0.778041	0.949283	1.24992	1.71316	1.14418
Olfr798	chr10	129622915	129627634	-	4720	0.454256	0.520801	0.192348	1.00099	0.364623	0.703976	0.229142	0.603567	0.515544	0.976427	0.242011	0.394571	0.369817	0.651629	0.393101	0.987955	0.322386	0.33975	0.0817272	0.296858	1.05994	0.279826	0.373963	0.717518	0.389135	0.689862	0.449418	0.53767	0.471516	0.55003	0.479507	0.457102
Klf4	chr4	55527443	55532166	-	4724	3.53372	8.32576	4.18003	2.33366	2.00373	5.01158	4.80792	4.44753	4.24964	5.08706	4.1913	3.44957	3.17773	3.11587	3.7804	3.21886	4.95249	3.43705	4.98114	3.75701	4.36854	4.3181	6.20828	4.65992	5.3465	3.11632	4.5017	4.24265	3.358	3.86947	4.3689	5.0621
Gm3072	chr14	41619586	41624312	-	4727	0.0971965	0	0.528175	0.222112	0.182041	1.5816	0.152535	0.301336	0	0.557132	0.684682	0.689477	0.886247	0.604188	0.245325	0.729146	0.684057	0.254435	0	0	0.595332	0.155229	0.201067	0.143291	0.208457	0.661918	0.151291	0.643764	0.578586	0.555879	0.198444	0.166529
Olfr1427	chr19	12098306	12103034	-	4729	0.226696	0	0.191982	0.666054	0.773348	1.66876	0.228706	0.602418	0.900485	0.278448	0.201292	0.443048	0.442936	0.929127	0.294265	0.514474	0.603324	0.339103	0.244715	0	0.39672	0.124131	0.287117	0.286461	0.139559	1.03605	0.577203	0.307596	0.555443	0.485634	0.213812	0.232569
Gm17027	chr14	42157590	42162322	-	4733	0.355935	1.03874	0.335685	1.33098	0.181811	0.614287	0.76171	0.601909	0.128532	0.695532	0.402243	0.393487	0.479442	0.510588	0.588033	0.856731	0.482251	0.42352	0.28526	0.592085	0.396385	0.310064	0.258187	0.0715547	0.576787	0.709027	0.497384	0.497088	0.526021	0.587501	0.424576	0.213268
Timm21	chr18	84946491	84951224	-	4734	5.17615	8.82743	7.14379	3.54854	2.6357	3.07079	3.31274	3.76113	3.34113	3.616	4.58461	3.68817	6.37891	4.03743	4.5073	7.96592	9.00012	6.56318	8.39301	8.63274	8.58652	5.45598	5.42077	6.1524	7.04912	3.08501	3.47167	3.96293	4.97455	7.84307	8.53742	5.67638
Serpinb3d	chr1	107078467	107083206	-	4740	0.12924	0.691471	0.718263	0.553757	0.680783	0.876257	0.380293	0.60102	0.513369	0.625055	0.24099	0.343793	0.294605	0.64888	0.440373	0.898239	0.642052	0.422895	0.447603	0.492675	0.131933	0.247685	0.28645	0.285796	0.512991	0.703599	0.498227	0.403279	0.461286	0.654396	0.357404	0.27331
Olfr68	chr7	103774658	103779398	-	4741	0.355335	0.864157	0.430867	0.221456	0.317632	0.700858	0.228127	0.676005	0.25663	0.138872	0.0803129	1.03116	0.957265	0.0926775	0.39136	0.5987	0.481438	0.253683	0.244096	0.6896	0.791431	0.216679	0.28639	0.428604	0.550119	0.413315	0.386921	0.416782	0.480434	0.444607	0.575042	0.310557
Olfr772	chr10	129172873	129177621	-	4749	0.25799	0.690161	0.716902	0.663249	0.452995	0.699677	0.683229	0.974806	0.256198	0.485232	1.24275	1.17649	0.588094	0.508868	0.293026	0.597691	0.480627	0.0844187	0.284299	0.59009	0.658415	0.556235	0.200135	0.213941	0.555017	0.605307	0.638078	0.968157	0.463329	0.387579	0.510934	0.323437
Dbx1	chr7	49631799	49636549	-	4751	0.290116	0	0.14332	0.66297	0	0.349691	0.0758824	0.299814	0.320113	0.554318	0.320576	0.195998	0.477625	0.554895	0.0976341	0.128023	0.0800707	0	0.081194	0.0983069	0.197441	0.185334	0.22863	0.285134	0.144479	0.337554	0.231936	0.356964	0.376718	0.0693645	0.125647	0.233033
Slitrk1	chr14	108909100	108913858	-	4759	0.064362	0.946977	0.572316	0.441237	0.271226	0.0872759	0.303019	0.448965	0.191745	0.691733	0	0.195669	0.220072	0.184654	0.341145	0.298218	0	0.0842413	0.243172	0.147212	0.262813	0.246696	0.313837	0.284655	0.527885	0.26658	0.314576	0.2958	0.248624	0.127486	0.217733	0.28173
Tril	chr6	53815768	53820530	-	4763	0.192924	0.344066	0.190612	1.10217	0.270998	0.34881	0.227074	0.299059	0	0.13823	0.079942	0.0977523	0.293183	0.184499	0.0973881	0.255401	0.199672	0.126256	0.161979	0.196118	0.131296	0.184867	0	0.142208	0.242534	0.573992	0.175377	0.105308	0.19169	0.193776	0.163131	0.109025
Olfr695	chr7	106711331	106716096	-	4766	0.321337	0.171925	0.47623	0.440589	0.451379	0.610034	0.378218	0.448306	0.893494	0.967003	0.639133	0.683835	0.329623	0.460957	0.632624	0.51048	0.279365	0.252353	0.0809384	0	0.39364	0.431084	0.22791	0.497415	0.323164	0.500667	0.573339	0.763324	0.474401	0.347399	0.158193	0.38547
Vps37d	chr5	135073200	135077966	-	4767	0.257016	0.171889	0.0952259	0.440497	0.180514	0.522777	0.378139	0.896424	1.14854	0.828686	0.718874	0.879032	0.805576	0.553032	0.340572	0.340248	0.319208	0.0841	0.445068	0.195954	0.524743	0.307853	0.313311	0.142089	0.17471	0.381262	0.8077	0.808864	0.566394	0.247852	0.388588	0.254417
Krt1	chr15	101845726	101850494	-	4769	0.128454	0.171817	0.333151	0	0.180438	0	0.151192	0	0.255123	0.276113	0.399207	0.341702	0.146407	0.230334	0.194531	0.340106	0.159537	0.168129	0.485325	0.24484	0.131131	0.184634	0.0854125	0.142029	0.211141	0.060146	0.135438	0.339007	0.190424	0.222591	0.287098	0.137359
Gm17124	chr14	42594802	42599582	-	4781	0.544559	0.514156	0.617156	0.439207	0.35997	0	0.377031	0.893799	0.572587	1.44595	0.637128	0.438229	0.0730197	0.689266	0.63064	0.593691	0.318273	0.209634	0.564791	0.244225	0.457806	0.368341	0.198796	0.56669	0.558624	0.266392	0.614472	0.840437	0.464308	0.373866	0.422274	0.377942
Olfr1315-ps1	chr2	112110357	112115140	-	4784	0.352141	0.342556	0.806544	0.658397	0.269808	0.607739	0.150718	0.893238	0.317904	1.1698	0.397955	0.535277	0.547305	0.275534	0.630244	1.0595	0.198796	0.0838011	0.766022	0.146443	1.37256	0.306759	0.0567632	0.495543	0.500414	0.511981	0.453953	0.701011	0.484361	0.447365	0.761674	0.286355
Gm10375	chr14	43602927	43607713	-	4787	0.447898	0.171171	0.616383	0.657984	0.629159	0.433827	0.489526	0.669509	0.508328	1.51291	0.715871	0.729466	0.911603	0.871976	0.920549	0.847067	1.03309	0.963109	0.604375	0.780541	0.261275	0.64379	0.567276	0.212243	0.411817	0.573657	0.555788	0.986082	0.901376	0.947756	0.54873	0.474436
Gm17026	chr14	42254959	42259748	-	4790	0.575509	0.342127	0.284306	0.219191	0.359294	0.433555	0.301058	0.148687	0.50801	0.824707	0.476948	0.145802	0.255089	0.458647	0.629455	0.253961	0.317675	0.251088	0.402664	0.0487532	0.261112	0.214462	0.170076	0.282813	0.400647	0.337347	0.319252	0.482486	0.44773	0.274241	0.23751	0.22245
Tmem74	chr15	43864946	43869736	-	4791	0.191796	0	0.900115	0.547863	0.449024	0.606851	0.112873	0.148655	0.31744	0.412267	0.238424	0.485905	0.145735	0.183421	0.193638	0.296226	0.158804	0.125518	0.362322	0.194972	0.522115	0.428835	0.425102	0.141377	0.36397	0.534579	0.19299	0.378865	0.174264	0.193516	0.359803	0.331771
Olfr103	chr17	37334603	37339398	-	4796	0.287394	0.683397	0.567901	0.437833	0.358845	1.03923	0.375852	0.891003	0.507374	0.480477	0.317568	0.970796	0.655122	0.503881	0.338513	0.718656	0.634555	0.501549	0.563025	0.292154	1.17353	0.367189	0.651143	0.988606	0.512897	0.61197	0.59141	0.589614	0.499172	0.618253	0.676237	0.66898
Gm6482	chr14	41403185	41407981	-	4797	0.478891	0.512441	0.189261	0.437742	0.717539	0.0865845	0.300619	1.03929	0.44386	1.098	0.635003	0.582356	0.873314	0.366382	0.531838	0.633976	0.475817	0.292509	0.361869	0.243411	1.04292	0.152964	0.226437	0.7766	0.393531	0.413955	0.594589	0.771788	0.590512	0.467434	0.549401	0.385334
Gm3573	chr14	42185691	42190491	-	4801	0.223296	0.170671	0.567309	1.42148	0.224044	0.0865124	0.300369	0.667556	0.380134	0.548545	0.475855	0.339425	0.472651	0.457597	0.289852	0.591218	0.713131	0.0835044	0.522264	0.291849	0.846669	0.183404	0.339373	0.352706	0.320426	0.577344	0.449353	0.454608	0.4067	0.462618	0.553594	0.291827
Gm8024	chr14	42519178	42523982	-	4805	0.669331	0.426323	0.188946	0.874026	0.805888	0.259321	0.375148	0.296445	0.253212	0.342555	0.356594	0.775182	0.58124	0.502937	0.579221	0.675115	0.43544	0.584044	0.160563	0.48601	0.130148	0.274876	0.282575	0.28193	0.4282	0.646412	0.308268	0.491444	0.554466	0.564866	0.258907	0.279794
Gm7951	chr14	42112263	42117069	-	4807	0.191158	0.170458	0.330517	0.436831	0.626541	0.172809	0.637486	0.222241	0.316383	0.54786	0.475261	0.339001	0.580998	0.411323	0.675477	0.632657	0.316552	0.417001	0.361116	0.145742	0.520377	0.580053	0.225966	0.986344	0.230711	0.41206	0.392037	0.454041	0.555933	0.455403	0.342412	0.597454
2210016F16Rik	chr13	58380117	58384925	-	4809	1.17832	1.44829	1.6991	0.218325	1.16309	1.46826	1.64928	1.11074	1.07526	2.80662	1.50437	1.16181	1.3793	0.593886	0.482283	1.43343	1.70076	0.708606	1.56419	0.874091	1.43044	0.854459	0.931723	1.12678	1.4419	0.949894	1.27843	1.82426	0.818489	1.28093	1.28957	0.970988
Iltifb	chr10	118289929	118294738	-	4810	0.445757	0.511056	0.0943746	0.436559	0.581425	0.172701	0.149903	0.148068	0.632372	0.479079	0.554126	0.0967971	0.217738	0.182696	0.28931	0.295056	0.237266	0.625111	0	0.582606	0.455046	0.24408	0.282282	0.281637	0.350396	0.396895	0.310115	0.376667	0.229915	0.385811	0.345884	0.269333
Olfr307	chr7	86332476	86337286	-	4811	0.732162	0.340633	0.37742	0.545585	0.223579	0.69066	0.299744	0.518131	0.252896	0.273702	0.316577	0.387108	0.32654	0.182658	0.289249	0.800699	0.276752	0.583316	0.160363	0.291243	0.389958	0.24403	0.112889	0.563157	0.483405	0.486608	0.356924	0.325796	0.266149	0.553589	0.280521	0.306692
Olfr73	chr2	88032588	88037399	-	4812	0.445571	0.170281	0.377342	0.872755	0.804716	1.12209	0.449523	1.11005	0.632109	0.615702	0.633023	1.16108	0.362747	0.228275	0.433784	0.632	0	0.166627	0.721482	0.679425	0.649795	0.243979	0.423246	0.42228	0.331065	0.933187	0.730561	0.803269	0.341602	0.266209	0.683567	0.363168
Olfr1012	chr2	85757653	85762466	-	4814	0.57264	0.17021	1.1787	0.545245	0.580942	0.862788	0.449336	0.591781	0.568662	0.410298	0.553665	0.5803	0	0.547633	0.337247	1.89521	0.869251	0.416394	0.28046	0.242551	0.974288	0.335332	0.338457	0	0.640518	0.662992	0.536593	0.514754	0.29496	1.06029	0.499099	0.224596
Ccdc201	chr11	7183453	7188269	-	4817	0.063587	0.340209	0.471188	0	0.35728	0.3449	0.449056	0.295706	0.378872	0.820084	0.395229	0.386626	0.108711	0.273646	0.0962964	0.378806	0.236921	0.332908	0.160163	0.09696	0.259648	0.21326	0.281871	0.140614	0.291661	0.23406	0.374545	0.53398	0.159551	0.316212	0.172257	0.211915
Gm10377	chr14	42792868	42797687	-	4820	0.444832	0.339997	0.659252	0.762393	0.490954	0.517028	0.560971	0.517164	0.883484	1.02447	0.47398	1.06256	0.543217	0.273476	0.721773	0.673014	0.71032	0.249526	0.280111	0.436048	1.23256	0.213127	0.478883	0.491842	0.48136	0.590125	0.653873	0.853669	0.512822	0.544287	0.649573	0.394617
Ffar2	chr7	30818648	30823475	-	4828	0.253768	0	0.282068	0	0.0891165	0.516171	0.373361	0.221274	0.252006	0.818216	0.55206	0.578617	0.361544	0.546045	0.288231	0.251962	0.0787937	0.166075	0.359546	0.193478	0.453349	0.121585	0.0843688	0.280587	0.178612	0.201763	0.282214	0.649631	0.398607	0.16561	0.335458	0.16218
1700001F09Rik	chr14	43342683	43347511	-	4829	0.63429	1.27261	1.22204	1.19581	1.51467	1.54819	1.82909	2.0648	2.07862	3.13584	2.68088	2.79607	3.07249	2.22922	2.3534	1.55344	1.81188	0.788692	1.31806	1.30571	1.94252	1.12443	0.899747	1.61304	1.04298	1.41956	1.99084	2.87093	2.5517	1.38467	1.5221	1.21241
Mnx1	chr5	29473334	29478170	-	4837	0.31662	0.169401	0.0469239	0.868244	0.978458	1.11629	0.2236	0.588967	0.880379	1.15698	0.275516	0.28877	0.541308	0.454191	0.335644	0.461071	0.235941	0.414414	0.0797504	0.289677	0.387862	0.0606795	0.0842118	0.280065	0.177648	0.987664	0.564315	0.573756	0.443714	0.370476	0.25243	0.141652
Olfr1252	chr2	89719875	89724712	-	4838	0.253244	0.423415	0.703713	1.73613	0.266797	0.515105	0.223554	0.588845	0.628712	0.680437	0.393513	0.192474	0.505116	0.227048	0.862906	0.502882	0.864939	0.497194	0.558137	0.482695	0.710933	0.333668	0.364842	0.770019	0.460124	0.839343	0.48037	0.422141	0.53169	0.621672	0.583922	0.48951
Gm10376	chr14	43010488	43015328	-	4841	0.759261	0.169261	0.421966	0.433763	1.19984	1.11537	0.223415	1.17696	0.314161	0.476011	0.196635	0.769418	0.793262	0.499197	0.814461	0.251285	0.628657	0.372665	0.398422	0.578876	0.968854	0.212203	0.364616	0.909458	0.450163	0.916325	0.571512	0.480688	0.702307	0.417536	0.648717	0.495426
Olfr1097	chr2	86887073	86891916	-	4844	0.442628	1.18409	1.45254	0.650242	0.355289	0.428722	0.111638	1.0292	0.879107	0.679594	0.393026	0.768941	0.43242	0.634948	0.909717	1.04637	0	0.289671	0.557446	0.192839	0.516402	0.484734	0.16818	0.209745	1.02642	0.478084	0.673316	0.613854	0.659028	0.445348	0.422229	0.287553
Gm3633	chr14	42636767	42641617	-	4851	0.157853	0.168912	0.093577	0.865738	0.354776	0.599345	0.668863	0.734084	0.501622	0.542891	0	0.575874	0.82761	0.22644	0.621539	0.45974	0.23526	0.247931	0.715682	0.385121	0.193371	0.151261	0.279896	0.139628	0.140114	0.60662	0.634856	0.372922	0.55853	0.314311	0.431392	0.190262
Polr2g	chr19	8793427	8798277	-	4851	0.97869	1.43575	0.982559	2.81365	1.5078	1.71241	1.04045	0.954309	1.19135	1.42509	1.49134	0.863811	0.971542	1.22278	1.00403	0.835891	0.627361	0.330575	1.82896	1.63677	1.3536	0.6958	0.867677	0.698141	1.13233	2.01129	1.06204	1.26008	1.06611	0.597942	1.60644	0.753873
Scg2	chr1	79434969	79439820	-	4852	0.505026	0.168877	0.467789	1.08195	0.0886757	0.599221	0.148606	0.513753	0.376139	0.542779	0.156951	0.287878	0.251829	0.0905573	0.239004	0.835719	0.313616	0.413133	0.675782	0	0.386663	0.211722	0.0839514	0	0.380564	0.589949	0.346166	0.329203	0.193797	0.520823	0.354148	0.0985577
Gm9611	chr14	42292207	42297058	-	4852	0.157821	0.168877	0.280673	0.21639	0.354703	0.342412	0.222908	0.880719	0.626898	0.407084	0.235427	0.191918	0.827439	0.407508	0.239004	0.41786	0.274414	0.206567	0.159008	0.625693	0.451107	0.181476	0.167903	0.488598	0.202457	0.304502	0.576842	0.278143	0.491317	0.299613	0.411936	0.279326
Gm3543	chr14	41978173	41983025	-	4853	0.599595	0.337685	0.561231	0.432691	0.664931	0.342342	0.817163	0.880538	0.564092	0.542667	0.235378	0.431727	0.647428	0.226347	0.191164	0.79377	0.666296	0.289134	0.31795	0.336842	1.03089	0.241918	0.167868	0.628068	0.499504	0.479988	0.753931	0.403258	0.354979	0.583066	0.561894	0.345951
Gm14743	chrX	78240762	78245621	-	4860	0.441171	0.168599	0.467019	0.648101	0.354119	0.427311	0.445083	0.512907	0.813626	0.338679	0.470079	0.574807	0.682411	0.316429	0.0954444	0.58404	0.15655	0.453698	0.515924	0.288306	0.57904	0.0603923	0.307315	0.905903	0.35893	0.47651	0.590539	0.461188	0.364762	0.398096	0.46109	0.424537
Aqp3	chr4	41093022	41097883	-	4862	2.23645	2.52795	2.56755	1.72756	0.79644	0.85427	1.26055	0.732423	0.938413	0.94791	0.93977	1.0055	1.14885	0.677783	0.858646	1.7514	1.36925	0.98948	1.15043	0.912594	0.51449	0.96588	0.837788	0.139312	2.44398	1.12609	0.977129	0.964393	0.895094	1.37004	0.859173	0.64766
Olfr1106	chr2	87047111	87051973	-	4863	0.661348	0.505486	0.60675	0.647701	0.0442376	0.854094	0.556011	0.585818	1.4386	1.0831	0.548087	0.191484	0.93325	0.542115	0.953855	1.29243	0.35202	0.329759	0.832902	0.864385	0.385788	0.392308	0.139603	0.417851	0.591195	0.515344	0.860144	0.607558	0.80974	0.658071	0.694358	0.316587
Olfr1197	chr2	88727203	88732066	-	4864	0.188918	0.168461	0.746615	0.755496	0.88457	1.0247	0.296478	0.439273	0.625351	0.6768	0.547974	0.430751	0.143547	0.271002	0.286098	0.708609	0.82121	0.329691	0.436192	0.288069	0.385709	0.241371	0.139574	1.2533	0.367998	0.888256	0.453701	0.551842	0.233549	0.619837	0.36999	0.544747
Gm7970	chr14	41550420	41555283	-	4864	0.188918	0.336922	0.373308	0.755496	0.221142	0.683135	0.222359	0.146424	0.625351	0.60912	0.978525	0.38289	0.143547	0.45167	0.286098	0.125049	0.391053	0.0824228	0.436192	0.384092	0.0642848	0.301713	0.167489	0.27851	0.299716	0.553258	0.331378	0.656845	0.293772	0.199508	0.294856	0.249237
Olfr228	chr2	86482221	86487086	-	4866	0.440627	0.505175	0.97953	1.83402	0.972627	1.36571	0.296356	0	0.750113	0.947131	0.547749	0.382732	0.466337	0.361187	0.42897	0.833315	0.156357	0.123583	0.237825	0.383934	0.642584	0.301589	0.362743	0.904786	0.641777	1.39079	0.348823	0.625871	0.418832	0.371085	0.421448	0.523039
Gm8020	chr14	42497184	42502049	-	4866	0.440627	0.673566	0.699664	0.755186	0.353682	0.51214	0.333401	0.146364	1.56274	0.405913	0.352124	0.239208	0.717442	0.586929	0.57196	0.458323	0.390892	0.164778	0.515288	0.239959	0.771101	0.663497	0.16742	0.347995	0.604619	0.540336	0.680834	0.332415	0.625444	0.337998	0.508783	0.39297
Gm8122	chr14	43230132	43235004	-	4873	0.251425	0	0.186309	0.430915	0	0.340937	0.258939	0.657693	0.749036	1.01333	0.625099	0.525501	0.429847	0.76642	0.475949	0.665694	0.156132	0.740435	0.63329	0.479228	0.769993	0.0602312	0.306495	0.138998	0.145911	0.257284	0.555223	0.721308	0.557405	0.520754	0.627504	0.168575
Vmn1r210	chr13	22826175	22831048	-	4874	0.314217	0.924633	0.232839	1.18477	0.882755	1.0226	0.59174	0.803682	1.18573	0.675411	0.976517	1.00302	1.14602	0.811337	0.333096	0.582363	0.6244	0.329015	0.0791449	0.143739	0.320765	0.270985	0.195003	0.277939	0.490563	1.03004	0.860384	0.884984	0.763485	0.511926	0.181216	0.247975
H2-M5	chr17	36984361	36989237	-	4877	1.50731	1.34409	2.32695	2.15281	0.882212	1.1923	1.18275	2.40956	1.12263	2.49749	1.83472	1.47974	1.89693	1.71177	1.71201	1.74601	2.22306	1.43855	2.09605	1.43651	1.73106	2.67809	2.14371	1.94437	1.72612	1.40911	1.57165	1.93732	1.77357	1.80254	1.75454	2.25539
Gm7980	chr14	41902113	41906990	-	4878	0.219771	0.671909	0.232648	0.860946	0.264609	0.510881	0.184767	0.219006	0.43649	0.4724	0.663487	0.524962	0.143135	0.495411	0.285277	0.207816	0.428923	0.164372	0.43494	0.38299	0.320502	0.240678	0.222677	0.208283	0.374776	0.545479	0.280088	0.553617	0.307941	0.267037	0.379477	0.223879
Hlx	chr1	184727440	184732319	-	4880	0.125532	0.167908	0.279063	0.215148	0.176334	0	0	0	0	0.134916	0.0780253	0.286226	0.0715384	0.180075	0.0950532	0.0830924	0.0779541	0	0.316191	0.191416	0.512592	0	0.278233	0.277597	0.190834	0.130494	0	0.166389	0.115556	0.0536822	0.340066	0.185276
Vamp8	chr6	72385523	72390403	-	4881	0.753039	0.503622	1.25553	1.82839	1.41038	1.44661	1.9204	2.33463	1.30866	1.75355	0.58507	0.715418	0.715237	0.675145	0.380135	0.747678	0.311752	0.0821357	0.711283	1.10042	0.256244	0.300663	0.445081	0.41631	0.837395	1.56179	1.85456	1.01801	0.590172	0.380522	0.689315	0.387351
Gstm7	chr3	107926634	107931517	-	4884	0.0627147	0.335542	0.464724	0.214972	0.528568	0.170084	0.295264	0.437474	0.560512	0.539223	0.233884	0.381322	0.393139	0.539784	0.379901	0.249073	0.194726	0.492512	0.473897	0.0956298	0.640216	0.27043	0.166803	0	0.28766	0.304542	0.431083	0.38481	0.437608	0.312103	0.403248	0.145744
Gpr85	chr6	13834758	13839642	-	4885	0.34486	0.167737	0.604017	0.429856	0.352307	0.340099	0.295204	0.510282	0.373598	0.471723	0.272809	0.381244	0.0714652	0.539674	0.0949559	0.415037	0.311497	0.28724	0.4738	0.669272	0.448059	0.330458	0.222358	0.623954	0.372205	0.374087	0.393028	0.375259	0.235365	0.337925	0.530377	0.392257
Tmem92	chr11	94777517	94782403	-	4887	0.125352	0.335336	0.789545	0.64452	0.352163	0.76491	0.221312	0	0.373445	0.269446	0.0779136	0.190544	0.892949	0.494498	0.569502	0.331894	0.389212	0.246105	0.394672	0.143357	0.383894	0.360352	0.222267	0.1386	0.416745	0.587198	0.198252	0.179301	0.652317	0.322403	0.307307	0.240406
Coprs	chr8	13885094	13889981	-	4888	1.94256	1.59252	1.7645	1.28878	0.836215	1.10464	0.6638	1.89417	0.99565	1.01022	0.778976	1.42879	0.857056	0.629233	1.18622	0.91252	0.933918	0.697154	1.0654	1.19439	1.15145	0.960742	1.27777	0.831428	1.76653	1.07655	1.18454	1.07266	0.890836	0.847864	1.13708	1.02331
Fabp6	chr11	43596349	43601240	-	4892	0.970488	1.92621	1.15991	1.93159	0.967457	1.95277	2.13716	1.96542	2.30056	3.16275	2.0626	1.80832	2.67611	2.51487	2.70237	1.07755	0.855391	0.860486	0.788537	0.477367	0.639169	0.809963	0.749385	1.03844	1.3522	1.61727	2.13438	2.34456	2.63112	0.931143	0.635024	0.865928
Ndufs5	chr4	123713010	123717902	-	4893	0.500795	1.67462	0.788577	1.60933	1.49486	1.7826	1.03152	1.60112	1.0568	1.07646	1.01163	0.570931	0.642135	0.718388	0.189601	0.662973	0.621976	0.327737	0.630701	0.668178	0.894653	0.449888	0.360741	0.622934	0.987998	1.62893	1.22981	0.886342	0.516708	0.537562	0.731177	0.477854
Gm8068	chr14	41696693	41701585	-	4893	0.312997	0.753581	0.510256	0.64373	0.83536	0.848857	0.184201	0.727783	0.435152	1.00918	0.739271	0.618508	0.356742	0.808187	0.805806	0.662973	0.738596	0.450639	0.394188	1.00227	1.34198	0.419895	0.41624	0.553719	0.525611	0.775983	0.449045	0.788988	0.656911	0.617403	0.912811	0.463285
Tlr2	chr3	83836572	83841467	-	4896	0.187683	0.334719	0.370868	0	0.219697	0.339335	0.0736351	0.436402	0	0.268951	0.155541	0.28529	0.356523	0	0.0947426	0.372694	0.155399	0.40942	0.315157	0.190791	0.191594	0.389664	0.249591	0.27669	0.297757	0.186344	0.170012	0.236594	0.150422	0.312504	0.232514	0.305315
Olfr612	chr7	103537522	103542417	-	4896	0.437927	0	0.370868	0.965004	0.659091	0.339335	0.625898	0.654603	0.186379	0.941327	0.466622	0.0950968	0.320871	0.358974	0.521084	0.95244	0.582745	0	0.472736	0.286186	0.127729	0.0599483	0.332788	0.760897	0.269598	0.654476	0.48896	0.501015	0.40031	0.511728	0.295551	0.384544
Gm21977	chr14	42848280	42853177	-	4898	0.281409	0.167291	0.741433	0.750252	0.834508	0.593594	0.662445	0.72704	0.745213	1.3442	0.388693	0.47529	0.926581	0.493388	0.520871	0.579509	0.621341	0.245552	0.5513	0.858208	1.6598	0.509352	0.665304	0.622298	0.396711	0.726118	0.711566	0.736062	0.646947	0.482134	1.0231	0.598985
Gm8094	chr14	43071442	43076343	-	4902	0.406149	1.42082	1.06494	0.642548	1.00937	1.01676	0.992857	1.45289	1.30306	2.48475	1.39815	0.522392	1.81604	0.85152	1.79791	1.32351	0.620834	0.654271	0.629543	0.285836	1.08437	0.449062	0.553968	0.0690878	0.963968	0.889559	1.2496	1.46843	1.48849	0.866205	0.666583	0.357372
Pyurf	chr6	57686876	57691778	-	4903	0.531009	1.00272	0.833261	0.856556	0.877533	0.847126	0.625005	1.37997	0.930566	1.40997	1.32021	0.90213	0.996839	0.940961	0.709555	1.73675	1.319	0.940323	0.629415	1.23837	1.27547	0.927872	1.19079	0.828884	0.788998	0.860405	0.978513	1.21077	0.882452	1.33203	1.04775	0.982514
Abt1	chr13	23418661	23423566	-	4906	1.24867	1.92071	1.11034	1.28405	1.0524	0.677286	0.992047	0.871025	1.364	1.34201	1.55224	1.5659	1.9213	0.806045	0.80367	1.98365	0.77541	0.735455	1.76915	1.33281	1.8483	0.777739	0.996329	1.79482	1.42657	1.00458	1.07569	1.48672	1.17701	1.16484	1.65009	1.18963
Olfr670	chr7	104957414	104962320	-	4907	0.343314	0.333969	0.832582	1.06982	1.27139	0.677148	0.58776	0.435424	0.557884	0.939217	0.698364	0.474418	0.284579	0.447712	0.519916	0.661082	0.348863	0.326802	0.471676	0.285545	0.573493	0.358883	0.608744	0.345087	0.503288	1.00612	0.527023	0.704	0.417402	0.445582	0.443571	0.437571
Olfr698	chr7	106750189	106755097	-	4909	0.311977	0.333833	0.878478	0.534693	0.306761	0.592264	0.587521	0.435247	1.23924	0.737655	0.310258	0.37938	0.355579	0.179012	0.377967	0.826015	0.232481	0.245002	0.157161	0.142714	0.509564	0.0597895	0.110636	0.344946	0.508096	0.477906	0.754002	0.475764	0.304186	0.434499	0.269813	0.17179
Gm8005	chr14	42434456	42439373	-	4918	0.435968	0.666444	0.507662	1.06743	0.437428	0.422271	0.183264	0.724083	0.309243	0.803242	0.464535	0.284014	1.02929	0.44671	0.896028	0.618378	0.309407	0.489107	0.156874	0.617297	0.254316	0.1492	0.358908	0.619767	0.536691	0.642376	0.40553	0.517264	0.790677	0.472297	0.342829	0.375958
Gm8127	chr14	43288612	43293532	-	4921	0.715796	0.499529	0.876336	0.853423	0.786891	1.18164	0.842501	1.37492	1.23622	1.33792	1.47013	1.46651	2.3411	1.78575	1.83809	1.0712	1.43014	0.570277	0.705501	0.664376	0.889563	0.417506	0.275914	0.619389	0.69722	0.940651	1.15121	1.42485	1.98831	1.02387	0.753147	0.437603
Gm8138	chr14	43411127	43416050	-	4924	0.404334	0.665632	0.599233	0.426452	0.393206	1.01222	0.585731	0.578561	0.741278	1.27025	0.657289	1.46562	0.957138	0.580016	1.31885	1.1529	0.579431	0.325674	0.900925	0.569118	0.762018	0.923914	0.413619	0.481454	0.5564	0.610624	0.63519	1.13105	0.952003	0.686001	0.74402	0.606329
Olfr870	chr9	20168833	20173757	-	4925	0.24877	0.499123	0.184342	0.213183	0.742571	0	0.51241	0.506138	0.864648	0.267367	0.463874	0.661758	0.708847	0.53529	0.376739	1.02916	0.42483	0.488412	0.156651	0.0948337	0.698375	0.297976	0.27569	0.550121	0.310745	0.318585	0.627732	0.464333	0.540292	0.647469	0.31662	0.374596
Gpr141b	chr13	19727726	19732651	-	4926	0.40417	0	0.552914	0.426278	0.262031	0.337268	0.512306	0.722908	0.370488	0.668282	0.618374	1.08695	0.354352	0.178394	0.470828	0.411582	0.308905	0.325542	0.156619	0.758516	0.507806	0.119166	0.385888	0	0.319028	0.341859	0.535234	0.791203	0.334525	0.348676	0.474313	0.168351
Calhm4	chr10	34039084	34044010	-	4927	0.559506	0.332613	0.921336	1.06548	1.5282	1.0116	0.914647	2.16828	0.679091	0.935404	0.309124	0.661489	0.425136	0.0891789	0.188293	0.658398	0.540473	0.406844	0.548055	0.853157	0.317314	0.238284	0.165347	0.549898	0.604485	1.20176	1.25401	0.635339	0.234203	0.535239	0.572842	0.317843
Tha1	chr11	117868252	117873181	-	4930	0.559166	0.664822	0.966814	0.958348	0.610909	1.85347	0.8044	1.44464	0.925469	1.20193	1.00404	1.18051	0.424877	0.802121	0.846803	0.493498	0.462981	0.731874	0.508599	0.331581	0.570818	0.238139	0.302952	0.549563	0.730267	1.14091	1.05817	1.12883	0.691267	0.562784	0.470333	0.363551
Olfr1079	chr2	86537249	86542180	-	4932	0.124209	0.498414	0.552241	1.91592	0.610661	1.60008	0.584781	0.722028	0.678402	1.06795	0.772027	0.755221	0.212352	0.623619	0.752408	0.534406	0.462793	0.650291	0.938571	0.284097	0.443789	0.297553	0.275299	0.27467	0.391621	1.37555	0.661737	0.865066	0.52946	0.549163	0.555486	0.282508
S1pr5	chr9	21243212	21248143	-	4932	0.496835	0.332276	0.552241	0.85152	0.348949	0.673716	1.38885	0.577622	0.801748	1.26819	0.694824	0.944027	0.424705	0.445442	0.611332	0.246649	0.385661	0.243859	0.547499	0.142049	0.760782	0.357064	0.275299	0.137335	0.460451	0.624728	0.922742	0.969014	0.493826	0.292056	0.483443	0.256566
Trim61	chr8	65013287	65018223	-	4937	0.186124	0.829849	0.689602	1.16965	0.305021	0.673034	0.584189	0.432778	0.616105	0.400076	0.424185	0	0.388918	0.622988	0.0939558	0.451732	0.38527	0.284214	0.31254	0.189206	0.506674	0.237802	0.27502	0.411588	0.568525	0.715903	0.544357	0.274753	0.368621	0.373739	0.33614	0.308137
Htr1b	chr9	81628591	81633528	-	4938	0.0930433	0.414841	0.367713	0.425243	0.392091	0	0.146018	0.43269	0.492784	0.533326	0.154218	0.377152	0.424189	0.489391	0.187873	0.328466	0.654827	0.365344	0.273417	0.189168	0.506572	0.208034	0.0549929	0.137168	0.291866	0.272445	0.357164	0.354899	0.367151	0.449546	0.323052	0.133398
Ubald1	chr16	4875078	4880015	-	4938	3.31854	3.8995	2.66592	2.12621	1.04558	0.841122	1.86172	2.74037	1.53995	1.73331	2.1976	2.68721	2.05025	1.3347	1.26815	1.4781	1.92596	1.62375	2.42169	1.46605	2.34289	1.96147	2.06223	2.05752	3.29466	1.33764	2.04735	2.20604	1.55103	1.67594	2.07688	2.02707
Pdcd5	chr7	35642282	35647221	-	4940	2.17013	0.746411	0.918911	0.743873	0.783865	1.68156	0.583834	0.576687	1.41618	0.799665	0.924932	1.03675	0.883369	1.33416	1.07984	1.02604	1.0781	0.202887	0.937051	1.41819	2.34195	1.12887	0.961986	1.16546	1.27848	1.06977	0.8589	0.920448	1.09912	0.769009	1.56573	1.08544
Krt27	chr11	99345865	99350804	-	4940	0.248015	0.331738	0.0918911	0.42507	0.391932	0.672625	0.474365	0.720859	0.492585	0.466471	0.423927	0.659749	0.494686	0.177888	0.610342	0.0820832	0.154015	0.0811548	0.234263	0.141819	1.32921	0	0.302339	0.137113	0.223881	0.496543	0.562603	0.516716	0.427639	0.105751	0.568431	0.146484
Pja1	chrX	99466034	99470973	-	4940	0	0	0	0.212535	0	0.168156	0.218938	0.216258	0.246292	0.666388	0.154155	0.0942498	0.424017	0.177888	0	0.24625	0.154015	0	0.468525	0.472729	0.126592	0.0594143	0	0	0	0.126897	0.227163	0.304931	0.200635	0.133421	0.355949	0.0198048
Olfr3	chr2	36811792	36816732	-	4941	0.371947	0.663342	0.918725	0.849969	0.522471	0	0.255376	0.144143	0.738727	1.066	0.732089	0.235577	0.565242	0.177852	0.281639	0.328266	0.269471	0.283984	0.234215	0.472633	0.759396	0.475218	0.274798	0	0.651338	0.45748	0.379415	0.67789	0.341578	0.293907	0.488748	0.250005
Gm5800	chr14	51711943	51716883	-	4941	0.247965	0	0.459363	1.06246	0.478931	1.00873	0.583716	0.720713	0.184682	1.26588	0.539434	0.659615	1.27179	0.355705	0.422459	0.738599	0.384958	0.243415	0.234215	0.14179	0.759396	0.326713	0.357237	0	0.235776	0.850042	0.49637	0.821643	0.683319	0.455658	0.378467	0.227983
Marcks	chr10	37133675	37138620	-	4946	0.743142	0.994007	1.14725	0	0.347962	0.167952	0.364453	0.215995	0.553485	0.665579	0.461905	0.753084	1.12934	0.755108	0.562709	0.368926	0.730682	0.486338	0.389964	0.613802	1.13794	0.771449	1.01572	1.23252	0.961465	0.171971	0.377978	0.626856	0.815719	0.528649	0.713903	1.00656
Olfr361	chr2	37084036	37088990	-	4955	0.370896	0.661468	0.458065	0.635675	0.564411	0.335294	0.181896	0.862412	0.73664	0.265748	0.307377	0.563787	0.422733	0.3547	0.468072	0.572843	0.460645	0.445	0.155702	0.471298	0.631042	0.177703	0.164413	0.273395	0.49681	0.511793	0.593649	0.378971	0.415168	0.492829	0.419347	0.20517
Olfr1082	chr2	86593712	86598666	-	4955	0.401804	0.330734	0.77871	1.05946	0.824908	0.838236	0.618445	0.93428	0.306933	0.797244	0.53791	0.187929	0.140911	0.3547	0.655301	0.531926	0.499032	0.566364	0.778512	0.754076	0.883459	0.177703	0.356227	0.615139	0.503749	0.907534	0.619886	0.507695	0.383637	0.53244	0.805349	0.383023
Olfr1080	chr2	86552975	86557935	-	4961	0.648284	0.660668	0.320257	0.634907	0.737183	1.59072	0.617698	0	0.613124	0.99535	0.690762	0.375403	0.633333	0.57569	0.467506	0.735621	0.498428	0.565679	0.155514	0.376582	0.756335	0.532465	0.383166	0.546129	0.54307	0.987604	0.410274	0.687172	0.558843	0.599909	0.429477	0.487253
Olfr601	chr7	103357394	103362355	-	4962	0.185187	0.247701	0.0457418	0.423186	0.563614	0.502232	0.32695	0.789429	0.613001	0.530747	0.460415	0.0938319	0.422137	0.0885498	0.560894	0.735473	0.459995	0.444372	0.777413	0.0941266	0.315076	0.0295754	0.164181	0.136505	0.159543	0.496344	0.57646	0.361665	0.357194	0.546613	0.395539	0.110087
Gm14151	chr2	151087086	151092050	-	4965	0.185075	0.412585	0.0914284	0.634395	0.433288	0.501929	0.399365	1.21929	0.673893	0.530426	0.536827	0.656427	0.421882	0.707971	0.280278	0.367514	0.498027	0.282611	0.466166	0.188139	0.251908	0.236461	0.136735	0.272845	0.229696	0.523204	0.764182	0.57456	0.470043	0.382718	0.302071	0.215347
Defb23	chr2	152459355	152464320	-	4966	0.370075	0.165001	0.27423	0.317134	0.25992	0.836379	0.50818	1.14734	0.735008	0.662899	0.996763	0.562538	0.210898	0.353914	0.467035	0.24496	0.229812	0.16146	0.194197	0.282152	0.314822	0.265965	0.38278	0.136395	0.269768	0.471144	0.796841	0.740733	0.343949	0.212077	0.263724	0.261713
Olfr1099	chr2	86955426	86960393	-	4968	0.308271	0.57727	1.46197	1.26802	0.346421	1.17046	0.580543	0.430078	0.489808	1.12647	0.268251	0.937186	0.210814	0.6191	1.02706	0.408103	0.727446	0.322789	0.465885	0.79911	0.881147	0.354477	0.519278	0.40902	0.782504	0.928301	0.500143	0.777304	0.618993	0.486113	0.71538	0.427591
Olfr706	chr7	106882889	106887862	-	4974	0.3079	0.494206	0.91263	1.26649	0.216252	0.334014	0.579843	1.14549	1.2842	0.3971	0.0765508	0.84245	0.350932	0.353345	0.699427	0.733699	0.84129	0.3224	0.853092	0.281698	0.502905	0.590082	0.436759	0.544702	0.571578	0.605587	1.00318	0.4387	0.467901	0.632463	0.545898	0.523848
Olfr957	chr9	39510534	39515509	-	4976	0	0.329338	0.182453	0.84399	0.518796	0.333879	0.362256	0	0.794659	0.529253	0.5739	0.608191	0.561266	0.353203	0.652536	0.407447	0.382251	0.32227	0.426374	0.328516	0.87973	0.412891	0.136432	0.136121	0.170597	0.565555	0.385638	0.570448	0.522335	0.370656	0.544874	0.228481
Olfr693	chr7	106675305	106680284	-	4980	0.246023	0.658147	0.592495	1.4758	0.73437	0.667222	0.615341	0.572055	0.488628	0.793242	0.611668	0.51421	0.911324	0.264689	0.186289	0.732815	0.381944	0.56352	0.542222	0.422039	0.376725	0.41256	0.163587	0.408034	0.498888	0.95913	0.558675	0.639707	0.454101	0.559426	0.446995	0.32806
Gm6040	chr8	20916790	20921771	-	4982	0.276665	0.822354	0.728931	1.26446	0.518171	1.83413	0.72364	1.00069	0.91581	1.58585	0.458567	0.420549	0.210221	0.440972	0.884518	0.854607	0.572686	0.241412	0.735578	0.374995	0.815909	0.353481	0.327043	0.40787	0.609317	1.20559	0.880048	0.821654	0.511903	0.556235	0.64216	0.362798
Pou3f2	chr4	22483080	22488066	-	4987	0.122839	0.657223	0.273075	0.842129	0.17255	0.166571	0.144583	0.285626	0.487942	0.660107	0.114527	0.280085	0.140007	0.352424	0.372055	0.569167	0.343267	0.482339	0.657489	0.374619	1.12859	0.176563	0.163358	0.13582	0.351046	0.39375	0.30605	0.351573	0.288162	0.464924	0.720232	0.15858
Gstm3	chr3	107963996	107968983	-	4988	1.22814	1.14991	1.54712	1.05245	0.603806	0.666152	0.216831	0.999491	1.46353	1.12196	0.916031	0.9801	0.839873	1.1011	1.30193	0.934873	1.29653	1.04486	2.08807	1.03	1.19105	0.764953	1.22494	0.950553	1.30839	0.774136	0.893285	1.00603	1.08097	1.09209	1.43637	0.980148
Cd209a	chr8	3743697	3748684	-	4988	0.42985	0.410682	1.54712	1.05245	0.905708	0.915959	0.686631	2.21316	1.34157	1.25395	0.763359	0.746743	0.979852	0.660662	0.37198	0.528406	0.343198	0.321495	0.464017	0.46818	0.501494	0.411898	0.32665	0.339483	0.795883	0.958039	1.41379	0.921351	0.670831	0.3977	0.477897	0.359344
Olfr862	chr9	19882717	19887704	-	4988	0.184221	0.821365	1.45611	0.63147	0.690064	0.915959	0.361385	0.142784	0.365883	1.18795	0.534351	0.746743	0.279958	0.616618	0.883454	1.01617	0.266932	0.241121	0.580021	0.46818	0.501494	0.23537	0.435533	0.40738	0.820565	0.745831	0.290017	0.823016	0.593343	0.508073	0.516565	0.359428
Spn	chr7	127132532	127137523	-	4992	0.27611	0	0.363736	1.47225	0.904983	0.665619	0.866628	0.71335	1.09677	0.197834	0.533923	0.373072	0.489533	0.264053	0.371682	0.527983	0.190513	0.481856	0.193185	0.280683	0.250546	0.440966	0.108796	0.135684	0.213282	1.01428	0.892249	0.368276	0.37509	0.400117	0.241471	0.228482
Ccdc194	chr8	71520420	71525411	-	4992	0.184074	0.164141	0.45467	0.630964	1.03427	1.33124	0.72219	1.71204	0.853044	1.25295	0.953434	0.886046	0.804234	0.616124	0.418143	0.406141	0.381026	0.60232	0.193185	0.467805	0.125273	0.146989	0.27199	0.0678422	0.267628	0.998822	1.09576	1.03081	0.612833	0.463162	0.262088	0.162274
Fam205a2	chr4	42522880	42527875	-	4996	0	0	0	0	0	0.166271	0.216484	0	0.182649	0	0	0.0465967	0	0.351789	0.0928462	0.121745	0.038072	0.120368	0.0386061	0	0.125173	0.0881225	0	0	0	0.0554238	0.133044	0.0155322	0.148212	0.0933948	0.0545929	0.0293742
Olfr1243	chr2	89526189	89531187	-	4999	0.673992	0.327823	0.635646	0.63008	0.688545	0.332343	0.649061	1.13976	1.39947	1.25119	0.342756	0.465687	0.76819	0.395525	0.556743	0.648915	0.760984	0.400985	1.08032	0.607294	0.50039	0.587131	0.59754	0.270989	0.54582	0.550323	1.06276	0.686545	0.573486	0.603628	0.729336	0.48522
Atp5mpl	chr12	111961675	111966677	-	5003	0.520395	0.818902	0.771239	0.419718	0.472996	1.16227	1.0809	1.85063	1.45915	1.18439	1.02745	0.651441	0.558237	0.614769	0.927163	0.648396	0.456225	1.20199	1.31077	0.466776	0.687486	1.02666	0.705619	1.08309	0.703512	0.684995	1.46356	0.954426	0.700056	0.768871	0.821678	0.938455
Ctsq	chr13	61035324	61040331	-	5008	0.366971	0.654468	0.0906434	0.628948	0.644351	0.331746	0.287953	0.284428	0	0.920275	0.494202	0.46485	0.20913	0.438682	0.555742	0.647749	0.645674	0.240158	0.924327	0.699465	0.749236	0.175823	0.108448	0.270502	0.370694	0.535015	0.190794	0.626442	0.401185	0.511194	0.791009	0.184924
Try5	chr6	41311533	41316541	-	5009	0.122299	0	0.271876	0.628822	0.47243	0.16584	0.215922	0.782022	0.607249	0.394325	0.380079	0.278854	0.34848	0.526314	0.138908	0.566667	0.151893	0.320147	0.346553	0.652704	0	0.234383	0.433707	0.135224	0.131392	0.422364	0.535064	0.351086	0.337901	0.346236	0.333086	0.267772
Gjb3	chr4	127325535	127330544	-	5010	2.47607	4.17056	3.08064	0.209566	1.03055	2.65291	1.51115	0.995102	0.971404	3.15397	1.44401	2.18392	2.1253	3.24495	1.94432	4.28962	5.2013	3.60094	4.85078	3.63577	3.18298	3.04638	4.2549	2.16315	3.24243	1.29767	1.15922	2.26064	2.43819	4.36395	3.88984	3.15481
4921509C19Rik	chr2	151470842	151475853	-	5012	0.183339	0	0.181142	1.04741	0.34338	0.165741	0.39562	1.13681	0.788951	0.525452	0.835674	0.371583	0.208963	0.175333	0.462749	0.647232	0.417456	0.319956	0.0769658	0.186375	0.374319	0.351365	0.433448	0.473	0.121494	0.518843	0.773792	0.57757	0.282348	0.461548	0.212553	0.419271
Olfr1370	chr13	21069634	21074647	-	5014	0.244355	0.817105	0.588477	0.418797	0.429053	0.994047	0.32356	0.852264	0.970629	0.984829	0.41767	0.557153	0.974771	0.701052	0.64759	0.970461	1.06219	0.199893	0.884753	0.558902	0.810702	0.263418	0.433275	0.405267	0.549979	0.613966	0.715484	0.653217	0.774471	0.744181	0.751452	0.36732
Olfr686	chr7	105202158	105207185	-	5028	0	0	0.270848	0.626446	0.385073	0.578246	0.501914	0.212473	0.241982	0.130945	0.227186	0.277801	0.138865	0.436937	0.276766	0.36291	0.832254	0.199336	0.92065	0.41801	0.248752	0.291872	0.540085	0.538852	0.0902828	0.529922	0.318789	0.211977	0.28419	0.464833	0.529137	0.456936
Olfr733	chr14	50296191	50301222	-	5032	0.547831	0.569928	0.721688	0.208649	0.47027	0.825409	0.57316	1.55689	0.483579	1.43925	0.832353	0.55516	0.624397	0.305613	0.599183	0.64466	0.377997	0.756875	0.613279	0.64972	0.994217	0.262476	0.107931	0.134606	0.613149	0.501443	0.871211	0.942254	0.509731	0.593177	0.752406	0.168338
Olfr199	chr16	59214434	59219467	-	5034	0.30423	0.325544	0.631227	0.208567	0.512818	1.40264	0.60874	0.565919	0.241693	0.719339	0.416011	0.27747	0.416099	0.174567	0.598945	0.644404	0.302277	0.358377	0.536406	0.649462	1.30439	0.378982	0.0539442	0.134552	0.420333	0.708008	0.472117	0.47094	0.396537	0.435019	0.830087	0.189159
Gm5862	chr5	26017578	26022616	-	5039	0.54707	0.325221	0.360343	0.729258	0.853849	0.412131	0.715454	0.565357	0.90545	0.979943	0.45338	0.415791	0.138562	0.217992	0.552323	0.402353	0.452966	0.278461	0.68898	0.278065	0.806679	0.262112	0.296399	0.403257	0.410878	0.66508	0.728754	0.616371	0.302959	0.377927	0.591242	0.320589
Zfp503	chr14	21984259	21989301	-	5043	0.242949	0.324963	0.31505	0.208194	0.170634	0	0	0	0.361893	0.130555	0.0377517	0.230812	0.207678	0.392074	0.367924	0.0402033	0.0754344	0.0794972	0	0.0926147	0.124006	0.0291004	0.323087	0.402937	0.294321	0.126276	0.120631	0.13304	0.322559	0.065045	0.0722069	0.251708
Btg1b	chrX	38013473	38018515	-	5043	0	0	0	0.416389	0.0853172	0.741248	0.214466	0.423681	0	0.456944	0.67953	0.18465	0.519196	0.34851	0.413914	0.160813	0.0754344	0.0794972	0.191232	0.0463074	0.124006	0	0.107696	0	0	0.414318	0.212716	0.440375	0.427207	0.105248	0.120515	0.0358986
Olfr353	chr2	36887593	36892636	-	5044	0.242901	0.324898	1.52994	0.936689	0.597102	0.329378	0.571796	0.705996	0.120607	0.717913	0.452931	0.369226	0.484487	0.435551	0.367851	1.04508	0.301678	0.238444	0.535342	0.277789	0.619908	0.145473	0.269186	0.402857	0.699246	0.621056	0.466133	0.513356	0.429296	0.528401	0.47768	0.272505
Barhl2	chr5	106452823	106457866	-	5044	0.0607253	0.162449	0	0	0.255901	0	0.0714745	0.423597	0.542732	0.391589	0.301954	0.13846	0.207637	0.0871103	0.0919627	0	0	0.238444	0.229432	0.185193	0.123982	0	0.161512	0.268571	0.0743915	0.0853003	0.345935	0.277334	0.128903	0.0794815	0.179536	0.143361
Abra	chr15	41864376	41869420	-	5045	0.698203	0.649668	0.944775	1.45678	1.36453	0.658626	0.857524	1.90581	1.02496	1.04403	0.452841	0.830594	0.380593	0.740291	0.643611	0.562624	0.301618	0.317863	0.764623	0.509179	1.17759	0.989022	0.645919	1.67824	0.764215	1.15998	1.26276	0.775821	0.588165	0.394035	0.817131	1.10439
4931408C20Rik	chr1	26682114	26687160	-	5047	0.242757	0.487058	0.449715	0.624088	0.724621	0.329182	0.321444	0.705576	0.78348	1.04362	0.452661	0.461258	0.484199	0.261175	0.597402	0.642744	0.376873	0.436888	0.535024	0.277624	0.681493	0.319851	0.349734	0.268412	0.393176	0.559297	0.6035	0.652512	0.447592	0.485502	0.498047	0.312665
Ssxb6	chrX	8542908	8547955	-	5048	0.182032	0.16232	0.0899251	0.207988	0.0852327	0	0.214254	0.141087	0.120511	0.260852	0.150857	0.0922334	0.207473	0.0870412	0.229724	0.080327	0.226079	0.0794185	0.0764169	0	0.123883	0.116286	0	0.268358	0.144759	0.0977403	0.158617	0.167981	0.174746	0.128608	0.0667667	0.128215
Smim18	chr8	33742412	33747470	-	5059	1.30172	1.13377	2.78162	2.80173	0.978045	2.13461	1.85283	1.05585	1.56324	2.86314	1.95688	1.93269	1.58717	2.04102	1.19197	0.961829	1.57911	0.792458	1.83002	0.923218	1.73059	1.24736	0.858841	1.74054	1.73904	1.97146	1.49064	2.2509	1.60672	1.11113	1.49461	1.28225
Olfr1308	chr2	111959585	111964644	-	5060	0.786933	0.647742	0.269136	0.311242	0.255092	0.492505	0.463115	0.563011	0.360677	0.650584	0.940622	0.276044	0.551948	0.0868348	0.366687	0.641092	0.0375905	0.316921	0.304943	0.461518	0.865126	0.319029	0.322002	0.535444	0.567937	0.352946	0.462268	0.622416	0.335157	0.331868	0.543862	0.392158
Fcrlb	chr1	170907573	170912641	-	5069	0.181277	0.242472	0.402987	0.828506	0.763916	0.983261	0.568976	0.632262	0.600061	0.714372	0.525813	0.367405	0.447662	0.260042	0.366036	0.27998	0.112571	0.0790895	0.228301	0.276419	0.37011	0.173707	0.107143	0.267247	0.275579	0.858561	0.600433	0.535863	0.357913	0.157214	0.29161	0.182699
Bcl6b	chr11	70224428	70229498	-	5071	0.120804	0	0.179035	0.621134	0.509077	0.491437	0.35547	0.421342	0.959719	0.779007	0.976124	0.459075	0.791705	0.519879	0.503102	0.439795	0.300072	0.237175	0.304281	0	0.616607	0.491975	0.240978	0.400712	0.0999462	0.540549	0.578844	0.738069	0.604895	0.32568	0.306963	0.377888
Krt40	chr11	99537785	99542858	-	5074	0.181099	0	0.670983	0.413845	0.127194	0.491146	0.568415	0.280729	0.719364	0.389273	0.150084	0.367043	0.550425	0.346381	0.182838	0.479493	0.149947	0.316046	0.152051	0.276147	0.123248	0.375994	0.267595	0.133492	0.284027	0.344062	0.522836	0.302134	0.359881	0.315162	0.183815	0.259027
Gkn3	chr6	87383556	87388635	-	5080	0.331622	0.241947	0.178717	0.826712	0.296435	0.163522	0.425808	0.560794	0.239505	0.129605	0.374767	0.274957	0.274888	0.432465	0.456555	0.359195	0	0.0789182	0.493581	0.551641	0.369309	0.144442	0.267278	0.400002	0.250762	0.42889	0.408702	0.259776	0.387969	0.146038	0.47151	0.270574
Olfr1555-ps1	chr19	12164724	12169812	-	5089	0.270848	0.322025	0.802806	0.82525	0.591822	0.489699	0.425055	0.769728	0.119541	0.776252	0.748209	0.411706	0.823204	0.12951	0.729196	0.358559	0.224258	0.157557	0.227404	0.137666	0.614426	0.144187	0.266806	0.532393	0.465226	0.63559	0.438108	0.645389	0.560637	0.246791	0.326499	0.314462
Rnf112	chr11	61448742	61453831	-	5090	0.120353	0.160981	0.178366	0.206272	0.253588	0.489602	0.177071	0.139923	0.239034	0.5174	0.149612	0.182945	0.342934	0.517938	0.410092	0.238993	0.149476	0.0787632	0.189466	0.0917595	0.245722	0.0576634	0.213403	0.266144	0.153233	0.316487	0.185343	0.283319	0.423655	0.155744	0.175649	0.17907
Irf2bp2	chr8	126588596	126593686	-	5091	2.557	3.21899	3.52204	1.44362	0.676102	1.63169	1.20385	1.67875	1.07544	3.03913	1.98198	2.78936	3.46296	3.23648	2.55118	0.756661	1.30766	1.29934	1.66697	0.917415	1.10553	1.4413	1.41352	1.13089	3.09934	1.25047	1.31935	2.60349	3.08354	1.12122	1.22997	1.32857
Olfr71	chr4	43704862	43709955	-	5094	0.0601293	0.241282	0.534679	0.61833	0	0.65229	0.530797	0.489346	0.835963	0.516993	0.747475	0.319902	0.342665	0.17251	0.27318	0.557212	0.149358	0.0787013	0.302907	0.183375	0.245529	0.201663	0.186581	0	0.278697	0.42354	0.618702	0.528123	0.262785	0.261757	0.243937	0.129415
Ccdc124	chr8	70868527	70873635	-	5109	1.10913	0.962294	1.11064	0.41101	0.421075	0.812969	0.458673	1.11522	0.357218	1.03095	0.782544	1.59481	0.75165	0.602014	0.635549	1.11115	1.37751	1.02011	1.54784	1.37127	2.14207	1.4075	0.903589	1.39206	1.06069	0.548351	0.643704	1.1361	0.663071	1.16959	1.68706	1.23438
Olfr935	chr9	38994271	38999383	-	5113	0.179718	0.641027	0.754646	1.64275	0.504895	1.29973	0.740354	0.139294	0.713877	1.03014	0.632992	0.182122	0.273113	0.257804	1.08866	0.555141	0.520812	0.470453	0.565841	0.456734	0.611542	0.401828	0.185887	0.794841	0.52513	1.14913	0.531175	0.615086	0.539859	0.515469	0.544705	0.460852
Ddn	chr15	98804077	98809190	-	5114	0.389312	0.801128	0.443823	0.410608	0.336531	0.32487	0.563969	0.557066	0.594781	0.514971	0.14891	1.00147	0.511988	0.687343	0.634927	0.158581	0.297549	0	0.528015	0.273987	0.366853	0.487839	0.424802	0	0.544754	0.357336	0.571939	0.555118	0.611419	0.152043	0.389618	0.304214
Olfr826	chr10	130178771	130183886	-	5116	0.748384	0.640652	0.887299	0.718283	0.925098	0.649485	0.669452	0.556848	0.416184	0.51477	0.595408	1.00108	0.272953	0.343537	0.634679	0.752964	0.817939	0.391814	0.64091	0.456466	0.73342	0.172111	0.0530795	0.264791	0.758778	0.764289	0.547494	0.703753	0.417057	0.654239	0.610265	0.163327
Olfr43	chr11	74205964	74211079	-	5116	0.179612	0.480489	0.17746	0.615671	0.1682	0.324743	0.0704686	0.139212	0.356729	0.257385	0.148852	0.273022	0.40943	0.257653	0.226671	0.317037	0.297432	0.313452	0.150802	0.228233	0.794538	0.344222	0.159239	0.463385	0.279187	0.369538	0.188803	0.22642	0.297918	0.309307	0.391191	0.322282
Gm20826	chrY	7633074	7638189	-	5116	0.149677	0.160163	0.0887299	0.307835	0.504599	0.243557	0.49328	0	0	0.193039	0.074426	0.0455037	0.102357	0.0858843	0	0.317037	0.408969	0.0391814	0	0.365173	0	0.258167	0.0796193	0	0.132857	0.351997	0.164427	0.104323	0.0627473	0.255063	0.121724	0.112595
Ccl9	chr11	83573219	83578336	-	5118	0.179542	0.1601	0.354781	0.307715	0.420335	0.649232	0.422646	0.139158	0.594316	0.257285	0.111595	0.409373	0.682117	0.300478	1.22355	0.990355	0.148658	0.156665	0.226115	0.273773	0.488756	0.401436	0.397941	0.33086	0.231474	0.459094	0.385373	0.259418	0.73538	0.431892	0.329548	0.376746
Smbd1	chr16	32805060	32810177	-	5118	0.299237	0.400251	0.17739	0.512858	0.0840669	0.324616	0.493087	0.208736	0.832042	0.900496	0.297588	0.591317	0.341058	0.171702	0.090633	0.237685	0.297316	0.156665	0.565288	0.319401	0.366567	0.114696	0.159176	0	0.292293	0.30718	0.511289	0.596467	0.201131	0.230555	0.417085	0.0912908
Gstm1	chr3	108012555	108017673	-	5119	0.68811	1.12048	0.709423	0.512758	0.588354	0.324552	1.76068	1.25217	1.01014	1.54341	1.33888	1.09145	1.36397	1.58793	1.90292	0.67331	1.44913	1.33139	1.62018	1.45984	1.46598	0.860051	0.901823	0.661591	0.839339	0.475221	1.341	1.32458	1.61827	1.15128	1.51533	0.807822
Vmn1r27	chr6	58213391	58218521	-	5131	0.179087	0.159695	0.176941	0.409247	0.754686	0.97138	0.667495	0.694025	0.59281	0.449107	0.333938	0.771302	0.442252	0.2569	0.361613	0.671735	0.222422	0.703204	0.451085	0.546158	0.487517	0.543425	0.317546	0.528035	0.171908	0.711771	0.651443	0.518116	0.353589	0.532454	0.49492	0.463002
Tspan1	chr4	116162169	116167301	-	5133	1.04427	1.67614	1.54763	3.78406	0.838213	2.10384	1.791	1.80376	2.19254	1.28266	0.964334	0.816354	1.6663	0.770399	0.99405	1.06646	1.03757	1.56207	1.27757	0.909909	0.852823	0.800525	1.21679	1.31957	1.42268	2.24204	1.9291	1.02112	1.14358	1.22203	1.01344	1.11229
Gm648	chrX	56544174	56549306	-	5133	0	0.319265	0.176872	0	0.0838213	0	0.210706	0.624379	0.237032	0	0.296718	0	0	0.1712	0.0903681	0.236991	0.0741118	0	0.0751515	0	0.121832	0.171541	0.158711	0	0.165379	0.0279404	0.357372	0.0989061	0.0871893	0.103701	0.0656611	0.110084
Olfr732	chr14	50278773	50283906	-	5134	0.477286	0.638405	1.01682	0.715764	0.586635	0.647208	0.91288	0.416172	1.18493	0.384724	0.593321	0.816195	0.577992	0.385124	0.677629	0.315926	0.370487	0.234264	0.338116	0.545839	0.548136	0.285846	0.476041	0.395795	0.710836	0.649869	0.837993	0.59808	0.546915	0.306892	0.477364	0.385894
Olfr1326-ps1	chrX	74569453	74574588	-	5136	0.119275	0.638157	0.353537	0.204424	0.335089	0.161739	0.140388	0	0.236893	0.256383	0.148272	0.453265	0	0.0855499	0.632207	0.631606	0.148137	0.195144	0	0.0909377	0.730564	0.0857204	0.0528728	0.26376	0.370323	0.233751	0.125761	0.285973	0.239252	0.324962	0.273834	0.134118
Cts7	chr13	61352761	61357897	-	5137	0.238504	0.638033	0.353469	0.306577	0.335024	0.64683	0.561444	0.138643	0.473694	1.1535	0.222365	0.407859	0.407756	0.171066	0.541787	0.552547	0.370271	0.156085	0.300372	0.40914	0.365211	0.285679	0.687213	0.395564	0.410002	0.429477	0.39126	0.594574	0.373536	0.359634	0.358241	0.456152
Gstp2	chr19	4040585	4045723	-	5139	2.05629	1.67418	1.81082	0.612915	0.711649	0.646579	0.701532	1.38589	0.651076	1.98581	1.37072	2.0385	2.92112	3.03525	2.43709	2.09097	1.77661	1.48223	1.42621	1.27238	1.82534	1.14227	1.506	1.18623	1.8471	0.657048	0.912832	1.79834	2.79782	1.78327	1.50798	1.27817
Olfr516	chr7	108845088	108850229	-	5142	0.29784	0.318706	0.353125	0.204186	0.334698	0.807752	0.175281	0.69254	0.473234	0.768251	0.703472	0.0905473	0.71288	0.3418	0.63147	0.512581	0.332919	0.2339	0.15004	0.0908316	0.547284	0.228321	0.105622	0.263453	0.323224	0.448879	0.447018	0.520757	0.56205	0.3598	0.262718	0.199132
Crybb3	chr5	113076139	113081284	-	5146	0.267848	0.159229	0.35285	0.816109	0.752486	0.161425	0.63052	0.553602	0.118216	0.255885	0.147984	0.316669	0.271362	0.683069	0.360559	0.157595	0.332661	0.077906	0.374808	0.453805	0.121524	0.342215	0.184695	0.131624	0.259976	0.576673	0.434113	0.240179	0.43833	0.189387	0.316712	0.219512
Olfr711	chr7	106969994	106975153	-	5160	0.593602	0.317594	0.6598	1.22084	0	0.402467	0.209603	0.966174	1.00211	0.956964	1.03308	0.902314	0.778049	0.42576	0.539372	0.66796	0.73724	0.427321	0.934478	0.543088	0.787763	0.711014	0.447329	0.525067	0.523665	0.541103	0.725964	0.964119	0.58106	0.61084	0.75511	0.561137
Olfr487	chr7	108209168	108214336	-	5169	0.0592568	0.792603	0.526921	1.82807	0.749137	0.401766	0.627714	0.688923	0.470762	0.636865	0.736629	0.180149	0.337693	0.127506	0.628171	0.862914	0.51517	0.465356	0.671653	0.451786	1.20983	0.227128	0.315212	0.458634	0.459594	0.992993	0.5958	0.517881	0.364457	0.61448	0.777757	0.333658
Gm1979	chr5	25999322	26004498	-	5177	0.473322	0.553965	0.350738	0.202805	0.166218	0.481374	0.243734	1.03179	0.528789	0.763057	0.257422	0.404708	0.337171	0.339489	0.3136	0.274139	0.330669	0.193599	0.335307	0.36087	0.66438	0.453555	0.262271	0.785014	0.459342	0.283466	0.601437	0.475062	0.330087	0.266136	0.453519	0.50028
Ephx3	chr17	32184070	32189249	-	5180	1.27132	0.711828	0.525802	1.31747	0.830607	1.28292	1.21796	1.6499	0.998244	1.01682	0.992338	0.629181	0.876138	1.14511	1.07458	0.821941	0.293757	0.619158	0.781931	0.631157	0.845085	0.226646	0.550449	1.17684	0.836315	1.14367	1.2887	0.879446	1.03194	0.578285	0.752724	0.651312
Ctsj	chr13	61000479	61005659	-	5181	0.177359	0.316307	0.613317	0.810596	0.498268	1.12234	0.730637	0.687327	0.352254	0.317695	0.257223	0.539194	0.269529	0.424034	0.358124	0.46959	0.220276	0.502968	0.409504	0.180296	0.482812	0.339904	0.262068	0.0653674	0.368994	0.810401	0.590073	0.371371	0.350562	0.397611	0.357537	0.222446
Siah1b	chrX	164071005	164076193	-	5189	1.12154	1.65805	1.35596	0.607009	0.787708	1.20065	1.38954	1.64704	1.40684	2.66452	1.32082	1.39077	1.85015	1.48183	0.938625	1.36753	1.17299	0.849865	1.30096	1.26012	0.903877	1.0747	1.02049	1.50113	1.37852	0.865124	1.48114	1.79204	1.42354	1.13013	1.15499	1.19877
Olfr69	chr7	103766105	103771294	-	5190	0.118034	0.473638	0.524789	0	0.746106	0.640225	0.347319	0.891976	0.351643	0.50743	0.513554	0.17942	0.403592	0.16932	0.446878	0.703163	0.586383	0.154491	0.371631	0.179983	0.240988	0.508971	0.0523227	0.522032	0.372153	0.46211	0.530313	0.400135	0.33993	0.481346	0.2642	0.361109
Gm13723	chr2	86869311	86874502	-	5192	0.383463	0.473455	0.39344	1.0111	0.828688	1.11996	0.416622	0.960219	0.761599	1.01447	0.513356	0.807077	0.605155	0.423136	0.982754	1.24959	0.439618	0.540511	0.59438	0.629698	1.56582	0.310918	0.235362	0.652289	0.416786	0.986582	0.712814	0.778301	0.670348	0.743238	0.929965	0.399523
Uap1l1	chr2	25360189	25365382	-	5194	2.38835	2.68188	2.92781	1.31392	0.828369	1.4394	1.28409	2.39962	1.40549	2.02816	1.86936	2.59958	2.38608	1.86108	1.60752	2.38111	2.16062	2.58573	1.33684	1.97829	1.44481	1.10192	1.04565	1.10846	2.66601	1.1939	1.6964	2.1657	1.95156	2.37582	1.58665	1.08534
Olfr648	chr7	104177898	104183092	-	5195	0.294801	0.157727	0.131071	0.404206	0.455515	0.159902	0.659271	0.54838	0.702609	1.14062	0.623001	0.716988	0.772807	0.296024	0.223224	0.507351	0.439364	0.308685	0.371273	0.134857	0.361133	0.225992	0.209089	0.260765	0.194533	0.339874	0.636753	0.82687	0.430685	0.418467	0.289088	0.231949
Speer4b	chr5	27495939	27501138	-	5200	0.382873	0.157576	0.654724	0.70668	0.330965	0.638994	0.311986	0.547853	1.16989	0.949602	0.512566	0.492455	0.369248	0.253491	0.446019	0.467874	0.438941	0.385485	0.445099	0.449092	0.721572	0.112887	0.365555	0.390771	0.398391	0.558879	0.676576	0.651541	0.356253	0.430767	0.538588	0.289738
Gja10	chr4	32597260	32602460	-	5201	0.265015	0.236318	0.567318	0.605609	0.661803	1.19788	0.658511	0.958558	0.935731	0.632947	1.06154	0.939961	0.771916	0.380163	0.713493	0.311856	0.658286	0.192705	0.519182	0.359205	1.08215	0.253947	0.026106	0.065116	0.356217	0.821765	0.850933	0.878149	0.621857	0.387616	0.653513	0.115056
Olfr266	chr3	106820785	106825987	-	5203	0.353218	0.787424	0.872462	0.403584	0.496161	0.478969	0.831483	0.34221	0.350764	0.759244	0.439089	0.805371	0.670973	0.928931	0.445762	0.545538	0.54836	0.269684	0.370702	0.493717	0.120193	0.225644	0.574112	0.325455	0.671035	0.459571	0.508153	0.667901	0.681888	0.454528	0.328204	0.37507
Irx1	chr13	71958221	71963423	-	5203	0.117739	0.31497	0	0	0	0.239484	0	0	0.233843	0.126541	0.0365908	0.134229	0.0670973	0.253345	0	0.116901	0.0731147	0	0.370702	0.0897667	0.120193	0.169233	0.208768	0.130182	0.144236	0.0798282	0.0779476	0.09912	0.106814	0.0633386	0.193554	0.169394
Olfr1241	chr2	89481614	89486826	-	5213	0.35254	0.943096	1.30618	1.10773	1.03169	1.11545	0.51868	0.273243	0.233394	0.820936	0.584329	0.759169	0.267874	0.632147	0.355925	0.583384	0.474334	0.769048	0.40699	0.313581	0.599811	0.675634	0.104184	0.844559	0.867273	1.08495	0.341773	0.721478	0.418649	0.608922	0.440127	0.541459
Olfr715	chr7	107125567	107130783	-	5217	0.322914	0.471187	0.609085	0.301876	0.865952	0.318456	0.103657	0.273034	0.991165	0.820307	0.364926	0.535473	0.602255	0.50533	0.355652	0.582937	0.364593	0.0384229	0.406678	0.268577	0.659286	0.196909	0.234234	0.389498	0.467728	0.495428	0.455952	0.573569	0.487746	0.328651	0.444847	0.273547
Dlx4	chr11	95140747	95145963	-	5217	0.0587116	0.314124	0.0870121	0.301876	0.0824717	0.477684	0.48373	0.136517	0.932861	0.252402	0.291941	0.267737	0.635714	0.757995	0.177826	0.233175	0.291674	0.192114	0.221824	0.268577	0.359611	0.112519	0.26026	0	0.153283	0.287344	0.517703	0.270693	0.523845	0.238988	0.283337	0.12426
Pate5	chr9	35838629	35843850	-	5222	0.791848	0.313824	0.608501	1.70899	0.865123	0.477226	0.0690382	0.409158	0.232992	0.378241	0.182288	0.579541	0.20056	0.126211	0.399726	0.310602	0.364244	0.153544	0.147741	0	0.718532	0.168617	0.26001	0.129708	0.571391	1.01711	0.237063	0.380023	0.242166	0.27613	0.288758	0.186112
Mycn	chr12	12936393	12941614	-	5222	0.645209	1.09838	1.04315	0.201058	0.164785	0.477226	0.862977	0.818317	1.4562	1.51296	1.45831	1.5603	1.80504	1.4304	1.33242	1.55301	1.6391	1.6506	0.886448	1.07328	1.01792	0.899293	1.89808	0.77825	0.928912	0.281023	1.04583	1.51052	1.52262	1.61424	0.99255	1.19187
Spata31d1d	chr13	59726225	59731452	-	5228	0.0585881	0.313463	0.303902	0.200827	0.164596	0.953357	0.310315	0.817378	0.989079	1.25936	0.655484	0.846049	0.434047	0.0840444	0.354904	0.155123	0.363825	0.306736	0.295143	0.35735	0.299045	0.112283	0.571367	0.777356	0.225318	0.439593	0.705591	0.920296	0.290998	0.275228	0.317179	0.487002
Krt5	chr15	101707370	101712598	-	5229	0.0292884	0	0.0868124	0	0.0411412	0.317725	0	0.340509	0.11634	0.377734	0.218453	0.133561	0.600873	0.462156	0.354836	0.155093	0.0727512	0.0766694	0.0737718	0.267961	0.358785	0.168392	0.103865	0.129535	0.0387003	0.119622	0.152283	0.243249	0.472622	0.101505	0.233506	0.13393
Olfr1057	chr2	86372861	86378093	-	5233	0.526789	0.156582	0.737341	1.40445	0.698866	0.714335	0.757824	0.680497	1.04626	0.880707	0.800382	0.711781	0.266851	0.335856	0.620489	1.08482	1.05409	0.459665	0.221146	0.0892521	1.19504	0.504789	0.415142	0.388307	0.473571	0.939216	0.828194	0.797623	0.407732	0.866191	0.501812	0.436079
Hapln2	chr3	88022050	88027283	-	5234	0.0292605	0.313104	0.173459	0.802387	0.575426	0.317421	0.551039	0.40822	0.348687	0.691852	0.763855	0.62269	0.666999	0.755533	0.354497	0.387362	0.145363	0.229789	0.331656	0.580028	0.238962	0.280385	0.103766	0.388233	0.171941	0.565078	0.435982	0.692799	0.592343	0.254171	0.383548	0.257461
Nat8f4	chr6	85899351	85904584	-	5234	0.175563	0.78276	1.08412	1.00298	0.904242	1.03162	0.860999	0.952514	1.16229	1.88687	0.800229	0.533734	0.967149	0.881455	0.531746	0.890933	0.581453	0.344683	0.737013	0.71388	0.716885	0.476654	0.518829	0.71176	0.680814	0.979615	0.991934	1.07361	0.79345	0.60569	0.722593	0.569081
Tex37	chr6	70913387	70918627	-	5241	0.233771	0.312686	0.606295	0.200329	0.328376	0.316997	0.619091	1.22303	0	0.502493	0.653858	0.444184	0.133222	0.167672	0.354024	0.309476	0.399215	0.229482	0.25761	0.356463	0.238643	0.420015	0	0.452333	0.384251	0.281901	0.614039	0.533512	0.218306	0.312724	0.284239	0.290783
Dcaf8l	chrX	89404148	89409389	-	5242	0.0584316	0	0.173194	0.200291	0.164157	0.0792343	0.0687748	0.271732	0.116051	0	0.145274	0.26646	0.0665981	0.16764	0.176978	0.0773542	0.290283	0.152959	0.0735888	0.0890988	0.357895	0.167974	0.103607	0.129213	0.0772086	0.147894	0.152186	0.137245	0.137072	0.173532	0.173528	0.133598
Rps3	chr7	99478196	99483438	-	5243	4.08943	4.84478	4.63206	4.50568	1.9695	2.37657	2.64732	2.98848	3.01676	4.70907	4.64789	3.86293	3.69549	2.59792	3.71583	4.91106	6.13106	3.785	5.84919	6.10211	5.42705	4.78635	4.79093	4.39242	4.52209	2.95059	2.88419	4.40663	3.33641	4.94237	5.79278	4.65656
A330070K13Rik	chr5	130379078	130384331	-	5254	0.233193	0.155956	0.604795	0.499583	0.409454	0.158107	0.137235	0.677777	0.578932	0.689218	0.32612	0.265851	0.697683	0.5854	0.706296	0.501654	0.615443	0.381523	0.0734207	0.57782	0.238052	0.335181	0.361798	0.386755	0.331315	0.355715	0.464648	0.427063	0.663126	0.49954	0.296431	0.361244
Cd300ld2	chr11	115010635	115015893	-	5259	0.174728	0.155808	0.0863172	0.199643	0.409065	0.394891	0.514143	0.40628	0.520544	0.37558	0.434414	0.531197	0.46468	0.375971	0.088203	0.539729	0.253177	0.0762321	0.220053	0.222027	0.654021	0.111621	0.232363	0.257591	0.138951	0.334533	0.480322	0.447063	0.309618	0.289713	0.365367	0.200525
Tmed3	chr9	89699506	89704768	-	5263	0.407389	0.311379	0.345006	0.398983	0.122626	0.315672	0.274001	0.811942	0.346765	0.125098	0.217042	0.353862	0.331662	0.333942	0.264408	0.231137	0.252984	0.152348	0.366476	0.443717	0.237645	0.167304	0.232186	0.386093	0.354591	0.279094	0.47757	0.232001	0.310004	0.212156	0.349279	0.261861
Olfr389	chr11	73775149	73780413	-	5265	0.407235	0.466891	1.12084	0.797663	0.408599	0.631105	0.273897	0.270545	0.115545	0.500202	0.470079	0.530591	0.629918	0.792811	0.70482	0.731655	0.722537	0.228436	0.476238	0.620967	0.712664	0.390227	0.309464	0.643245	0.66499	0.612456	0.219995	0.500291	0.709183	0.560876	0.60329	0.447645
Gm5114	chr7	39407594	39412860	-	5267	0.145386	0.155571	0.172372	0.09967	0.326755	0.315433	0.41069	0.405663	0.577503	0.125003	0.0361462	0.53039	0.596538	0.166844	0	0	0.288905	0.266407	0.146479	0.177352	0	0.111451	0.46402	0.1286	0.157776	0.247286	0.464619	0.230513	0.254461	0.185104	0.107944	0.23469
Obp1a	chrX	78085805	78091074	-	5270	0.116242	0.62193	0.344548	0	0.571496	0.315253	0.102614	0	0.23087	0.374796	0.216753	0.176696	0.331221	0.250124	0.0880189	0.23083	0	0.152146	0	0.354502	0.652656	0.111388	0.257642	0	0.360907	0.295583	0.111161	0.256082	0.223121	0.127659	0.335719	0.12301
Cck	chr9	121490124	121495394	-	5271	0.0581101	0.155453	0.344483	0.597566	0.163254	0.866782	0.136793	0.675591	0.807891	0.249816	0.216712	1.01581	0.364274	0.208397	0.264007	0.230786	0.288686	0.114088	0.36592	0.177217	0.237284	0.0556833	0.206075	0	0.186015	0.542534	0.540092	0.494113	0.278893	0.211187	0.26014	0.0872527
Nobox	chr6	43303974	43309254	-	5281	0.0580001	0.155159	0.128936	0	0.488833	0	0.136534	0.404587	0.230389	0.124672	0.216302	0.088164	0.0661063	0.166402	0.263507	0.460698	0.252122	0.227744	0.365227	0	0.118417	0.389045	0.102842	0.256518	0.114032	0.162944	0.25717	0.143046	0.165338	0.313521	0.161215	0.249469
Olfr141	chr2	86804434	86809718	-	5285	0.492628	1.55041	1.1166	0.595983	0.732695	0.628717	0.648044	0.471661	0.575536	0.622887	0.432277	0.616681	0.726619	0.748242	0.263307	1.49613	0.647823	0.227571	0.656911	0.265122	0.828295	0.472054	0.256911	0.384486	1.05321	0.652465	0.565081	0.557281	0.579389	0.79051	0.583442	0.371151
Olfr1437	chr19	12319507	12324801	-	5295	0.231387	0.154749	0.514382	0.99143	0.406284	0.627529	0.238302	0.672529	0.402115	0.248684	0.28764	0.175862	0.527452	0.290433	0.52562	0.68922	0.646599	0.340712	0.218557	0.088207	0.708626	0.166293	0.358996	0.25584	0.300172	0.675081	0.437649	0.237395	0.447835	0.558844	0.338463	0.260376
Olfr11	chr13	21636923	21642218	-	5296	0.347015	0.773596	0.428571	0.991242	0.162483	0.941116	0.204221	0.806883	0.516907	0.994548	0.539223	0.439571	0.791029	0.663722	0.437934	0.612524	0.359154	0.302798	0.291354	0.352761	0.472328	0.138551	0.384566	0.767375	0.516394	0.69828	0.509337	0.657781	0.630895	0.424825	0.372148	0.430164
Fcrl6	chr1	172596942	172602251	-	5310	0.17305	0.308623	0.769393	0.197726	0.405136	0	0.203682	0.670629	0.85924	0.929931	0.250974	0.175365	0.394472	0.413733	0.655169	0.229091	0.286566	0.302	0.363232	0.263873	0.412198	0.276372	0.178991	0.382676	0.417022	0.200954	0.577851	0.45209	0.487791	0.272552	0.346434	0.279346
1700014D04Rik	chr13	59741142	59746452	-	5311	0.519052	0.308565	0.598304	0.197689	0.364554	1.09487	0.576991	0.134101	0.343631	0.247935	0.43016	1.31499	0.788795	0	0.305688	0.878016	0.250698	0.603886	0.508429	0.527648	0.647617	0.442111	0.255653	0.637673	0.475307	0.55237	0.351574	0.664362	0.364827	0.577533	0.561231	0.445146
Dpep3	chr8	105973813	105979129	-	5317	0.23043	0.308216	0.256127	1.67846	0.525984	1.4061	0.271219	0.401848	0.171622	0.619138	0.143225	0.350268	0.131317	0.371869	0.174482	0.305052	0.286188	0.150801	0.507855	0.263526	0.940926	0.220806	0.153219	0.573258	0.264924	1.20351	0.281563	0.370877	0.225889	0.247347	0.570769	0.315761
Vmn1r208	chr13	22771774	22777100	-	5327	0.114999	0.538366	0.383469	0.197095	0.444228	0.38985	0.406064	0.668489	0.513899	0.370785	0.428868	0.786624	0.851961	0.164965	0.566001	0.3806	0.464183	0.376295	0.579317	0.131516	0.645672	0.330588	0.331351	0.254303	0.345611	0.343724	0.529484	0.528759	0.527642	0.407026	0.452168	0.305414
Wfdc6a	chr2	164579819	164585147	-	5329	0.172433	0.307522	0.25555	0	0.322953	0.311763	0.270608	0.200472	0.285392	0.370646	0.607335	0.305795	0.622353	0.247355	0.174089	0.53264	0.214158	0.0752307	0.217162	0.394399	0.176026	0.110155	0.152874	0.31776	0.245168	0.211572	0.252157	0.427925	0.347932	0.274009	0.262529	0.193596
Lxn	chr3	67458298	67463626	-	5329	0.74721	1.07633	1.14998	1.18212	1.00923	1.16911	0.744172	1.33648	1.14157	1.29726	1.14322	0.873699	1.1792	0.412258	0.696355	1.14137	0.928018	0.300923	1.23059	1.22702	1.58424	0.60585	0.866285	1.27104	0.991171	1.12015	1.07407	1.10473	0.762603	0.790104	1.34728	0.914391
Olfr532	chr7	140416010	140421339	-	5330	0.114934	0.153732	0.553588	0.787935	0.322893	0.155852	0.439655	0.53449	0.456542	0.741153	0.250032	0.393091	0.360242	0.329744	0.0870281	0.684694	0.214118	0.150433	0.506617	0.350511	0.469315	0.220268	0.0764226	0.38124	0.274085	0.422227	0.476896	0.461425	0.259005	0.349748	0.442148	0.225977
Fcer1a	chr1	173221584	173226914	-	5331	0.402193	0.768517	0.510908	0.196947	0.60531	0.54538	0.270506	0.667988	1.14114	0.123502	0.499971	0.436685	0.294688	0.576944	0.652588	0.456377	0.606553	0.488816	0.434161	0.438057	0.586534	0.275283	0.407511	0.381169	0.56054	0.449212	0.693211	0.353386	0.508074	0.517249	0.486251	0.354654
Nsmce3	chr7	64867352	64872697	-	5346	1.1459	2.45236	0.976493	1.17837	1.20722	1.47616	0.876679	1.59867	1.65001	1.72418	1.4957	1.00156	1.73052	0.904083	0.780909	2.54095	1.06738	1.12487	1.58746	1.92204	1.87164	1.07059	1.2445	2.0272	1.52492	1.28725	1.37512	1.40715	1.1385	1.57774	1.79371	1.44743
Paxx	chr2	25455441	25460794	-	5354	0.171628	0.229565	0.254357	0.392202	0.562529	0.698191	0.202008	0.465583	0.681743	0.553373	0.497823	0.434809	0.489037	0.328266	0.259914	0.454416	0.710527	0.299518	0.432296	0.261705	0.175204	0.21928	0.35504	0.253021	0.218516	0.550974	0.449778	0.495335	0.359072	0.488154	0.289735	0.27578
Olfr1242	chr2	89492680	89498035	-	5356	0.343128	0.917916	0.42377	0.78411	1.12464	1.7836	0.538487	0.398922	0.454326	0.983407	0.604274	0.869294	0.456264	0.656287	0.562936	0.984201	0.497183	0.636238	0.504157	0.261607	1.05083	0.383597	0.405609	0.505853	0.561605	1.23078	0.463912	0.818992	0.558496	0.705874	0.605533	0.431686
Ssxb8	chrX	8685187	8690544	-	5358	0.142916	0.611716	0.169445	0.587863	0.240904	0.620151	0.0672858	0.664622	0	0.55296	0.142129	0.260691	0.130313	0.164011	0.432866	0.454077	0.283998	0	0.287982	0.17434	0.350147	0.0547792	0.126705	0.126416	0.308026	0.482973	0.243969	0.318593	0.242396	0.246025	0.270823	0.102633
Pilrb1	chr5	137852447	137857806	-	5360	0.342872	0.305744	0.465799	0.195881	0.160543	0.464939	0.201782	0.398624	0.226993	0.122834	0.497266	0.651484	0.260528	0.286911	0.173082	0.226954	0.390352	0.149591	0.143937	0.217843	0.641697	0.301173	0.405306	0.631844	0.371471	0.273788	0.2758	0.423861	0.240174	0.255632	0.334493	0.446108
Npas4	chr19	4984655	4990016	-	5362	0.171372	0.152815	0.338636	0.783233	0.401207	0.309844	0.201707	0.26565	0.340363	0.368365	0.355057	0.520993	0.292984	0.0819441	0.30278	0.302492	0.141893	0.149535	0.215826	0.0871048	0.233257	0.0547383	0.101289	0.126322	0.220941	0.498095	0.26924	0.414805	0.225903	0.197974	0.178729	0.0941162
Gm4565	chr7	22582458	22587827	-	5370	0.199636	0.228881	0.507198	0.684308	0.40061	0.154691	0.369245	0.397882	0.113285	0	0.141811	0.650271	0.390064	0.40911	0.518279	0.264286	0.247943	0.111984	0.431008	0.260925	0.349365	0.245955	0.126422	0	0.311905	0.413203	0.293471	0.264027	0.439151	0.208071	0.347099	0.124126
Gm4513	chr7	20593351	20598721	-	5371	0.313655	0.152559	0.633879	0.39096	0.400535	0.154662	0.503422	0.331506	0.226528	0.306456	0.212677	0.476777	0.357492	0.163614	0.129546	0.264237	0.46038	0.0746424	0.430928	0.260877	0.0582166	0.109293	0.202238	0.12611	0.366698	0.315386	0.353819	0.33197	0.216884	0.26642	0.250007	0.14588
Gm14862	chrX	9251228	9256599	-	5372	0.114035	0	0.253504	0.195444	0.20023	0.309267	0.201331	0.331445	0.339729	0.367679	0.283517	0.260012	0.129973	0.0817915	0	0.452894	0.424887	0.298514	0.215424	0.173885	0.232823	0.273182	0.0505501	0.126086	0.122513	0.23498	0.290835	0.303736	0.0705882	0.392098	0.207377	0.14994
Olfr303	chr7	86392110	86397489	-	5380	0.370063	0.304607	0.970322	0.195153	0.399865	1.15803	0.469075	0.529523	0.565374	0.673076	0.495417	0.865416	0.486674	0.0816699	0.258658	0.52759	0.212128	0.223553	0.286805	0.434067	0.813669	0.436441	0.151425	0.440646	0.548331	0.584349	0.521324	0.67797	0.275667	0.32109	0.511514	0.342837
Olfr222	chr11	59570555	59575935	-	5381	0.483839	0.228413	0.506161	1.95117	0.639665	0.463125	0.669982	0.794137	0.960956	0.978838	0.459945	0.692204	0.486583	0.408274	0.215508	0.452136	0.424177	0.447022	0.430127	0.564182	0.116217	0.21818	0.0504655	0.377627	0.406138	1.01799	0.808358	0.710329	0.370122	0.441112	0.370175	0.215424
Olfr395	chr11	73903618	73908999	-	5382	0.426837	0.456741	0.7591	0.780322	0.47966	0.771732	0.535886	0.529326	0.339098	0.550494	0.778224	0.519057	0.616224	0.530657	0.775685	0.828763	0.494781	0.186225	0.215024	0.303734	0.697171	0.381744	0.252281	0.125852	0.54756	0.677238	0.468103	0.615925	0.640856	0.503256	0.40531	0.253292
Olfr171	chr16	19624230	19629616	-	5387	0.341153	0.912634	0.252799	0.779598	0.519149	0.308406	0.334618	1.4543	0.903422	0.79442	0.600796	0.518575	0.518444	0.407819	0.47359	0.827993	1.12988	0.297683	0.501256	0.303452	0.638481	0.0544843	0.554502	0.377206	0.502195	0.535718	0.897445	0.637931	0.466618	0.751852	0.481063	0.328731
Kcna1	chr6	126640697	126646084	-	5388	0.34109	0.152077	0.0842506	0.487158	0.159708	0.231262	0.133822	0.330461	0.225814	0.427685	0.141338	0.259239	0.0647935	0.203872	0.215228	0.338662	0.247115	0.372035	0.286379	0.173369	0.116066	0.0544742	0.0504	0.31428	0.192473	0.29271	0.230032	0.276087	0.161298	0.31927	0.191938	0.139718
Pilrb2	chr5	137866127	137871515	-	5389	0.341026	0.456148	0.210587	0.974136	0.159679	0.308292	0.267595	0.396479	0.225772	0.855212	0.671229	0.345588	0.583033	0.774569	0.258226	0.526709	0.388252	0.334769	0.178954	0.0866684	0.406155	0.217856	0.327539	0.251377	0.33592	0.480702	0.296615	0.62401	0.538609	0.416577	0.223926	0.265591
Cenpw	chr10	30194869	30200260	-	5392	1.50536	2.5834	1.93633	1.55775	1.07723	3.0812	2.84161	2.24546	3.10263	3.6021	2.64811	3.62666	2.26609	2.36316	1.50548	1.91766	2.29294	2.0075	2.82589	1.90564	2.43557	2.47674	1.76269	3.70575	2.00836	1.90539	2.7299	3.29229	2.04491	2.0727	2.38904	2.64839
Olfr1535	chr13	21554194	21559593	-	5400	0.595581	0.758698	0.50438	0.388861	0.199192	0.461495	0.5341	0.395671	0.337968	1.03636	0.564094	0.172442	0.581846	0.610256	0.12885	0.450545	0.493132	0.445449	0.285743	0.302722	0.521136	0.543531	0.402304	0.250865	0.619553	0.349849	0.42258	0.590964	0.440317	0.463042	0.369867	0.3989
Pttg1	chr11	43420550	43425951	-	5402	1.19072	2.04772	1.93274	2.3323	0.716826	1.53775	1.36812	1.97762	1.52029	3.16886	3.31283	2.32711	2.13264	1.87076	2.06084	2.25189	1.61969	0.927676	2.14228	1.51305	2.95201	1.73866	1.18133	1.50464	1.72373	1.52896	1.62201	2.93626	2.02141	1.59975	2.20244	1.47487
Prl8a6	chr13	27432981	27438388	-	5408	0.254871	0.454545	0.713481	0.291214	0.159118	0.614417	0.199991	0.263391	1.12489	0.730463	0.211222	0.473515	0.387323	0	0.686183	0.262429	0.773775	0.370659	0.320985	0.129546	1.21418	0.162818	0.175747	0.500989	0.474299	0.354916	0.529425	0.471733	0.357835	0.468954	0.554905	0.279851
Cyp17a1	chr19	46667465	46672872	-	5408	0.396466	0.30303	0.545603	1.55314	1.59118	2.15046	0.53331	1.3828	2.08105	0.852207	0.704075	0.602655	0.290492	0.649977	0.428864	0.599839	0.703432	0.370659	0.42798	0.345456	0.462546	0.217091	0.150641	0.751483	0.415033	1.76493	1.33239	0.719646	0.456444	0.557976	0.411994	0.373071
Lrrtm2	chr18	35209303	35214724	-	5422	1.44054	2.41798	1.507	2.3237	1.1903	1.68528	0.731407	1.57626	1.17809	1.76073	1.47474	1.54568	1.12678	0.850892	0.983841	1.68269	1.0875	0.739403	2.20552	1.4644	2.36443	1.48865	1.65277	1.12431	1.78851	1.73309	1.16192	1.59372	0.987169	1.16987	2.01145	1.42191
Pabpc4l	chr3	46442497	46447919	-	5423	0.197685	0	0.334827	0.387211	0.396694	0.306359	0.664793	0.787987	0.224356	0.364221	0.280851	0.0858554	0.708128	0.243067	0.855356	0.523407	0.526115	0.147853	0.569061	0.473688	0.461267	0.487103	0.400597	0.749404	0.177504	0.363422	0.559045	0.243643	0.602184	0.399125	0.501339	0.545702
Olfr32	chr2	90136573	90141996	-	5424	0.31059	0.151068	0.376611	0.38714	1.18986	0.306302	0.398802	0.656534	0.560787	0.728309	0.280799	0.515038	0.579271	0.405037	0.17104	0.448552	0.666289	0.591305	0.284478	0.344437	0.576477	0.487013	0.400524	0.874144	0.279423	0.627769	0.538708	0.508048	0.385116	0.568715	0.401797	0.587227
Olfr70	chr4	43695084	43700507	-	5424	0.790594	0.604272	0.58584	0.58071	0.317297	1.07206	0.332335	0.722188	0.280394	0.910386	0.526498	0.772556	0.836725	0.364533	0.17104	0.336414	0.561085	0.443478	0.675636	0.344437	0.576477	0.21645	0.55072	0.249755	0.660235	0.656688	0.444972	0.73648	0.457433	0.446993	0.532183	0.338975
Cryba4	chr5	112246793	112252218	-	5426	0.16935	0.528543	0.501963	0.193499	0.31718	0.612379	0.465098	0.131258	0.336348	0.36402	0.421043	0.343232	0.418208	0.364399	0.256465	0.149462	0.420659	0.221657	0.21328	0.258232	0.115253	0.378649	0.250235	0.124832	0.399952	0.374352	0.310902	0.376098	0.346357	0.263926	0.195588	0.251238
Lect2	chr13	56542764	56548202	-	5439	0.281576	0	0.584224	0.193036	0.0791055	0.305458	0.331419	0.327362	0.223696	1.27103	0.525046	0.171206	0.417209	0.565488	0.298494	0.447315	0.244798	0.147418	0.283694	0.343487	1.14978	0.215853	0.249637	0.622666	0.2886	0.192533	0.294159	0.655759	0.427064	0.279844	0.592319	0.362719
Tmem167b	chr3	108556725	108562166	-	5442	1.35082	2.10796	2.04366	0.771719	0.592964	0.457934	1.09308	1.04698	1.34144	1.81475	1.36437	0.941112	1.76414	1.08998	0.894988	1.63925	0.489326	1.10503	1.09871	0.557858	1.6088	0.835971	0.623748	2.1159	1.83415	0.607539	1.1605	1.37341	1.2497	1.07787	1.08845	1.19187
Tcl1	chr12	105217050	105222493	-	5444	0.393845	0.451539	0.333536	0	0.237098	0.152589	0.298003	0.523298	0.223491	0.120939	0.139884	0.213811	0.160317	0.484259	0.340823	0.335178	0.279512	0.441849	0.141717	0.214482	0.918975	0.242612	0.249408	0.248838	0.392973	0.129896	0.348264	0.158211	0.328466	0.35218	0.425058	0.246952
H3f3b	chr11	116022212	116027662	-	5451	8.03535	15.9339	12.4499	7.03031	4.57802	6.70527	10.2844	8.16603	10.937	8.87759	9.60466	10.8049	11.528	13.1388	11.5731	7.73639	8.75843	6.50891	10.792	10.5818	10.4973	9.26127	11.9064	10.1892	12.1397	6.10453	9.79582	9.76239	12.08	7.66791	10.6237	10.4523
Kctd12	chr14	102976881	102982337	-	5457	0.898072	0.600618	1.123	1.1544	1.26151	2.13115	2.97293	2.93654	5.01656	5.24831	4.46562	4.1807	3.7105	3.05967	2.42258	1.33752	1.56851	1.39586	1.025	0.427942	0.802188	0.457176	0.447864	0.49649	0.873897	1.51569	3.64201	4.63154	3.06425	1.43396	0.751709	0.467177
C1qb	chr4	136880429	136885887	-	5459	0.0561089	0	0.16631	0.192329	0.236447	0.913015	0.924573	0.913255	0.780068	0.542729	0.697497	0.426446	0.863336	1.12683	0.594801	0.594235	0.139372	0.146878	0.211991	0.171114	0.114556	0.161297	0.0994889	0.248154	0.0741395	0.447264	0.872632	0.555558	0.861656	0.293495	0.165887	0.169647
Olfr725	chr14	50034614	50040075	-	5462	0.30843	0.675077	0.789537	1.53779	0.866496	0.380214	0.462032	0.651967	1.28084	1.62729	0.871392	0.426212	0.543283	0.241331	0.552012	0.631028	0.800949	0.513792	0.353124	0.34204	0.629713	0.349285	0.795474	0.744053	0.591014	0.928166	0.798279	0.974966	0.445542	0.648589	0.441626	0.629604
Vmn1r189	chr13	22100062	22105524	-	5463	0	0.299979	0.166188	0.672659	0.39379	0	0.197978	0.260739	0.389749	0.482073	0.209096	0.511361	0.31952	0.482575	0.212273	0.371125	0.626715	0.110078	0.423671	0.256483	0.572362	0.161179	0.298248	0.371959	0.155389	0.355483	0.282822	0.400843	0.338123	0.369306	0.417505	0.277129
Olfr1251	chr2	89666170	89671636	-	5467	0.224107	0.59952	0.664265	1.15229	0.708303	0.759733	0.593498	0.325685	0.94584	0.96344	1.00989	0.596151	0.383143	0.602777	0.636354	0.55628	0.382712	0.549988	0.564481	0.427159	0.80072	0.53687	0.248358	0.867268	0.495964	0.87344	0.621674	0.856494	0.540758	0.496327	0.597454	0.550832
Erv3	chr2	131853978	131859447	-	5470	0.335976	0.149798	0.0829876	0.191942	0.235971	0.151863	0.560219	0	0.444857	0.722184	0.59168	0.808618	0.542488	0.281142	0.466404	0.14826	0.278183	0.219874	0.141043	0.426925	0.342978	0.268288	0.297866	0.433396	0.189587	0.193259	0.335025	0.707494	0.430011	0.215439	0.303649	0.333184
Diras1	chr10	81019889	81025362	-	5474	0.251798	0.299376	0.663416	0.383604	0.353699	0.607009	0.19758	0.260215	0.444532	0.481104	0.347793	0.0850555	0.0637755	0.0802675	0.338955	0.296303	0.243233	0	0.42282	0.170645	0.342727	0.214473	0.248041	0.494948	0.404863	0.448104	0.300776	0.304651	0.160999	0.179845	0.312064	0.319154
Olfr305	chr7	86361154	86366628	-	5475	0.391615	0.448983	0.414559	0.958835	0.157171	1.06207	0.362164	0.910586	0.555563	0.120254	0.521594	0.51024	0.350701	0.481517	0.25417	0.518436	0.416894	0.549184	0.422742	0.170614	1.02799	0.428868	0.123998	0.494858	0.418385	0.726026	0.609438	0.384029	0.362129	0.494838	0.54045	0.349241
Smim23	chr11	32818829	32824305	-	5477	0.167774	0	0.331526	1.15018	0.549896	0.606677	0.296207	0.260072	1.27733	0.721261	0.278082	0.595063	0.446184	0.641788	0.5505	0.740352	0	0.475786	0.140863	0.426379	0.685079	0.160767	0.272695	0.494677	0.166433	0.768918	0.611203	0.531468	0.546157	0.405379	0.41744	0.30938
Olfr1249	chr2	89629202	89634683	-	5482	0.251431	0.29894	0.828059	1.53218	0.549395	0.757654	0.526111	0.259835	0.665825	0.840704	0.347285	0.467123	0.541301	0.320601	0.930765	0.48079	0.416362	0.292524	0.316652	0.255594	0.228151	0.374781	0.495357	0.370669	0.459477	0.946408	0.483924	0.551704	0.597556	0.396559	0.266799	0.413602
Gm1553	chr10	82486837	82492318	-	5482	0.167621	0.14947	0.662447	1.34065	0.549395	0.454592	0.328819	1.16926	0.943252	1.26106	0.486199	0.552054	0.413936	0.400752	0.84615	0.776661	0.277575	0.402221	0.351836	0.638986	0.969643	0.348011	0.148607	0.617782	0.326513	0.781547	0.813777	0.766436	0.553613	0.485485	0.653488	0.371467
Fezf2	chr14	12342394	12347889	-	5496	0.111462	0.372723	0.16519	0.573103	0.352283	0.604579	0.131193	0.38876	0.27672	0.718768	0.20784	0.254145	0.254081	0.0799462	0.337598	0	0.103825	0.218834	0.140376	0.169962	0.113785	0.0801055	0.148229	0.123242	0.216458	0.509988	0.265558	0.393584	0.223875	0.107553	0.141374	0.117192
Olfr958	chr9	39548258	39553754	-	5497	0.501489	0.149062	0.8258	0	0.313083	0.831145	0.327922	0.259126	0.996012	0.898296	0.623408	0.338799	0.444561	0.319727	0.590689	0.737659	0.346021	0.437589	0.350875	0.212414	0.796351	0.26697	0.148202	0.492877	0.492117	0.381409	0.527687	0.620167	0.451659	0.50709	0.453213	0.302683
Olfr1228	chr2	89248264	89253762	-	5499	0.417756	0.447023	0.4953	1.33651	0.469454	0.755312	0.262242	0.388548	0.553139	0.478917	0.484696	0.508013	0.634856	0.359562	0.168707	0.884868	1.10687	0.43743	0.385823	1.06168	0.682338	0.773931	0.296296	0	0.453359	0.853759	0.40131	0.490542	0.387708	0.809721	0.709948	0.356742
Gm10668	chr7	20724825	20730324	-	5500	0.278453	0.297961	0.288872	0.190895	0.273798	0.151035	0.294969	0.712208	0.44243	0.179561	0	0.12698	0.253896	0.39944	0.168676	0.25804	0.138333	0.218675	0.105205	0.212298	0.0568512	0.0533649	0.246868	0.369456	0.288429	0.205243	0.483203	0.10218	0.274004	0.205016	0.124785	0.22323
Gm4567	chr7	22713911	22719410	-	5500	0.139227	0.148981	0.33014	0.190895	0.312912	0.151035	0.131097	0.388477	0.165911	0.239415	0.207689	0.465594	0.253896	0.239664	0.0843381	0.221177	0.2075	0.0728917	0.245479	0.127379	0.51166	0.133412	0.0987473	0	0.206116	0.218281	0.228495	0.304233	0.192633	0.167189	0.294839	0.0773865
Gm6902	chr7	23273101	23278600	-	5500	0.250608	0.223471	0.33014	0.190895	0.0782281	0.151035	0.196646	0.647462	0.165911	0.299269	0.276919	0.169307	0.253896	0.239664	0.337352	0.774119	0.311249	0	0.21041	0.0849193	0.397958	0.186777	0.123434	0.123152	0.268073	0.140053	0.336673	0.248498	0.276971	0.361789	0.231096	0.144454
Gm6176	chr7	22050505	22056005	-	5501	0.0835208	0.297907	0.2063	0.190861	0.156428	0.151007	0.360452	0.388407	0.110588	0.359057	0	0.042319	0.317313	0.279557	0.252968	0.405417	0.484078	0.0364392	0.17531	0.0424519	0.170522	0.10671	0.074047	0.12313	0.195909	0.166099	0.286482	0.133792	0.283279	0.308645	0.129428	0.101296
Olfr937	chr9	39059151	39064651	-	5501	0.501125	0.446861	0.37134	0.572582	1.01678	0.226511	0.458757	0.453141	0.221175	0.359057	0.795997	0.42319	0.380775	0.239621	0.548098	0.221137	0.484078	0.327953	0.490868	0.254712	0.852612	0.133388	0.197459	0.369389	0.439775	0.605291	0.377691	0.526082	0.389498	0.344389	0.532731	0.233412
Gjb2	chr14	57098900	57104402	-	5503	0.250471	0.670047	0.371205	0.286187	0.664576	0.528334	0.262051	0.388266	0.221095	0.837495	0.34596	0.338429	0.190318	0.638756	0.337169	0.331584	0.31108	0.291408	0.210296	0.254619	0.11364	0.106672	0.14804	0	0.430574	0.493032	0.290471	0.507295	0.388748	0.311357	0.192852	0.0849039
Gm5157	chr7	21184617	21190123	-	5507	0.11124	0	0.16486	0.190653	0.625029	0.150843	0.0981979	0.387984	0.276168	0.358666	0.172854	0.338183	0.158483	0.319146	0.168462	0.36816	0.207236	0.0727991	0.385262	0.466462	0.340673	0.239837	0.0493109	0.122996	0.0920332	0.322175	0.254116	0.289901	0.215364	0.216065	0.397466	0.137381
Nrbp2	chr15	76085818	76091327	-	5510	0.111179	0.14871	0.0823851	0.952744	0.937034	1.50761	1.37402	1.16332	0.883255	0.657196	0.898353	1.4365	0.728627	0.598073	0.294648	0.478347	0.276164	0.145519	0.140019	0.0847652	0.226992	0.053268	0.073926	0.245857	0.114091	1.13246	1.1402	0.997349	0.540449	0.30001	0.150592	0.12435
Ormdl3	chr11	98581556	98587068	-	5513	0.611153	0.743146	0.535212	0.952226	0.468262	0.452036	0.392364	0.322968	0.772428	0.358276	0.656132	1.26681	0.886541	0.637597	0.168278	0.367759	0.621031	0.290879	0.664729	0.338876	0.113434	0.479151	0.443315	0.552878	0.629837	0.624175	0.49592	0.760405	0.564139	0.426556	0.372346	0.491781
Fgf8	chr19	45737098	45742615	-	5518	0.166527	0	0.164531	0.380545	0.623783	0.752711	0.588013	0.12907	0.551234	0.715902	0.34502	0.253132	0.063267	0	0.252189	0.0734851	0.206823	0.217962	0.209724	0.338569	0	0.212763	0.0984251	0.368251	0.110353	0.58568	0.422772	0.438018	0.105152	0.16609	0.182764	0.22648
Spink11	chr18	44190345	44195877	-	5533	0.304472	0.296184	0.738384	1.13854	0.388808	0.375335	0.749313	0.836681	1.09948	1.07094	0.825802	0.210371	0.630955	0.873527	0.964104	0.36643	0.618786	0.217371	0.557748	0.422064	0.847681	0.15914	0.245396	0.612088	0.446347	0.634228	0.895158	0.702372	0.822862	0.400862	0.609164	0.338875
Mrgpre	chr7	143778663	143784200	-	5538	0.110617	0	0.163937	0.379171	0.233074	0.149999	0.260395	0.128604	0	0.416101	0.206264	0.168145	0.252154	0.23802	0.0837594	0.219659	0.0686919	0.289566	0.104483	0.168673	0.225844	0.158996	0.0980697	0	0.0915181	0.254081	0.129666	0.263504	0.191311	0.192639	0.166334	0.0856886
Ccdc105	chr10	78747226	78752765	-	5540	0.165866	0.147905	0.245817	0.568551	0.0776633	0.149944	0.130151	0.128557	0.219618	0.356529	0.343649	0.168084	0.189047	0.237934	0.0837292	0.54895	0.412003	0.144731	0.348152	0.421531	0.451525	0.317877	0.147051	0.122263	0.186529	0.265386	0.159442	0.289421	0.170237	0.368561	0.407069	0.195731
Pramef6	chr4	143894537	143900080	-	5544	0.138122	0.517294	0.532219	0.946901	0.388036	0.37459	0.39017	0.449627	0.548649	1.1282	0.721143	0.293936	0.692673	0.554778	0.543847	0.329132	0.548941	0.289253	0.347901	0	0.3384	0.079412	0.293891	0.244349	0.395878	0.569843	0.462815	0.714425	0.597099	0.389109	0.228767	0.205884
Tagap1	chr17	6955311	6960856	-	5546	1.04935	1.99456	1.39146	1.23053	0.737003	2.39651	1.3001	0.83472	0.932367	0.949717	0.755211	1.13334	1.03864	1.02993	1.12912	1.20638	1.26897	1.37346	2.26054	1.47376	1.46587	0.899678	1.12617	1.5877	1.47845	1.45468	1.02239	0.94609	1.0659	1.28294	1.73339	1.20452
Gzmf	chr14	56205563	56211117	-	5555	0.303266	0.295011	0.326871	0.189005	0.658355	0.299079	0.356948	0.384631	0.219025	0.829656	0.274177	0.670522	0.534188	0.237291	0.334012	0.218987	0.273927	0.50519	0.208327	0.336314	0.506594	0.211346	0.195539	0.731597	0.308383	0.382147	0.320201	0.591452	0.368497	0.332701	0.350412	0.379494
Calhm3	chr19	47151909	47157464	-	5556	0.0275647	0.589916	0.408515	0.661399	0.425918	0.59805	1.00576	0.70503	0.656957	0.948007	0.753852	0.544701	1.31952	0.751287	1.00186	0.437895	0.239643	0.288628	0.416579	0.25219	0.675338	0.132067	0.293256	0.487643	0.341999	0.561789	0.78925	0.748853	1.02422	0.322055	0.448036	0.304322
Olfr298	chr7	86486622	86492184	-	5563	0.49554	0.294587	0.326401	0.754934	0.34804	0.970609	0.324031	0.64013	0.87484	0.828463	0.616012	0.460321	0.502042	0.157967	0.583681	0.911134	0.478683	0.756696	0.381384	0.755618	1.23656	0.263803	0.26848	0.365272	0.372176	0.691194	0.613	0.634932	0.414563	0.715504	0.791188	0.299185
Gm21671	chr5	25948553	25954117	-	5565	0.357761	0	0.530211	0.377331	0.69583	0.671719	0.583047	0.57591	0.546579	0.709856	0.205263	0.418323	0.439129	0.47373	0.333412	0.582916	0.581049	0.432242	0.207953	0.545528	0.337123	0.184595	0.536766	0.365141	0.295991	0.581626	0.568512	0.444481	0.415423	0.532069	0.363535	0.362168
Rgs4	chr1	169741777	169747342	-	5566	0.165091	0.294428	0.326225	0.565895	0.386503	0.596976	0.453399	0.447849	0.765072	1.36031	0.752497	0.920146	0.533132	0.552585	0.333352	0.291406	0.341732	0.216082	0	0.0839123	0	0.158196	0.341517	0.121692	0.261915	0.516458	0.55544	1.01099	0.473023	0.283073	0.0279708	0.207135
Mad2l1bp	chr17	46147687	46153253	-	5567	0.632735	0.809532	1.18235	0.84869	0.888796	1.64139	0.939016	1.34331	0.819573	2.1288	0.99175	1.33815	0.940652	0.394633	1.04154	1.49319	0.410005	0.360072	0.415756	0.251692	1.23567	0.474503	0.560963	0.24334	0.874873	1.12629	1.03397	1.48624	0.792274	0.754421	0.634374	0.426269
Olfr683	chr7	105141139	105146712	-	5574	0.274756	0.588011	0.407196	0.941805	0.231569	1.41578	0.258714	0.638867	0.381987	0	0.136621	0.250589	0.626314	0.236482	0.166437	0.654722	0.750731	0.287696	0.346028	0.502751	0.448771	0.157969	0.194873	0.121517	0.423321	0.863052	0.426522	0.12907	0.343078	0.564383	0.432517	0.15812
Olfr1214	chr2	88986779	88992353	-	5575	0.164824	0.293953	0.89567	0.659145	1.08046	0.298006	0.129334	0.383251	0.10912	1.24002	0.546387	0.542845	0.18786	0.433473	0.665628	0.727338	0.614124	0.179778	0.761126	0.586438	1.34607	0.315882	0.340966	0.728972	0.451483	0.679204	0.207235	0.776417	0.428987	0.50708	0.897879	0.46194
Olfr117	chr17	37657900	37663482	-	5583	0.301745	0.440297	0.243924	0.564172	0.693586	0.892737	0.290584	0.382702	0.108963	0.412747	0.647905	0.416975	0.500243	0.314802	0	0.617351	0.613244	0.287232	0.621847	0.167314	0.56006	0.184	0.0972792	0.242643	0.328655	0.716832	0.26075	0.492542	0.271682	0.505943	0.44974	0.174641
Pfn2	chr3	57842195	57847779	-	5585	0.822646	1.90727	0.853427	1.69191	0.847413	1.33863	0.774612	0.127522	0.326773	0.766256	0.852201	0.917016	0.687588	0.550705	0.664436	0.653432	1.56662	0.861388	1.24325	1.12896	0.951761	1.47148	0.972444	0.970223	1.19445	1.29265	0.409635	0.845158	0.634243	1.02715	1.10799	1.13805
Rab39b	chrX	75572346	75577931	-	5586	0.1645	0.586748	0.487585	0.657847	0.269583	0.14871	0.258158	0.254998	0.544524	0.707187	0.408983	0.916852	0.249987	0.314632	0.249119	0.61702	0.136203	0.574156	0.69057	0.501671	0.559759	0.15763	0.14584	0.363768	0.412944	0.358713	0.35256	0.677674	0.271246	0.44246	0.584	0.222413
Olfr959	chr9	39569683	39575269	-	5587	0.493411	0.439982	0.406248	0.187923	0.731595	0.743415	0.387167	1.01981	0.326656	0.648139	0.204455	0.16667	0.99977	0.19661	0.16605	0.689487	0.544716	0.287027	0.483313	0.167194	0.447727	0.34147	0.194419	0.363703	0.446547	0.554311	0.577877	0.339755	0.454143	0.507076	0.366078	0.299864
Olfr170	chr16	19605996	19611582	-	5587	0.191882	0.293321	0.324999	0.187923	0.654585	0.446049	0.709807	0.254952	1.08885	0.942747	0.442986	0.416676	0.937285	0.668474	0.249074	0.362888	0.340447	0.43054	0.172612	0.334388	0.671591	0.472805	0.291629	0.606172	0.270067	0.429519	0.684537	0.600803	0.618278	0.377958	0.392863	0.456869
Olfr600	chr7	103343782	103349369	-	5588	0.274068	0.439903	0.243705	1.12733	0.538973	0.966267	0.516131	0.38236	1.03422	0.589112	0.204419	0.916524	0.124949	0.55041	0.622575	0.47167	0.408464	0	0.414194	0.334328	1.00721	0.157573	0.218682	0.121213	0.319226	0.877525	0.644238	0.570018	0.432644	0.293378	0.585242	0.165823
Msx2	chr13	53467184	53472774	-	5591	0.0547842	0.439667	0.162383	0.281682	0.384774	0	0	0.636924	0.108807	0.588795	0.204309	0.749481	0.249764	0.550114	0.45631	0.652731	0.204122	0.0717053	0.413972	0.250611	0.559258	0.314978	0.218565	0.242295	0.218945	0.222152	0.248577	0.514195	0.418729	0.309519	0.407947	0.258613
Krt4	chr15	101918835	101924435	-	5601	0.0820296	0.146294	0.162093	0.187453	0	0.148311	0.0643666	0.254315	0.217226	0	0	0.249381	0.124659	0.392237	0.165635	0.0723962	0.271677	0.0715773	0	0.291858	0.055826	0.20961	0.0969666	0.120931	0.130139	0.111921	0.178636	0.0831269	0.22751	0.13855	0.115895	0.142503
Nrtn	chr17	56751625	56757230	-	5606	0.573695	0.146164	1.13364	0.561857	0.153498	0.592716	0.964638	0.444654	0.434065	0.234888	0.577326	1.32884	0.622739	0.235132	0.496461	0.325492	0.0678587	0.357567	0.344053	0.166627	0.223105	0.104712	0.581281	0.241647	0.617833	0.436024	0.614452	0.713686	0.451444	0.250306	0.244595	0.309213
Atp1b2	chr11	69600036	69605642	-	5607	0.737476	0.876825	0.971519	0.655383	0.537147	0.740763	1.60744	1.39723	1.46471	2.11361	1.39213	1.70228	1.05847	1.293	0.992744	0.903984	0.983776	0.500505	0.791181	0.583091	0.89226	0.575811	0.556961	0.845614	0.86194	0.644431	1.4898	1.73601	1.11474	0.796088	0.755511	0.659462
Defb45	chr2	152593491	152599099	-	5609	0.382259	0.292171	0	0.65515	0.38354	0.0740499	0.257099	0.444416	0.216916	0.880359	0.509133	0.207521	0.560165	0.313342	0.496195	0.650636	0.339112	0.0714752	1.20354	0.124904	0.780449	0.235475	0.290485	0.483036	0.22481	0.370913	0.306144	0.532338	0.456567	0.353741	0.702965	0.336332
Gm13089	chr4	143696800	143702411	-	5612	0.0545792	0.438022	0.323551	1.9644	0.690002	0.444062	0.578164	0.253816	0.2168	1.11453	0.339241	0.41482	0.653177	0.352322	0.413275	0.50578	0.406717	0.500059	0.446791	0.166449	0.668599	0.1569	0.314524	0.603472	0.272051	1.03282	0.349594	0.622862	0.472924	0.470852	0.42728	0.358298
Resp18	chr1	75272499	75278115	-	5617	0.218123	0.437632	0.323263	1.30843	0.382993	0.591556	0.770199	1.14116	1.19134	0.937712	0.949028	0.663121	0.807975	0.312896	0.784523	0.0721899	0.135452	0.356867	0.412055	0.0831505	0.334002	0.209013	0.314244	0.241174	0.326339	0.760994	1.03423	0.849954	0.635131	0.18817	0.276403	0.25481
Dsel	chr1	111859002	111864618	-	5617	0.436245	0.875264	1.0506	0.467297	0.382993	0.591556	1.12321	0.633976	0.86643	1.17214	0.813453	0.621676	1.39842	0.743128	0.825814	1.01066	1.21906	0.570987	0.789773	0.789929	1.11334	0.3919	0.846041	0.542641	0.787371	0.480615	0.874537	0.86909	0.98912	0.93357	0.89768	0.593527
Fam205c	chr4	42868304	42873934	-	5631	0.10879	0.363787	0.16123	0.559363	0.152816	0.885127	0.192071	0.25296	0.108034	0.292306	0.338096	0.248052	0.0619974	0.390148	0.659009	0.468068	0.202672	0.213588	0.342526	0.0829437	0.499757	0.182432	0.144675	0.0601435	0.211269	0.532435	0.184355	0.292818	0.370385	0.294776	0.308409	0.129083
Olfr671	chr7	104973196	104978826	-	5631	0.43516	1.09136	0.241844	0.372908	0.0764082	0.737606	0.512189	1.01184	0.432138	0.526152	0.540953	0.124026	0.309987	0.312118	0.494256	0.792115	0.574238	0.213588	0.582294	0.580606	0.444229	0.208494	0.144675	0.781866	0.589455	0.395641	0.652056	0.397044	0.37212	0.526647	0.535709	0.378345
Gm14393	chr2	175061849	175067481	-	5633	1.49533	1.1637	1.61172	3.44818	2.06229	3.09685	1.60002	2.02296	1.02596	1.34413	1.04773	0.578583	0.619754	0.585014	0.988162	1.11577	0.574034	0.676122	0.958732	0.8706	1.44323	0.703416	0.602598	0.5411	1.42359	2.8691	1.54965	0.990147	0.730976	0.788641	1.09085	0.615705
Krt33b	chr11	100023934	100029568	-	5635	0.163069	0	0.644461	0	0.38177	0.294833	0.255913	0.12639	0.107958	0.701038	0.202714	0.289189	0.37172	0.233922	0.535064	0.143919	0.135019	0.426873	0.20537	0.455867	0.443913	0.104173	0.192763	0.480807	0.269177	0.225534	0.16342	0.397647	0.380236	0.23527	0.368383	0.259248
Olfr1170	chr2	88222398	88228034	-	5637	0.217349	0.726799	0.966348	1.86256	0.419798	0.884185	1.1512	0.821244	0.539597	0.817587	0.675472	0.908557	0.588348	0.467679	1.0286	1.18691	0.438656	0.497841	0.479026	0.869982	0.832042	0.416543	0.289042	0.360477	0.636832	1.05551	0.837347	0.800539	0.694877	0.707802	0.727017	0.355354
Prl8a8	chr13	27507268	27512917	-	5650	0.216849	0.0725127	0.562406	1.02205	0.533059	0.735126	0.255234	0.756328	0.646027	0.932235	0.269567	0.164812	0.463417	0.0777671	0.0820991	0.43061	0.471312	0.141913	0.546198	0.247994	1.27286	0.311689	0.33644	0.959061	0.283922	0.763411	0.552529	0.455538	0.207761	0.347945	0.689018	0.53573
Fitm2	chr2	163466679	163472329	-	5651	0.21681	0.869998	0.240989	1.67215	1.29434	1.24949	1.24404	0.756194	1.4533	1.2816	0.539039	0.700327	0.61778	0.544273	0.90293	0.717556	0.336592	0.212832	0.614364	0.867827	0.331992	0.233725	0.288326	0.479445	0.442599	1.40533	1.15118	0.840321	0.688328	0.422327	0.604728	0.333832
Olfr735	chr14	50342912	50348572	-	5661	0.270534	0	0.561313	0.185466	0.532023	0.146739	0.318422	0.691953	0.429848	0.581515	0.504456	0.205615	0.400847	0.232848	0.163879	0.716288	0.436796	0.283275	0.340711	0.330017	0.497109	0.259236	0.431725	0.11965	0.277282	0.288076	0.480074	0.430529	0.265858	0.478786	0.389279	0.270203
Actc1	chr2	114047582	114053248	-	5667	0.324297	0.433771	0.480616	0.37054	0.53146	0.293168	0.159042	0	0.644089	0.522809	0.268758	0.369715	0.0616035	0.542737	0.122779	0.572424	0.537026	0.353718	0.40842	0.123625	0.441407	0.155377	0.263553	0.119523	0.412895	0.398389	0.26771	0.387094	0.242373	0.487723	0.324484	0.179484
Olfr1090	chr2	86753024	86758693	-	5670	0.324125	0.433541	0.840633	1.38879	1.06236	1.02555	0.0635833	0.314025	0.751039	0.928947	0.436501	0.492692	0.492568	0.619942	0.327238	0.929697	0.536742	0.282825	0.918458	0.411866	1.10293	0.414119	0.119733	0.597299	0.532767	1.1589	0.376216	0.61938	0.479916	0.583088	0.811086	0.37705
Olfr672	chr7	104996060	105001729	-	5670	0.324125	0.289028	0.400302	0.555515	0.455296	1.02555	0.445083	0.314025	0.214583	0.69671	0.873003	0.821153	0.554139	0.232478	0.654476	0.429091	0.872206	0.106059	0.408204	0.164746	0.772053	0.10353	0.311306	0.11946	0.337818	0.678786	0.324564	0.796955	0.480364	0.469119	0.448334	0.178099
Olfr1199	chr2	88754495	88760169	-	5675	0.458773	1.66044	0.639918	1.11005	0.606526	0.439132	0.667036	0.376498	0.964771	0.58008	0.503212	0.615322	0.461375	0.154849	0.32695	0.714521	0.268135	0.671118	0.611766	0.493804	0.881569	0.310315	0.287107	0.954836	0.919712	0.71857	0.669435	0.566205	0.314391	0.551258	0.662379	0.517419
Itm2a	chrX	107397399	107403076	-	5678	0.890089	0.14431	0.839449	1.84911	0.909309	0.7315	0.0952406	0.627165	0.321421	0.695728	0.201178	0.163999	0.368905	0.154767	0	0.749851	0.535986	0.42364	0.815257	0.904829	0.660827	0.723687	0.7413	0.83504	0.624616	1.16331	0.347942	0.353635	0.174557	0.569826	0.793638	0.766676
Cd300ld3	chr11	115042431	115048109	-	5679	0.350579	0.0721424	0.399667	1.01683	0.795505	0.51196	0.857014	0.815171	1.12477	0.985442	0.704	1.35276	0.983574	0.580275	1.34772	0.642616	0.502398	0.705942	0.203778	0.493456	0.440474	0.232573	0.167361	0.357811	0.27413	0.774765	0.93232	1.01407	0.970522	0.616986	0.379236	0.252582
Olfr168	chr16	19529574	19535255	-	5682	0.16172	0.288417	0.559239	2.03259	0.605779	0.877183	0.444143	0.438706	0.642388	0.463492	0.234543	0.491651	0.307205	0.154658	0.326547	0.499549	0.60256	0.282228	0.814683	0.246598	0.715392	0.361589	0.238961	0.298019	0.336459	1.17185	0.508413	0.396562	0.262803	0.461445	0.592224	0.299523
Cd300ld5	chr11	115031786	115037469	-	5684	0.808318	0.288316	0.119795	0.277074	0.378479	0.438437	0.634267	1.12771	0.481622	0.810826	0.468921	0.614348	1.35122	1.12088	0.448844	0.321026	0.602348	0.105798	0.237532	0.369766	0.66013	0.258187	0.286652	0.238331	0.405476	0.364663	0.747865	0.631365	0.973649	0.343057	0.422476	0.261057
Cd300ld4	chr11	115021028	115026712	-	5685	0.32327	0.360331	0.43917	0	0.340571	0.80366	0.634155	0.438475	0.428033	0.694872	0.870699	1.10563	1.10535	0.92746	0.775139	0.784591	0.167289	0.211559	0.203563	0.20539	0.385008	0.103257	0.286602	0	0.374257	0.38141	0.500221	0.890401	0.935984	0.387813	0.264654	0.129953
Foxa1	chr12	57540928	57546616	-	5689	0.0538405	0.144031	0.159586	0.369107	0.226888	0.292034	0.126742	0.12519	0.213866	0.347192	0.13386	0.245523	0.0613653	0	0.0815362	0.142553	0.200606	0.105705	0.135613	0.0820981	0.109925	0.051592	0.1432	0.119061	0.119153	0.29601	0.155266	0.242191	0.0476339	0.149621	0.109212	0.104618
Olfr1225	chr2	89168680	89174369	-	5690	0.322986	0.432018	0.478674	1.29165	0.567119	1.02194	0.443519	0.500674	0.641485	1.21496	0.200754	0.654614	0.6749	0.540543	0.652175	0.641374	0.401142	0.563662	0.745743	0.492502	1.31887	0.412663	0.214762	0.833279	0.411226	0.960235	0.528559	0.690108	0.622539	0.535392	0.852371	0.486901
Gm10959	chr3	122913370	122919060	-	5691	0.726591	0.863883	0.638119	1.19918	0.529218	0.875795	0.760184	1.00117	0.962059	1.27259	0.936688	1.39081	0.797469	0.231621	0.407538	0.641261	0.501339	0.845344	0.643938	0.492415	1.42852	0.33523	0.238583	0.654604	0.742865	0.868063	0.907805	1.20003	0.478876	0.662648	0.854958	0.409472
Olfr1254	chr2	89787625	89793319	-	5695	0.376486	0.575518	0.956507	0.645256	0.377748	0.583453	0.189913	0.625293	0.320461	0.578043	0.468015	0.940181	0.459755	0.462916	0.488702	0.854415	0.400789	0.281583	0.406412	0.410058	1.153	0.257688	0.61988	0.356806	0.63617	0.535486	0.378555	0.66208	0.470458	0.512262	0.656488	0.411458
Scrt1	chr15	76516503	76522199	-	5697	0.10753	0.575316	0.0796809	0.552883	0.981799	0.729061	0.63282	0.375044	0.961046	0.404488	0.534686	0.408631	0.551512	0.385628	0.569952	0	0.267099	0.281485	0.541692	0.0819828	0.109771	0.103039	0.142999	0.118894	0.254175	0.754581	0.656303	0.449268	0.502364	0.182861	0.244482	0.121644
Olfr1290	chr2	111487828	111493529	-	5702	0.376024	0	1.07475	1.65719	0.603654	1.31116	0.442585	0.49962	0.746824	0.750533	0.667772	0.734891	0.857156	0.38529	0.894854	0.56891	0.200149	0.351547	0.372087	0.90102	0.932231	0.257372	0.357184	0.475157	0.483591	1.19067	0.56301	0.717732	0.712433	0.373535	0.735113	0.363238
Gpx5	chr13	21286729	21292431	-	5703	0.268542	0.431033	0.596978	0.460251	0.377218	0.291318	1.45395	1.24883	0.533353	1.26991	0.600889	1.06132	0.734576	0.808966	0.854029	0.497709	0.266818	0.140594	0.405842	0.0818966	0.109655	0.360257	0.238081	0.118768	0.432184	0.376262	1.07871	0.977374	0.79919	0.301707	0.199131	0.239036
Casp14	chr10	78712291	78717994	-	5704	0.214796	0.143652	0.198958	0.736272	0.377152	0.291266	0.252817	0.374584	0.426607	0.346279	0.267015	0.163252	0.244816	0.154062	0.284626	0.426533	0.200078	0.105427	0.64247	0.204706	0.712633	0	0.238039	0	0.185802	0.46823	0.351336	0.258848	0.227835	0.244013	0.519936	0.0793463
Gstt2	chr10	75831414	75837124	-	5711	2.6012	2.22388	2.38457	0.919212	0.602703	0.436364	0.568141	1.06002	0.426084	0.922278	0.8334	0.570681	1.25314	0.961706	0.527944	1.17153	0.865944	1.01788	1.31714	0.981382	1.47827	1.59319	0.879665	1.54183	2.40322	0.65276	0.684748	0.775453	0.914264	1.01845	1.25893	1.33823
Cdkn2c	chr4	109661176	109666889	-	5714	0.134012	0.286802	0.476663	0.183746	0.677685	0.726892	0.441656	1.49571	0.638791	1.03702	0.533096	0.651864	0.519323	0.499825	0.284128	0.354822	0.133152	0.140324	0.371305	0.408695	0.437776	0.102732	0.142573	0.355619	0.299159	0.529441	0.85872	0.740659	0.434425	0.209433	0.405925	0.200308
Olfr1182	chr2	88443114	88448831	-	5718	0.321405	0.429902	0.912965	0	0.300983	0	0.441347	0.622778	0.531953	0.460574	0.799084	0.325704	0.30527	0.461054	0.486736	0.921893	0.266118	0.280451	0.337314	0.245045	0.546837	0.153991	0.356184	0.473828	0.554757	0.100328	0.532026	0.528454	0.417687	0.489487	0.376399	0.328001
Pou4f1	chr14	104461976	104467699	-	5724	0.321068	0.715752	0.396525	0.0917124	0.2255	0.0725622	0.220442	0.373275	0.637675	0.862672	0.498904	0.406703	0.701386	0.153523	0.810377	0.531304	0.199379	0	0.606529	0.163192	0.437011	0.128191	0.0711622	0.236665	0.477782	0.129925	0.410464	0.589426	0.555095	0.243561	0.402244	0.14534
Ifi27l2b	chr12	103451198	103456923	-	5726	0.320956	0	0.475664	0.183361	0.150281	0.290147	0.188884	0.248763	0.318726	0.459931	0.132995	0.52853	0.48775	0.345307	0.405047	0.141631	0.863676	0.14003	0	0.32627	0.327644	0.256293	0.308262	0.532311	0.26554	0.20793	0.252124	0.373818	0.412701	0.381779	0.217971	0.365622
Olfr1048	chr2	86234251	86239989	-	5739	0.480343	0.571105	0.593233	0.731782	0.524792	0.57898	0.722417	0.2482	0.636008	0.630972	0.59712	0.567896	0.486645	0.382806	0.444542	0.529915	0.33143	0.628705	0.67216	0.244149	0.653803	0.357997	0.260246	0.885176	0.548227	0.611851	0.535541	0.598663	0.437998	0.496684	0.52337	0.50114
Gatd1	chr7	141408094	141413836	-	5743	0.37334	0.285354	0.395213	0.365636	0.524427	0.650899	0.847464	1.11612	0.317783	1.0891	0.762455	1.17554	0.516701	0.765078	0.605772	0.670758	0.496799	0.488653	0.36943	0.325305	0.490011	0.383301	0.472845	0.589706	0.351302	0.513654	0.760455	1.00903	0.629183	0.55207	0.394915	0.481951
Olfr323	chr11	58624459	58630201	-	5743	0.506675	0.784723	0.237128	0.731272	0.262213	0.578577	0.439426	0.37204	0.42371	0.630533	0.265202	0.567501	0.486307	0.306031	0.403848	0.529546	0.563039	0.418845	0.36943	0.243978	0.217783	0.178874	0.260065	0.353824	0.509509	0.524021	0.411725	0.487745	0.398729	0.50381	0.277064	0.264254
Cd209e	chr8	3848265	3854009	-	5745	0.266578	0.570509	0.592614	1.27928	0.599136	1.01216	0.972675	0.619851	0.158836	0.91682	0.596496	0.445738	0.516521	0.803052	0.403707	1.19989	0.331084	0.628049	0.738604	0.162596	0.761974	0.255445	0.189072	0.17685	0.476567	0.963525	0.583787	0.653018	0.574427	0.719673	0.554391	0.207123
Nkx2-5	chr17	26838964	26844709	-	5746	0	0.285205	0.316006	0.182723	0.299516	0	0.28234	0.557769	0.317617	0.401039	0.331329	0.243088	0.18227	0.152936	0.0807274	0.141138	0.0662053	0.279084	0.268536	0.0406418	0.217669	0.280941	0.0945196	0.11788	0.200403	0.160746	0.385909	0.325152	0.138644	0.162143	0.175616	0.164447
Zp1	chr19	10914587	10920332	-	5746	0.159919	0.427807	0.158003	0.182723	0.599032	1.73482	1.12936	1.05356	0.899914	0.572913	0.828323	1.3775	0.394918	0.305871	0.403637	0.352846	0.728259	0.558168	0.469939	0.365777	0.108834	0.10216	0.330819	0	0.248576	0.83886	1.02761	0.926244	0.368142	0.546424	0.31485	0.144326
Olfr1062	chr2	86420699	86426449	-	5751	0.37282	0.712392	0.394664	1.46051	0.97258	1.29999	0.219407	0.557284	0.528901	0.744139	0.264833	0.323835	0.273167	0.229204	0.403286	0.916603	0.396887	0.209131	0.704295	0.162426	0.706809	0.433804	0.424969	0.117777	0.493292	1.24436	0.435197	0.444269	0.301886	0.50754	0.52451	0.325517
Olfr806	chr10	129735871	129741621	-	5751	0.29293	0.356196	0.710394	0.730255	0.523697	0.722215	0.626878	0.866886	0.899132	0.343449	0.198625	0.485753	0.455278	0.152803	0.241972	0.740333	0.330739	0.0697104	0.637219	0.487278	0.380589	0.306215	0.0472187	0.235554	0.453174	0.658722	0.797632	0.342609	0.283351	0.380261	0.501696	0.196329
Ihh	chr1	74945615	74951372	-	5758	0.106391	0.28461	0.157674	0.547025	0.224169	0.288535	0.313058	0.12369	0	0.228687	0.132256	0.404302	0.24252	0.343388	0.201398	0	0	0.208877	0.200983	0.0811143	0.217215	0.152921	0.0471613	0.235268	0.182892	0.353243	0.145583	0.255082	0.262435	0.0696256	0.166437	0.145117
Spink2	chr5	77205407	77211171	-	5765	0.265654	0.142132	0.393705	0.546361	0.149264	1.29683	0.875497	0.86478	0.844186	0.571024	0.198142	0.605716	0.726676	0.72405	0.764383	0.175842	0.197961	0.486788	0.434933	0.405079	0.0542379	0.203647	0.0471041	0.176237	0.267164	0.664152	0.861488	0.458294	0.73837	0.286864	0.298083	0.142329
Olfr97	chr17	37231263	37237030	-	5768	0.531031	0.142058	0.4722	1.45621	0.895121	1.15214	0.843791	1.11128	0.738279	1.54096	0.495098	1.04936	0.87761	0.571321	0.643356	0.703001	0.46167	0.27802	0.601902	0.404868	0.650516	0.356197	0.282477	0.70458	0.381763	1.16782	0.897784	1.02847	0.697429	0.480897	0.552429	0.447752
Olfr1104	chr2	87021003	87026780	-	5778	0.397584	0.425438	0.824921	0.999408	1.1542	1.07826	0.467961	0.739573	1.31607	0.968557	0.757837	0.564063	0.785461	0.3422	0.361261	0.87723	0.592548	0.624462	0.400574	0.363751	0.595274	0.203189	0.281989	0.468907	0.549314	1.07729	0.841203	0.763486	0.496307	0.69808	0.4532	0.318028
Krt83	chr15	101485430	101491212	-	5783	0	0	0.235488	0.363107	0.186	0	0.0623409	0.492622	0.525974	0.341548	0.263368	0.563576	0.241471	0.227936	0.320844	0.0701177	0.328909	0.0693247	0.200114	0.242291	0.216276	0	0.117394	0.117125	0.0784959	0.183036	0.360312	0.389497	0.263417	0.156117	0.21956	0.078173
Gimap3	chr6	48764764	48770551	-	5788	0.0529196	0.424703	0.117642	0.362793	0.33451	0.430559	0.311435	0.615246	0.420416	0.227502	0	0.482648	0.392052	0.303652	0.200354	0.4904	0.0657249	0.346324	0.366558	0.242082	0.540223	0.202838	0.0938338	0	0.198422	0.375954	0.449032	0.236717	0.298686	0.300816	0.382954	0.0988906
Olfr459	chr6	41769070	41774877	-	5808	0.527374	0.634861	0.312632	0	0.518558	1.1442	0.341399	0.613127	0.52371	0.510117	0.491689	0.240493	0.240432	0.226955	0.439261	0.453804	0.654986	0.345131	0.132835	0.482496	0.484527	0.0505349	0.140266	0	0.491622	0.554254	0.492745	0.414099	0.302216	0.48464	0.366619	0.0636003
Wfdc5	chr2	164176627	164182442	-	5816	0.10533	0.140886	0.234152	0.180523	0.258922	0.285657	0.371923	0	0.418392	0.283009	0.458278	0.320216	0.360152	0.226642	0.518413	0.0697199	0.163521	0.103397	0.530609	0	0.107525	0.151396	0.046691	0.291152	0.160122	0.241701	0.263438	0.353834	0.368402	0.112213	0.212711	0.16308
Snrpe	chr1	133604171	133609991	-	5821	1.52597	2.53377	1.83261	1.44295	0.665228	1.213	1.23868	1.34587	1.61988	1.86625	1.34095	1.11979	1.07953	1.7361	1.99218	1.81116	1.99325	1.48075	3.47913	1.7652	2.57837	1.58829	1.91269	2.79266	1.96412	1.10706	1.40147	1.44233	1.6026	1.76172	2.60757	2.09788
Olfr770	chr10	129132878	129138698	-	5821	0.263098	0.140765	0.857819	0.901841	0.406528	1.14165	0.185802	0.122352	0.627049	0.848296	0.686827	0.639882	0.239895	0.754826	0.239062	0.97524	0.261409	0.619849	0.795229	0.200591	0.537161	0.151266	0.0933018	0.581804	0.420561	0.816673	0.311734	0.725002	0.411261	0.618833	0.510994	0.275457
Sox17	chr1	4491231	4497054	-	5824	0.21037	0.281385	0.857377	0.901377	0.258566	0.142633	0.154755	0.366866	0.104454	0.339144	0.261513	0	0.179829	0.226331	0	0.487369	0.261275	0	0.13247	0.0801951	0.483196	0.25198	0.233134	0.232602	0.449711	0.434192	0.208692	0.200219	0.135387	0.249548	0.231954	0.239239
Olfr816	chr10	129909463	129915297	-	5835	0.47244	0.421282	0.777964	0.539807	0.516158	1.21009	0.679639	0.61029	0.521287	0.564174	0.587296	0.71814	0.957278	0.301206	0.476977	0.660182	0.423771	0.755775	0.26444	0.0800439	0.535872	0.251505	0.093078	0.406286	0.557229	0.755352	0.603739	0.623203	0.578487	0.613243	0.293452	0.25029
Obox6	chr7	15833541	15839378	-	5838	0.419731	0.631598	0.466539	0	0.405344	0.853743	0.0617536	0.670974	0.208408	0.451107	0.260886	0.239257	0.418594	0.301051	0.476731	0.0694572	0.358391	0	0.396457	0.160006	0.0535597	0.125688	0	0.522099	0.505956	0.419696	0.313712	0.317084	0.398792	0.142616	0.203341	0.215929
Cd19	chr7	126408750	126414589	-	5840	0.0524484	0.280614	0.15546	1.43825	0.405206	0.568967	0.308662	0.243907	0.833345	0.563691	0.130398	0.3189	0.239115	0.225711	0.39714	0.277733	0.358268	0.205944	0.132107	0.159951	0.428331	0.100516	0.325494	0.115982	0.162841	0.804141	0.461971	0.337663	0.287322	0.280649	0.240129	0.180664
Fbxo5	chr10	5799460	5805300	-	5841	0.419515	1.82368	2.1372	1.43801	0.699781	1.06663	1.94424	2.07285	3.12451	2.19802	1.53192	1.83336	2.24132	2.67046	1.35005	2.11736	1.53052	1.40704	2.08033	1.35935	2.19482	1.40698	1.78991	2.31925	1.46013	1.06814	2.38053	1.85443	2.08727	1.68497	1.87817	1.83871
Cdx2	chr5	147301105	147306970	-	5866	0.13054	0	0	0.536954	0.146694	0.141611	0.368753	0.364239	0.207413	0.561193	0.454372	0.595287	0.595137	0	0.316304	0.207377	0.389106	0.136688	0.558966	0.199052	0.319824	0.0500352	0.324051	0	0.0435133	0.275087	0.313468	0.536951	0.303814	0.24439	0.359281	0.124695
Krt9	chr11	100187081	100192946	-	5866	0.156648	0	0.270848	0.357969	0.220042	0.283223	0.553129	0	0.518532	0.954027	0.714013	0.317487	0.416596	0.449421	0.39538	0.380191	0.324255	0.205031	0.263043	0	0.319824	0.200141	0.324051	0.115468	0.142499	0.287078	0.35722	0.661842	0.420466	0.303159	0.194289	0.21322
9530003J23Rik	chr10	117232537	117238403	-	5867	0.313242	0.349153	0.502919	1.52111	0.513343	1.27428	0.73738	1.09253	1.50349	1.40274	1.26553	1.11101	0.535532	0.524235	0.553437	0.967594	0.42146	0.375827	0.394497	0.636858	1.0659	0.15008	0.254568	0.230897	0.388438	1.10291	1.11113	1.25976	0.537735	0.588293	0.699085	0.211849
Nat8f7	chr6	85707027	85712905	-	5879	0.494954	0.975634	0.231642	0.982239	0.475702	1.34233	0.42926	0.0605722	1.3452	1.23189	0.582901	0.871157	0.385984	0.523165	0.631209	0.7587	0.67943	0.306867	0.623346	0.317779	0.850978	0.224661	0.161667	0.230426	0.56741	0.933425	0.611678	0.895317	0.513453	0.581666	0.597368	0.205585
Olfr655	chr7	104595601	104601479	-	5879	0.156301	0.696882	0.424678	0.357178	0.43911	0.989087	0.183969	0.726867	0.620863	0.335971	0.259067	0.633569	0.207837	0.523165	0.236703	0.344864	0.485307	0.272771	0.656153	0.238334	0.850978	0.174736	0.485002	0.80649	0.425954	0.595125	0.510566	0.409536	0.322569	0.367647	0.581822	0.488743
Gar1	chr3	129825212	129831096	-	5885	1.5354	2.57583	2.15979	0.80283	0.877325	0.564616	1.0108	1.33123	1.49889	1.79002	1.26166	0.988942	1.45338	1.15726	1.37936	1.2747	2.06853	1.53277	1.76981	1.9841	2.12528	1.67077	1.75346	2.47455	2.09034	0.748257	1.28031	1.34687	1.33	1.62533	1.95973	1.96626
Olfr1438-ps1	chr19	12329722	12335610	-	5889	0.208048	0.347849	0.50104	0.534857	0.219182	0.493704	0.183656	0.604694	0.206603	0.670801	0.129313	0.316247	0.326047	0.447666	0.236301	0.344278	0.419885	0.408461	0.393023	0.0793099	0.477862	0.249199	0.345842	0.575086	0.352312	0.415914	0.331651	0.37212	0.336671	0.390875	0.316732	0.390042
Olfr1419	chr19	11868913	11874806	-	5894	0.155904	0.139022	0.0770177	2.40481	1.53297	1.26845	1.13159	0.664599	0.82571	0.781937	0.710621	0.394973	0.651541	0.447286	0.787003	0.550378	0.709972	0.408115	0.196345	0.396213	0.318305	0.298785	0.253402	0.229839	0.123981	1.73541	0.873965	0.629177	0.62861	0.556155	0.303621	0.260676
9230102O04Rik	chr2	9883341	9889240	-	5900	0.10383	0.27776	0.0384697	0.355906	0.291698	0.28159	0.122209	0.482853	0.515544	0.223183	0.451753	0.157828	0.118341	0.0744719	0.0786203	0.137455	0.22567	0.475649	0.326909	0.158324	0.211987	0.198988	0.0460263	0.114803	0.14002	0.309732	0.373535	0.277588	0.0904779	0.279591	0.232407	0.119939
Gpr119	chrX	48668279	48674178	-	5900	0.155745	0.416641	0.192348	0.355906	0.291698	0.422386	0.366628	0.301783	0.360881	0.781142	0	1.02589	0.591707	0.335124	0.196551	0.481091	0.193432	0.0679499	0.261527	0.079162	0.423975	0.149241	0.184105	0.229606	0.254911	0.356663	0.343097	0.602342	0.374461	0.247491	0.254888	0.18765
Kif12	chr4	63165930	63171831	-	5902	0.103795	0.277666	0.0769133	0.177893	0.0728998	0	0.122168	0.120672	0	0.334662	0.0645143	0.0788875	0.118301	0.148893	0	0.068704	0.322277	0	0.294118	0	0.158937	0.0994601	0.184043	0	0.152791	0.0835976	0.0809467	0.159354	0.0890649	0.130327	0.151018	0.0945009
Olfr575	chr7	102952570	102958475	-	5906	0.492692	0.971174	0.65332	0.355545	0.218551	0.562609	0.457819	1.14561	0.463518	0.334435	0.128941	0.315336	0.236442	0.483576	0.392702	0.343287	0.386471	0.610928	0.359234	0.237245	0.635316	0.0248482	0.344846	0.114686	0.705728	0.378902	0.688983	0.259571	0.370907	0.446895	0.410598	0.16146
Olfr1361	chr13	21657180	21663086	-	5907	0.103707	0.485505	0.84533	0.710969	0.801219	0.140628	0.54929	0.542566	0.46344	0.390108	0.451218	0.157641	0.236402	0.223151	0.235581	0.308906	0.450806	0.135739	0.163261	0.276739	0.476406	0.149064	0.0459717	0.229334	0.47818	0.550939	0.518432	0.332989	0.231712	0.298484	0.305469	0.141456
Cyct	chr2	76354242	76360150	-	5909	0.518359	0.416006	0.3457	1.24378	0.436881	0.843485	0.549104	0.843706	0.411807	0.61282	0.418846	0.472764	1.00437	0.669226	0.274752	1.06365	0.643791	0.271386	0.718104	0.237124	0.529161	0.298027	0.160847	0.745082	0.426688	0.84138	0.601539	0.501477	0.649449	0.659609	0.494797	0.401318
Gm5640	chrX	74639419	74645335	-	5917	0.155298	0.138481	0	0.354884	0	0.0701954	0.0609291	0.120366	0.102813	0.111271	0	0	0.206503	0.297032	0.195986	0.102795	0.128584	0.135509	0.130388	0.157869	0	0.074406	0.0917881	0.114473	0.0979263	0.141693	0.0947027	0.0370904	0.233173	0.122296	0.0960857	0.0935557
Gm10436	chr12	88175889	88181808	-	5920	0.698485	0.415233	0.536756	0.532056	0.763121	0.631438	0.395838	0.421069	0.205521	0.556074	0.225114	0.629181	0.648679	0.593762	0.509305	0.616456	0.449816	0.406322	0.293224	0.710051	0.422542	0.272684	0.206418	0.400452	0.550158	0.642205	0.340809	0.470123	0.583916	0.490865	0.475273	0.293185
Olfr201	chr16	59266413	59272332	-	5920	0.258698	0.692055	1.30355	0.88676	0.726781	0.631438	0.182695	0.601527	0.513802	0.444859	0.996932	0.157295	0.471767	0.445322	0.548483	0.479466	0.514076	0.270881	0.912252	0.157789	0.845085	0.347052	0.160548	0.514867	0.751434	0.748327	0.432675	0.533029	0.488524	0.421474	0.638375	0.340822
Tmem126a	chr7	90451000	90456929	-	5930	1.93696	7.18524	4.63128	1.59348	1.77761	3.22191	2.03665	2.1018	2.71856	3.10876	2.72891	1.5703	1.70727	1.40781	1.7209	1.09407	1.53963	1.1493	2.37436	2.52037	2.95281	2.57375	1.92332	2.96977	4.58449	2.19767	2.28567	2.46932	1.61199	1.261	2.61585	2.48895
Olfr824	chr10	130123770	130129700	-	5931	0.103287	0.414463	0.191343	0.619581	0.797977	0.490208	0.273534	0.960659	0.512849	0.333025	0.128398	0.588763	0.559184	0.370413	0.430151	0.854601	0.833823	0.270379	0.26016	0.629986	0.632638	0.247434	0.503643	0.114203	0.236364	0.635922	0.582347	0.350062	0.45325	0.652934	0.507595	0.288427
Selenov	chr7	28284952	28290886	-	5935	0.361262	0.690306	0.458914	1.06142	1.3049	1.04974	1.06302	1.32002	0.615004	0.721069	0.705712	1.21596	1.26467	0.592262	0.625253	0.68322	0.64097	0.472844	0.714958	0.629562	1.26442	0.271994	0.0457548	0	0.503494	1.13869	0.999348	0.880913	0.827394	0.599011	0.869648	0.105916
C87977	chr4	144207075	144213018	-	5944	0.309184	0	0.687328	1.05982	0.434308	0.838518	0.545871	0.659009	0.511728	0.996891	0.352322	0.430815	0.469862	0.295683	0.546268	0.204656	0.512	0.202341	0.389387	0.58932	1.26251	0.345651	0.274113	0.113953	0.332171	0.777547	0.572202	0.593343	0.437271	0.306332	0.747072	0.244572
Olfr536	chr7	140501149	140507096	-	5948	0.0514961	0.137759	0.152637	1.0591	0.36168	0.279318	0.303058	0	0.102277	0.110691	0.256062	0.31311	0.381506	0.147742	0.311943	0.204518	0.383742	0.134803	0.713396	0.157046	0.841107	0.419436	0.136964	0.569382	0.113964	0.5667	0.135111	0.226621	0.280397	0.241021	0.570516	0.375261
Vwa1	chr4	155768449	155774398	-	5950	0.566266	0.619709	0.534049	0.529373	0.723117	0.69806	1.09064	0.359097	0.613454	1.65981	1.0559	0.782511	0.645408	0.627692	0.896535	0.340749	0.319677	0.202137	0.518659	0.353236	0.525515	0.295973	0.0456395	0.341514	0.573342	0.650184	0.68773	1.16607	0.723212	0.287521	0.465803	0.227709
Vmn1r232	chr17	20913463	20919414	-	5952	0.411692	0.137667	0.648271	1.58759	1.51804	1.04674	0.726849	1.4359	1.83974	0.940243	0.959586	0.782248	0.46923	0.812034	1.24693	0.545015	0.575226	0.235747	0.453674	0.431587	0.788007	0.443811	0.319369	0.455199	0.39921	1.38412	1.33417	0.894025	0.842733	0.451996	0.557756	0.406126
Tdgf1	chr9	110939903	110945858	-	5956	1.00282	2.6827	1.75297	2.82048	1.84209	2.23154	3.29889	2.57093	3.16632	4.75333	4.63488	4.53399	3.37033	3.46727	3.11524	1.15738	1.27742	0.807732	1.45726	1.13706	1.67995	1.74941	2.62163	1.42154	1.81283	2.29804	3.01205	4.64073	3.31761	1.08084	1.42476	1.93086
Timm50	chr7	28305816	28311772	-	5957	1.33687	1.23796	1.25735	0.528751	0.794494	0.69724	0.756499	1.07602	0.816978	0.663144	0.894862	1.09423	0.908371	0.442556	0.545076	0.748766	0.925975	0.572048	1.6189	1.09766	1.25975	0.886876	1.2764	1.1939	1.2774	0.673495	0.883167	0.884078	0.632001	0.748929	1.32544	1.11906
Gpr61	chr3	108148621	108154582	-	5962	0.256876	0.412308	0.380696	0.352205	1.40724	1.74164	0.876803	0.537561	0.918329	1.0491	0.862179	1.13236	1.14183	0.515882	1.16704	0.850157	0.510454	0.336216	0.582317	0.470033	0.209783	0.369222	0.204964	0.113609	0.34996	1.16703	0.777564	1.01454	0.941584	0.565609	0.420711	0.229265
Evx2	chr2	74653291	74659257	-	5967	0.205328	0.549283	0.152151	0.263933	0.216317	0	0.302093	0.298395	0.203902	0.331016	0.255246	0.429155	0.204772	0.147271	0.31095	0.407733	0.223137	0.134374	0.387886	0.391366	0.209607	0.147565	0.136528	0.397298	0.302254	0.160083	0.26813	0.338472	0.220998	0.255081	0.32962	0.227131
Vmn1r59	chr7	5450508	5456474	-	5967	0.282326	0.0686604	0.266264	0.439888	0.324476	0.417643	0.664604	1.07422	0.713657	0.88271	0.382869	0.156056	0.351038	0.441814	0.388687	0.407733	0.159383	0.134374	0.549505	0.391366	0.628821	0.0491883	0.341321	0	0.20575	0.394002	0.817494	0.473878	0.393847	0.23383	0.523231	0.13017
Ccr1	chr9	123962424	123968392	-	5969	0.307889	1.02956	0.646424	1.23127	0.648734	0.974174	0.573784	1.07386	1.223	0.441207	0.382741	0.702018	0.584867	0.662499	0.427413	0.611395	0.414258	0.335822	0.549321	0.469482	0.576226	0.172101	0.454942	0.113476	0.661292	0.951393	0.956882	0.508655	0.55826	0.453825	0.531676	0.24684
Il1b	chr2	129364870	129370839	-	5970	0.230878	0.205878	0.152074	0.703467	0.288278	0.139144	0.120776	0.357894	0.407599	0.496275	0.255118	0.506928	0.409339	0.58879	0.310794	0.339607	0.477909	0.0671532	0.516921	0.234702	0.523754	0.368727	0.477609	0.34037	0.196277	0.376963	0.295423	0.41944	0.436307	0.29489	0.425126	0.395569
Slitrk6	chr14	110748880	110754849	-	5970	0.461757	0.960763	0.494242	0.879333	0.468451	0.278289	0.754852	0.835085	0.560449	0.33085	0.510236	0.467934	0.526292	0.699188	0.388492	0.849018	0.764655	1.0073	0.646152	0.273818	1.04751	0.417891	0.363893	0.567284	0.63892	0.542024	0.716795	0.43634	0.537991	0.873657	0.655826	0.449689
Gpx7	chr4	108400690	108406661	-	5972	1.33352	1.16625	1.97631	1.23065	0.864544	0.904136	1.08662	1.4311	0.916791	0.771724	1.2114	0.857591	0.643031	0.441444	0.543707	0.611088	1.17845	0.50348	1.25957	0.703869	1.04716	0.737207	0.750277	1.02077	1.49202	0.999778	1.14484	0.946907	0.542727	0.764339	1.00353	0.836084
Hebp2	chr10	18539798	18545776	-	5979	0.512291	0.0685226	0.379614	0	0.431766	0.694675	0.241189	0.71471	0.203493	0.550586	0.350259	0.661908	0.350333	0.220464	0.54307	0.712101	0.699879	0.402313	0.258072	0.312464	0.993635	0.196358	0.295218	0	0.320142	0.37548	0.386464	0.520918	0.371289	0.604764	0.52139	0.163859
Zfp853	chr5	143287338	143293323	-	5986	0.307015	0.136885	0.37917	0.350793	0.539076	0.832635	0.662494	0.535406	0.914647	0.659931	0.127218	0.466683	0.408244	0.220206	0.309963	0.304829	0.0953264	0.401842	0.225549	0.312099	0.156706	0.0245161	0.045365	0.226307	0.274357	0.574168	0.704182	0.417944	0.312804	0.267333	0.231451	0.0987293
Gm21663	chr5	25936091	25942081	-	5991	0.536828	0.341927	0.606165	1.31438	1.07725	0.970596	0.722118	1.01048	1.0662	0.714328	0.699115	0.738298	1.07803	1.24679	1.00654	0.541467	0.761975	0.869931	0.450721	0.896536	1.14822	0.808356	0.430608	0.395707	0.494973	1.12074	0.932931	0.717247	1.11045	0.724458	0.831826	0.54489
Gcnt3	chr9	70031796	70037788	-	5993	0.587758	0.683625	0.643836	0.613171	0.466654	1.24749	0.421095	0.77246	1.16735	0.65916	1.01656	0.310759	0.757283	0.439897	0.619202	0.135322	0.698244	0.43482	0.579305	0.311734	0.626093	0.391799	0.543744	0.678128	0.638406	0.775773	0.786969	0.662158	0.605461	0.422795	0.505711	0.53789
Krt12	chr11	99415966	99421959	-	5994	0.255504	0.136702	0.227198	0.70065	0.143562	0.692936	0.300732	0.475281	0.25373	0.494288	0.317621	0.310707	0.174728	0.439824	0	0.270598	0.253864	0.0668843	0.514851	0.116881	0.417326	0.244834	0.0906089	0.113002	0.206468	0.512383	0.343247	0.374205	0.204851	0.197116	0.349686	0.149482
Tmsb15a	chrX	135718967	135724961	-	5995	0.0510923	0.273359	0.416461	0.2627	0.358845	0.415692	0.420954	0.415801	0.710324	0.933499	0.412838	0.62131	0.524098	0.769564	0.154749	0.574925	0.539372	0.0668731	0.22521	0.31163	0.208628	0.146876	0.135891	0.225967	0.246971	0.345746	0.515693	0.655882	0.482803	0.393723	0.248489	0.169578
Olfr149	chr9	39700818	39706817	-	6000	0.306299	1.16081	0.945713	0.612456	0.430255	0.553795	0.240345	0.652858	0.608342	1.04245	0.126921	0.504393	0.494569	0.219692	0.30924	0.608236	0.412117	0.467722	0.450045	0.467056	0.573249	0.293507	0.271555	0.508002	0.804273	0.532168	0.500515	0.557922	0.341167	0.496025	0.496783	0.357688
Arl5c	chr11	97989878	97995881	-	6004	0.459142	0.614136	0.604853	0.612048	0.465799	1.38356	0.840647	0.5338	0.759921	0.986929	0.919566	0.891794	0.174437	0.36591	0.463551	0.574063	0.601924	0.267092	0.449745	0.544536	0.416631	0.391082	0.316603	0.451257	0.559377	0.82047	0.711456	0.932763	0.334633	0.481026	0.470304	0.386314
Olfr1	chr11	73393310	73399314	-	6005	0.433562	0.272904	0.453564	0.786787	0.394072	0.138333	0.240145	0.533712	0.658488	0.877124	0.665781	0.775344	0.377885	0.585358	0.386228	0.810307	0.506799	0.267047	0.706624	0.194445	1.0414	0.342139	0.180886	0.338386	0.386676	0.439731	0.477448	0.77275	0.449823	0.528051	0.647491	0.287137
Olfr867	chr9	20051255	20057262	-	6008	0.101964	0.545535	0.528894	0.349509	0.644523	1.31351	0.360037	0.71126	0.506277	0.547929	0.760513	0.309983	0.40675	0.658199	0.617656	0.404951	0.253273	0.266914	0.449445	0.155478	0.832707	0.488527	0.271193	0.450956	0.392131	0.769181	0.525858	0.539475	0.560868	0.308379	0.47921	0.403559
Trib3	chr2	152337722	152343732	-	6011	4.07651	4.22578	5.73941	1.048	0.608412	0.967367	0.95962	0.710905	1.31566	0.657186	0.633445	0.890755	1.10348	0.840612	0.810269	0.539665	0.37972	0.400171	0.705919	0.582752	1.1444	1.02539	0.767998	0.676097	4.68057	0.874594	0.995396	0.727129	0.918121	0.439852	0.811024	0.823163
Prl8a9	chr13	27558295	27564306	-	6012	0.331161	0.272586	0.37753	0.698552	0.429396	1.10538	0.629646	0.829251	0.809504	0.821346	0.506671	0.387221	0.290342	0.146169	0.694401	0.539575	0.442933	0.200052	0.609556	0.233062	0.520095	0.0488201	0.0903376	0.450656	0.327092	0.744442	0.756134	0.571746	0.376971	0.394187	0.454238	0.196605
Vmn1r49	chr6	90072193	90078206	-	6014	0.229189	0.544991	0.679328	0.8729	0.715422	0.621569	0.839249	0.592125	0.70808	1.69688	0.474847	1.00644	0.580491	0.219181	0.61704	0.640533	0.50604	0.69995	0.384854	0.465969	0.883868	0.24402	0.406384	0.33788	0.484503	0.73663	0.713151	1.05939	0.472237	0.615508	0.57823	0.329428
Bmp15	chrX	6314407	6320421	-	6015	0.152767	0	0.301873	0.174551	0.143061	0.138103	0.119873	0.118405	0.303412	0.218916	0.126605	0.193514	0.232158	0.0730481	0	0.20224	0.0948668	0.0999762	0.128264	0.0776486	0.311902	0.0975916	0.0451463	0.112608	0.151547	0.151905	0.180564	0.179678	0.101735	0.132361	0.172605	0.0851153
Gm21698	chr5	25982330	25988350	-	6021	0.406974	0.408268	0.452359	1.30783	1.03616	1.65559	0.868211	0.354862	0.757775	0.820118	0.82211	0.618627	0.72477	0.583802	0.885963	0.639788	1.3584	0.532675	0.320339	0.620569	1.45409	0.389977	0.451013	0.224991	0.422533	1.33319	0.660283	0.753619	0.731512	0.843622	0.798333	0.355327
Olfr715b	chr7	107104048	107110069	-	6022	0.203453	0.136067	0.226142	0.348696	0.464406	0.689714	0.419067	0.827874	0.35357	0.60132	0.252915	0.231947	0.43479	0.291853	0.231083	0.40401	0.28427	0.0665733	0.512458	0.155117	0.726924	0.146217	0.383297	0	0.188554	0.500939	0.533504	0.362061	0.319242	0.251617	0.464833	0.176505
Olfr329	chr11	58540101	58546122	-	6022	0.203453	0.680333	0.527664	1.13326	0.678748	0.344857	0.478934	1.06441	0.5051	0.874648	0.569059	0.773155	1.18843	0.69315	0.577706	0.909021	0.536954	0.39944	0.512458	0.46535	0.415385	0.584869	0.338204	0.337431	0.470484	0.718956	0.682814	0.738954	0.819761	0.615138	0.464398	0.420168
Mrgprx1	chr7	48021271	48027297	-	6027	0.101642	0.271908	0.150636	0	0.17847	0	0.358902	0.354509	0.100936	0.16386	0.0631763	0.115877	0.115848	0.145805	0.153927	0.269116	0.0631186	0.199554	0	0.232482	0	0.146096	0.0901128	0.280959	0.174729	0.0594899	0.271449	0.114305	0.138527	0.177263	0.077494	0.172389
Olfr1110	chr2	87133973	87140000	-	6028	0.457314	0.815587	0.489486	1.74174	0.820824	0.826833	0.41865	0.4726	0.504597	0.709944	0.821156	0.270335	0.521229	0.291562	0.115426	0.706313	0.69419	0.465549	0.703928	0.891033	1.14117	0.0486906	0.270294	0.786555	0.587462	1.1298	0.465282	0.600478	0.309406	0.622017	0.912044	0.368513
Rnf187	chr11	58932588	58938616	-	6029	0.508042	1.08727	0.301172	0.522437	0.285457	1.24004	1.91351	1.77196	1.26128	1.14664	1.421	1.11977	2.37409	1.31181	1.76958	1.27788	1.38815	0.465472	0.927751	0.619746	0.829806	0.438142	0.653101	0.786425	0.632161	0.682646	1.64892	1.22914	1.81849	1.04383	0.792434	0.62589
Tnfrsf14	chr4	154922233	154928263	-	6031	0.101575	0	0.150536	0.174088	0.428043	0.688685	0.597774	0.472365	0.201738	0.545839	0.441941	0.540401	0.63674	0.218563	0.423019	0.403407	0.18923	0.132948	0.319808	0.232328	0.311074	0.194665	0.090053	0.112309	0.084037	0.430272	0.423959	0.509394	0.426107	0.241862	0.287737	0.132343
Olfr1065	chr2	86444258	86450291	-	6034	0.304573	0.407388	1.16608	1.56601	0.641745	0.688343	0.418234	0.295081	0.705733	1.52759	0.757236	0.501551	0.578567	0.218454	0.307497	0.873613	0.252182	0.431866	0.447509	0.232212	0.621839	0.194569	0.495045	0.449013	0.626012	0.965367	0.473016	0.928792	0.368173	0.51922	0.433853	0.379542
Cd207	chr6	83671515	83677557	-	6043	0.101373	0.135594	0.300475	0.868711	0.142398	0.549854	0.44744	0.707141	0.805351	0.762657	0.535577	0	0.462164	0.290838	0.307039	0.268404	0.251806	0.132684	0.383008	0.386444	0.465685	0.169994	0.224686	0	0.179147	0.520321	0.65331	0.432745	0.353347	0.217631	0.411712	0.13156
Gimap6	chr6	48701882	48707925	-	6044	0.430764	0.271143	0.262872	0.173713	0.355935	0.412322	0.298244	0.235675	0.301957	0.925931	0.314993	0	0.173283	0.617929	0.460483	0.737988	0.346176	0.132662	0.31912	0.154552	0.258671	0.315651	0.134789	0.280169	0.321593	0.31399	0.278625	0.413641	0.417232	0.405609	0.244114	0.243536
Ccdc177	chr12	80754343	80760387	-	6045	0.278684	0.271098	0.300375	0	0.569402	0.618381	0.178917	0.353453	0.402542	0.544575	0.377929	0.154043	0.231006	0.363428	0.383672	0.53663	0.597841	0.06632	0.829575	0.23179	0.465531	0.145661	0.336917	0.224098	0.283386	0.395928	0.311637	0.358849	0.326035	0.400264	0.508965	0.235559
Ocstamp	chr2	165394060	165400105	-	6046	0.202645	0	0.375407	0.173656	0.284654	0.274791	0.238516	0.117798	0.503095	0.435588	0.314889	0.462052	0.404193	0.290694	0.652135	0.268271	0.125841	0.165773	0.255212	0.231751	0.413736	0	0.224574	0.336092	0.192684	0.244367	0.28647	0.404176	0.449007	0.186628	0.300233	0.186889
Gm3636	chr14	6735985	6742032	-	6048	0.531768	0.677409	0.600452	0.781193	0.46241	0.892774	0.596093	0.883195	0.905271	1.03418	0.849919	0.50039	0.577228	0.76282	0.882008	0.838068	0.849143	0.629728	0.574036	0.347512	1.034	0.363972	0.606149	0.503971	0.60321	0.712126	0.794853	0.794829	0.740685	0.772313	0.651849	0.491364
Pcdh20	chr14	88465043	88471096	-	6054	0.252972	0.203021	0.224947	0.867132	0.355347	0.137214	0.119101	0.705856	0.401944	0.108753	0.314473	0.230721	0.115331	0.362888	0.153241	0.535832	0.314186	0.0993321	0.159297	0.0771483	0.619785	0.0484815	0.224277	0.223765	0.22698	0.453231	0.408967	0.217982	0.210486	0.31645	0.28541	0.165508
Gm3629	chr14	6584259	6590313	-	6055	0.328809	0.744288	0.674728	0.520193	0.568462	0.685955	0.654945	0.35287	0.75352	1.57666	0.628842	0.346024	0.345936	0.253979	0.459646	0.50226	0.910988	0.629	0.254832	0.231407	0.258201	0.315077	0.246664	0.391524	0.582608	0.591537	0.587111	0.850508	0.353187	0.680749	0.248147	0.317755
Lamtor3-ps	chr14	6406127	6412182	-	6056	0.809243	0.202954	0.412266	0.953531	0.426276	0.960179	0.476245	1.52885	1.00453	1.25025	0.848796	0.576611	1.00881	0.798089	0.919141	1.30566	0.973654	0.661996	0.732522	0.848352	0.722843	0.823913	0.67261	0.671073	0.474821	0.779995	1.00321	0.891885	0.908681	0.980436	0.767906	0.722532
Gm9745	chr13	8941875	8947931	-	6057	0.303416	0.608762	0.262308	0.260011	0.887928	1.02859	0.535687	0.470337	1.00436	1.19569	0.471475	0.999294	0.720462	0.47152	0.842407	0.669458	0.690866	0.397132	0.573183	0.385551	0.619478	0.266516	0.336249	0.279568	0.391495	0.725511	0.670129	0.88882	0.67813	0.585819	0.526071	0.294111
Gm10220	chr5	26115064	26121121	-	6058	0.252805	0.473403	0.374663	0.43328	0.461647	0.411369	0.297555	0.47026	0.451888	0.760769	0.502824	0.153712	0.864412	0.507707	0.535988	0.468543	0.219785	0.496333	0.445736	0.770974	0.464532	0.266472	0.313781	0.39133	0.366957	0.435432	0.406568	0.472435	0.636036	0.394887	0.560414	0.323861
Fst	chr13	114452590	114458651	-	6062	0.960025	0.811013	1.04837	0.173198	0.0709757	0.548131	0.71366	0.411206	1.00353	0.923181	0.753739	0.883261	0.748663	0.543613	0.879971	0.267562	0.815804	0.363737	0.445442	0.462279	0.825289	0.77468	0.895925	0.838011	0.939801	0.264101	0.709466	0.853394	0.724082	0.482368	0.57767	0.836205
Cryba1	chr11	77718915	77724983	-	6069	2.34683	3.24031	2.80488	6.74692	4.0055	4.10624	5.58389	5.33951	4.76129	6.34633	4.10941	3.45225	3.71024	3.43891	2.52222	2.60573	3.2908	1.91567	3.78189	2.11634	3.29735	2.68407	1.43183	2.34373	2.79734	4.95288	5.22823	4.636	3.22379	2.60406	3.06519	2.15321
Maged1	chrX	94535774	94541843	-	6070	0.252305	0.539963	1.12177	0.518908	0.212646	0.273704	0.415753	0.586663	0.450995	0.921964	0.815474	0.613633	1.23654	0.796248	0.95523	0.200407	0.0626715	0.264187	0.47663	0.61556	0.309075	0.483537	0.492109	0.669525	0.638012	0.335086	0.48447	0.78369	0.996007	0.175755	0.467088	0.548391
Gm3526	chr14	5254207	5260280	-	6074	0.57992	0.202353	0.411044	1.12356	0.389595	0.752191	0.415479	0.527649	0.250388	0.379382	0.5015	0.536575	0.229903	0.0361693	0.534576	0.901239	0.313151	0.19801	0.50807	0.192236	0.257393	0.241609	0.268247	0.334542	0.397772	0.755115	0.397839	0.472486	0.266883	0.4708	0.319233	0.281466
Olfr49	chr14	54278553	54284639	-	6087	0.528361	0.538455	0.596605	1.98359	1.0956	1.15999	1.65837	3.62715	2.49853	1.1898	1.3449	1.30033	1.80662	0.794024	0.838255	0.832699	0.53122	1.15259	1.20409	0.30692	0.719162	0.313421	0.178449	0.55638	0.554474	1.41306	2.59468	1.27834	1.1463	0.838837	0.743391	0.349417
Esx1	chrX	137115697	137121783	-	6087	0.402561	0.134614	0.223727	0.172486	0.141368	0	0.0296137	0.351015	0.199882	0.162245	0.344045	0.382449	0.516176	0.144368	0.381025	0.333079	0.218738	0	0.126746	0.38365	0.205475	0.144656	0.0892246	0.111276	0.253634	0.104618	0.193504	0.296246	0.34719	0.183939	0.238624	0.115052
Olfr983	chr9	40087208	40093295	-	6088	0.301871	0.672958	0.820198	2.32818	2.68556	2.18316	0.355306	1.05287	0.699473	1.08146	0.37526	0.611819	0.458748	0.360861	0.761925	0.799259	0.937293	0.592664	0.538583	0.0767175	0.513603	0.530318	0.334537	0.278144	0.598342	2.39897	0.70255	0.689512	0.527178	0.776405	0.376301	0.381
Abhd17a	chr10	80583954	80590041	-	6088	0.754678	0.672958	0.745634	0.517374	0.848071	0.818685	0.76983	1.52081	1.09917	0.973311	1.00069	0.688296	0.860153	0.64955	0.914309	0.666049	0.374917	0.329258	1.07717	0.61374	0.513603	0.67495	0.44605	0.500659	0.724423	0.728043	1.12994	0.887433	0.808004	0.456742	0.734837	0.540553
5031410I06Rik	chr5	26098968	26105062	-	6095	0.201016	0.739403	1.11717	0.775169	0.952984	1.02218	0.798521	0.93481	1.09791	0.756151	1.03078	0.7257	0.801887	0.901116	0.799102	1.03119	0.717766	1.21686	0.727835	0.727979	0.666917	0.842718	0.690583	0.777909	0.685862	0.916778	0.943747	0.837543	0.834035	0.988604	0.707577	0.770403
Tmem37	chr1	120067677	120073774	-	6098	0.351605	0.201556	0.297765	0.430438	0.141113	0.681118	0.266043	0.233588	0.399044	0.431873	0.749289	0.648991	0.400746	0.540404	0.228203	0.132991	0.561453	0.230103	0.189777	0.0765917	0.717865	0.240658	0.178127	0.333226	0.283642	0.417556	0.299558	0.610051	0.389784	0.308183	0.328078	0.25067
Gm7347	chr5	26052183	26058281	-	6099	0.326437	0.738918	0.558217	0.946808	0.529088	0.885309	0.620664	1.05097	0.847829	0.863605	0.624305	0.687055	0.744121	0.972567	0.722523	1.26321	0.218307	0.854527	0.474364	0.650923	0.717747	0.577485	0.534294	0.943984	0.541191	0.787068	0.839822	0.724988	0.81307	0.778682	0.614344	0.685254
Gm21680	chr5	25966261	25972363	-	6103	0.577164	0.604173	0.446281	0.258051	0.422993	0.544448	0.265825	0.116698	0.398717	0.863039	0.280753	0.381447	0.600627	0.395971	0.570039	0.564751	0.529827	0.197069	0.695277	0.306116	0.563574	0.408784	0.222477	0.554921	0.542539	0.408498	0.260413	0.508413	0.522212	0.430549	0.521656	0.395394
Olfr1240	chr2	89436596	89442700	-	6105	0.250859	1.07373	0.966625	1.03187	0.563806	0.952472	0.501949	0.699959	0.597879	0.970601	0.374215	0.87704	0.400287	0.359856	0.455882	0.531356	0.623122	0.788019	0.979388	0.459023	0.921911	0.432688	0.0889615	0.221896	0.763739	0.849382	0.599929	0.740619	0.405342	0.647499	0.786774	0.247848
Bod1	chr11	31665481	31671585	-	6105	1.93161	1.94614	1.71018	2.83763	1.72666	2.24511	2.33259	2.44986	3.48763	2.58827	1.46567	1.79221	1.62974	1.76329	2.3174	1.82654	1.96283	1.74021	2.55905	2.44812	3.58521	1.49037	1.86819	1.99706	1.86265	2.2698	2.75669	1.94872	1.90348	1.84319	2.86413	1.78521
4921517D22Rik	chr13	59687702	59693808	-	6107	0.275854	0.402518	0.594651	1.54729	0.704527	0.95216	0.826468	0.349865	0.547876	1.29371	0.685836	0.686155	0.714564	0.647529	0.227866	0.663977	0.560626	0.459527	0.315828	0.382394	0.409604	0.0480607	0.311263	0.443646	0.424341	1.06799	0.574737	0.888567	0.529986	0.561377	0.369275	0.267657
Speer4a	chr5	26033146	26039258	-	6113	0.225477	0.0670206	0.371292	0.601134	0.844603	0.407668	0.294878	0.64079	0.597097	0.538517	0.716306	0.380823	0.742417	0.754709	0.986451	0.630159	0.560076	0.524658	0.315518	0.382019	0.255751	0.216061	0.244324	0.554013	0.221263	0.617802	0.510921	0.545215	0.827859	0.571631	0.317763	0.338133
Sirt4	chr5	115478310	115484425	-	6116	1.27708	1.94264	0.964887	1.45918	0.457269	0.747025	0.589466	1.22273	1.19361	1.23798	0.684827	1.29416	1.31286	1.32907	0.83428	1.22655	1.1507	1.34378	1.79757	1.18368	1.48263	0.62387	0.59941	0.332245	1.39487	0.887825	1.00193	1.07232	1.15874	1.24034	1.48796	0.518508
Serpinb3a	chr1	107045887	107052003	-	6117	0.350513	0.803721	0.22263	1.45894	0.386856	0.950604	0.235748	0.698586	0.397804	1.07633	0.466851	0.456689	0.741931	0.21549	0.568734	0.497169	0.55971	0.262158	0.378374	0.229061	0.613401	0.287893	0.199771	0.775111	0.458955	0.932134	0.444046	0.666623	0.508719	0.439679	0.406946	0.420925
Gm10471	chr5	26082874	26088991	-	6118	0.150195	0.803589	0.66778	0.171612	0.421956	0.271557	0.294637	0.29103	1.04407	0.430462	0.248946	0.570767	0.399436	0.538637	0.454913	0.695923	0.466348	0.327643	0.283734	0.763413	0.766626	0.479743	0.310704	0.442848	0.540522	0.288375	0.543244	0.416725	0.464329	0.496638	0.604591	0.411098
Vmn1r233	chr17	20990047	20996164	-	6118	0.150195	0.133932	0.482286	1.71612	1.58234	1.22201	1.20801	1.51336	1.83954	0.860923	0.871313	0.837125	0.656217	0.287273	0.758188	0.729062	0.683978	0.327643	0	0.343536	0.562193	0.191897	0.177545	0.166068	0.255471	1.50682	1.5203	0.856454	0.567226	0.580228	0.30191	0.178503
Olfr488	chr7	108251917	108258047	-	6131	0.249795	1.20283	0.629344	1.11311	0.491238	1.08392	0.411617	0.929321	1.2403	1.07387	0.465785	0.379705	1.08189	0.501662	0.718752	1.38889	0.31024	0.196169	0.817939	0.799884	0.765001	0.574471	0.310045	0.441909	0.693989	0.896092	0.860412	0.639787	0.767433	0.631768	0.794275	0.442142
Cd209d	chr8	3872124	3878255	-	6132	0.27473	1.46988	0.370142	0.684882	0.420993	0.745076	0.352757	0.580731	0.992077	0.536849	0.279425	0.949107	0.42699	0.429926	0.605166	0.760461	0.682416	0.130758	0.566173	0.380835	0.30595	0.430783	0.354279	0.331378	0.704918	0.616984	0.641855	0.58846	0.487361	0.524545	0.417653	0.372147
Cxcl9	chr5	92321647	92327779	-	6133	0.199771	0.33401	0.296065	0.342385	0.35077	0.406339	0.411482	0.522573	0.94232	0.536761	0.745013	0.569371	0.683073	0.501498	0.605067	0.793395	0.124055	0.196105	0.377387	0.685391	0.509834	0.239285	0.553471	0.110441	0.276615	0.366498	0.625458	0.617048	0.596546	0.371185	0.524204	0.301066
Olfr1208	chr2	88895875	88902011	-	6137	0.349371	0.200275	0.665713	0.513243	0.8413	0.67679	0.293724	0.290129	0.446071	0.214564	0.434307	0.379334	0.227543	0.214788	0.302336	0.396439	0.216955	0.326629	0.0628568	0.228315	0.866153	0.358693	0.486737	0.551847	0.40512	0.677111	0.343308	0.342735	0.248222	0.313341	0.385775	0.465759
AI593442	chr9	52673342	52679480	-	6139	0.299363	0.133473	0.36972	0.427563	0.420513	0.541256	0.293629	0.348041	0.693662	0.536236	0.248095	0.568815	0.0568671	0.501008	0.226678	0.495387	0.743605	0.391827	0.314182	0.532561	0.814938	0.191241	0.15482	0.441333	0.267519	0.46311	0.445111	0.451049	0.261518	0.543606	0.553894	0.262465
Olfr610	chr7	103505675	103511822	-	6148	0.473298	0.533112	0.51685	0.512325	0.594854	0.405347	0.879597	0.405454	0.742122	0.803177	0.495463	0.151462	0.227136	0.357339	0.226347	0.956346	0.185629	0.326045	0.752933	0.455813	0.101718	0.477402	0.59629	0.440687	0.507753	0.504175	0.675724	0.483367	0.270274	0.48934	0.436821	0.504793
Olfr101	chr17	37297856	37304013	-	6158	0.621749	0.399185	0.589727	0.852488	0.489084	1.07917	0.526901	0.462623	0.592733	0.320749	0.247329	0.642668	0.595263	0.214055	0.677937	0.823098	0.555983	0.195309	0.407176	0.341304	0.558541	0.381301	0.110245	0.219986	0.536887	0.806914	0.527419	0.403582	0.495752	0.524797	0.435674	0.237177
Olfr484	chr7	108120991	108127149	-	6159	0.273525	0.39912	0.810742	0.681879	0.489005	0.539498	0.409745	0.462548	0.493864	0.213798	0.618223	0.453574	0.68019	0.285361	0.451885	0.724208	0.74119	0.650925	0.626323	0.227499	0.507682	0.28593	0.374771	0.4399	0.494463	0.570127	0.455386	0.428532	0.472478	0.705441	0.453835	0.366867
Mat2a	chr6	72433099	72439258	-	6160	8.25415	12.8363	10.3169	6.39158	6.0068	6.87748	8.33989	10.5213	8.98687	14.9634	12.1152	12.8114	12.9215	11.7692	13.1025	11.0259	11.0543	8.91622	10.6145	8.18865	9.03527	7.33767	7.14154	9.56628	10.4691	6.42529	9.28267	13.2967	12.5978	10.3321	9.27946	8.01516
Ccng1	chr11	40748852	40755011	-	6160	5.89227	5.91932	6.26381	3.2384	3.21294	4.85469	5.5014	5.0872	5.43162	7.26795	6.15032	5.55538	7.22584	5.38531	4.66872	7.01052	7.65772	5.5645	5.41682	5.00417	6.59879	3.76413	3.61485	4.23335	6.02513	3.76868	5.34008	6.32455	5.75996	6.74425	5.67326	3.87078
Olfr1338	chr4	118752275	118758437	-	6163	0.298198	0.531815	0.36828	0.596257	0.418875	0.539148	0.20474	0.231124	0.493544	0.213659	0.648713	0.151093	0.339874	0.320822	0.301061	0.59215	0.555532	0.520402	0.187775	0.530487	0.507353	0.071436	0.19828	0.769326	0.399431	0.518093	0.309802	0.337822	0.320586	0.556028	0.408538	0.346347
Gm13420	chr2	29745219	29751385	-	6167	1.56452	0.863638	1.95062	0.680995	0.558138	1.14495	0.993805	1.27036	0.986447	1.3345	0.58655	0.64173	0.905743	0.569981	0.752164	0.821897	1.69636	1.5927	1.87653	1.40109	1.62247	1.78474	1.93748	1.37291	1.45959	0.794693	1.08354	0.854261	0.742629	1.37032	1.63337	1.69837
Cyp1a2	chr9	57677237	57683403	-	6167	0.496673	0.597903	0.294433	0.510746	0.209302	0.808197	0.233836	0.577435	0.690513	0.533802	0.679163	0.679479	0.622698	0.427486	0.263257	0.131503	0.4318	0.455056	0.375306	0	0.304214	0.261762	0.374285	0.43933	0.463003	0.509415	0.500595	0.630815	0.437814	0.339453	0.226507	0.358459
Kcnj8	chr6	142565137	142571314	-	6178	0.198316	0.397893	0.146954	0.59481	0.487501	1.21014	0.175065	0.691688	0.393876	0.639422	0.585506	0.565224	0.282541	0.426725	0.225247	0.262539	0.677335	0.259569	0.624397	0.1134	0.657957	0.28505	0.241753	0.219274	0.247721	0.764149	0.42021	0.596717	0.311504	0.399814	0.465251	0.248692
Inhbb	chr1	119415765	119421948	-	6184	0.198123	0.132502	0.293624	0.339561	0	0.134329	0.174895	0.11517	0.0983735	0.319401	0.0615724	0.15058	0.0564533	0.319733	0.225029	0.295069	0.15379	0.162073	0.124758	0.339869	0.303378	0.142387	0.329344	0.219061	0.208083	0.157964	0.129479	0.177184	0.200405	0.203644	0.256002	0.230264
Tmem119	chr5	113794029	113800216	-	6188	0.197995	0.264833	0.146717	0.169671	0.0695305	0.268485	0.116521	0.23019	0.68817	0.372393	0.123065	0.225724	0.282084	0.426035	0.749612	0.262114	0.184429	0.0647874	0.124678	0	0.303182	0.0474316	0.131652	0	0.203182	0.169229	0.34496	0.240394	0.48591	0.170444	0.14262	0.0596947
Vmn1r206	chr13	22617756	22623951	-	6196	0.123587	0.132246	0.293055	1.18616	0.277763	0.536276	0.174556	0.517259	0.294549	0.850085	0.399445	0.0751443	0.507096	0.354571	0.711212	0.916216	0.337684	0.51763	0.124517	0.716112	0.30279	0.142111	0.35062	0.874547	0.182963	0.666734	0.328788	0.441558	0.524293	0.59051	0.38114	0.455759
Vmn1r24	chr6	57955007	57961203	-	6197	0.296561	0.264448	0.402885	0.677698	0.416577	1.07238	0.639937	0.57464	0.490836	0.318731	0.307216	0.525925	0.563349	0.496319	0.299409	0.981501	0	0.19408	0.435738	0.527577	1.11005	0.378902	0.350563	0.327902	0.321298	0.722218	0.568471	0.383957	0.453026	0.39186	0.691122	0.352456
Zfp954	chr7	7114990	7121188	-	6199	0.444699	0.396545	0.43937	0.16937	0.58996	0.737023	0.407101	0.574454	1.07949	0.743465	0.55281	0.450647	0.788434	0.637919	0.673453	0.654123	0.122735	0.25869	0.497825	0.489735	0.655728	0.544495	0.438063	0.218531	0.426871	0.498784	0.687015	0.582308	0.699935	0.345182	0.547763	0.400363
Cpxm1	chr2	130391075	130397274	-	6200	0.321119	0.925121	0	0.338685	0.208188	0.133983	0.814071	1.09129	0.883077	1.64598	0.368481	0.750958	0.337846	0.354342	0.224448	0.784821	0.368144	0.32331	0.404418	0.527321	0.40346	0.236699	0.175197	0.218496	0.415414	0.226952	0.929479	0.921806	0.305545	0.492092	0.445066	0.21013
Olfr66	chr7	103879743	103885952	-	6210	0.419249	0.857658	0.548239	0.16907	0.692842	1.33767	0.261244	0.344062	0.195923	0.742148	0.429202	0.299899	0.618387	0.672166	0.410826	0.587668	0.551327	0.484184	0.372708	0.150421	0.704918	0.283581	0.371694	0.381752	0.608382	0.733193	0.267077	0.490416	0.567126	0.54106	0.409349	0.345676
Slc7a3	chrX	101079510	101085720	-	6211	2.51509	3.89182	3.36199	0.338085	0	0.668726	0.23218	0.573344	0.685621	0.318012	0.0919571	0.337333	0.393455	0.282972	0.522785	0.914003	0.551239	0.51638	1.39743	0.82718	0.906177	1.27591	1.57398	1.69034	3.2563	0.335604	0.497049	0.249101	0.399737	0.660541	1.0436	1.51341
Kcnj11	chr7	46094253	46100464	-	6212	0.19723	0.131905	0.073075	0.676062	0.484833	0.534895	0.522321	0.573252	0.342755	0.635922	0.735538	0.524655	0.280994	0.459755	0.485365	0.130551	0.306194	0.193611	0.248392	0.150372	0.30201	0.0944967	0.0874292	0	0.13407	0.565263	0.479443	0.632038	0.408705	0.210119	0.233591	0.0606419
Olfr318	chr11	58717497	58723714	-	6218	0.2463	0.527111	0.584036	0.675409	0.588158	0.667974	0.521817	0.629969	0.684849	1.0059	0.367414	0.44927	0.36494	0.353316	0.745995	0.684731	0.397669	0.548036	0.465285	0.413125	0.704011	0.401223	0.371215	0.381261	0.452482	0.643847	0.612212	0.60753	0.488084	0.543478	0.527474	0.384566
Atp5g1	chr11	96069152	96075370	-	6219	1.08355	1.58108	1.24088	0.928539	0.484287	1.93681	1.97099	1.94686	1.17384	1.58802	1.22452	1.27273	1.85247	0.635867	1.45446	0.978029	0.42819	0.773574	1.30259	1.16407	1.81002	0.896708	0.807809	0.707941	1.30183	1.11655	1.69723	1.36175	1.31427	0.726597	1.42556	0.804153
Slc22a17	chr14	54906604	54912832	-	6229	0.344211	0.328862	0.583005	1.51699	0.552583	0.533435	0.926036	0.800363	0.878966	0.634186	0.916913	1.3828	0.700569	0.846462	0.67021	0.520778	0.427502	0.450527	0.278678	0.299924	0.552174	0.329836	0.348762	0.326218	0.418693	0.867668	0.868455	0.977968	0.73908	0.466269	0.376925	0.334939
Rhox12	chrX	38104377	38110607	-	6231	0.0491572	0.263005	0.18213	0	0.138101	0.266632	0.0578587	0.114301	0.0976315	0.739647	0.122216	0.298889	0.22411	0.0705158	0.409441	0.162691	0.0610521	0.0643403	0.123817	0.112435	0.301089	0.0471043	0.0871626	0.108704	0.164764	0.134911	0.0899303	0.386917	0.234689	0.0960278	0.179114	0.0809904
Olfr694	chr7	106685280	106691514	-	6235	0.294754	0.78851	0.873666	1.43133	0.310529	0.932613	0.115643	0.45691	0.390275	0.52798	0.427481	0.298697	0.447932	0.810412	0.520773	0.715381	0.51861	0.514392	0.433082	0.299635	0.501494	0.282444	0.32665	0.217269	0.65231	0.891491	0.320943	0.418053	0.593039	0.582794	0.411404	0.275454
Olfr1173	chr2	88273340	88279575	-	6236	0.343825	0.525589	0.800732	0.926007	0.379474	0.532836	0.346874	0.799464	0.877979	0.633474	0.549531	0.709292	0.559826	0.317067	0.297537	0.61773	0.274514	0.192866	0.402083	0.524277	0.501413	0.188266	0.348371	0.325851	0.556715	0.612773	0.674772	0.630766	0.391476	0.361703	0.475925	0.287496
Rtp2	chr16	23925848	23932094	-	6247	0.0490313	0.524664	0.25433	0.504205	0.0688738	0	0.173131	0.456032	0.535598	0.210786	0.182854	0.745308	0.41913	0.422011	0.0742532	0.324549	0.274031	0.28879	0.06175	0.224295	0.100106	0.281902	0.173879	0	0.276008	0.191026	0.388254	0.37965	0.305132	0.29579	0.128717	0.151927
Gm13084	chr4	143809545	143815793	-	6249	0.196062	0.917867	0.363212	0.756066	0.895073	0.531728	0.461536	0.455886	0.632777	0.579477	0.121864	0.447042	0.586594	0.246095	0.70518	0.519111	0.33482	0.25662	0.370382	0.224223	0.700518	0.375749	0.195551	0.325174	0.492381	0.727622	0.516733	0.382794	0.512623	0.370184	0.431708	0.298824
Ush1g	chr11	115315492	115321741	-	6250	0.0735117	0	0.363154	0.503963	0.481885	0.398732	0.547986	1.08256	0.876012	0.210685	0.426455	0.29798	0.111714	0.175754	0.185544	0.194636	0.1826	0.0962171	0.123441	0.224187	0.50029	0.0939222	0.217244	0	0.145555	0.461527	0.835519	0.311707	0.157671	0.157817	0.282639	0.103722
Nkx6-1	chr5	101658439	101664696	-	6258	0.0978902	0.130935	0.290152	0.503319	0.0687527	0.265482	0.115218	0.227615	0.486051	0.105208	0	0.223199	0.278929	0.105317	0.111184	0.323978	0.243155	0.0960941	0.246566	0.0746334	0.499651	0.046901	0.108483	0.216471	0.172992	0.279185	0.276295	0.109469	0.165143	0.221076	0.273617	0.123952
Itpripl2	chr7	118485411	118491675	-	6265	0.268897	0.261578	0.434741	0.335171	0.34338	0.265185	0.115089	0.227361	0.339856	0.315271	0.243105	0.297267	0.222894	0.561065	0.14808	0.388339	0.242883	0.543925	0.400222	0.22365	0.698729	0.187395	0.281741	0.270286	0.321739	0.314579	0.227435	0.285214	0.31068	0.391716	0.440867	0.246474
Ocm	chr5	144020104	144026370	-	6267	0.366561	0.130747	0.57947	0.502596	0.411924	0.0662751	1.3231	0.568221	0.776565	1.4708	0.425298	0.74293	0.919143	0.876385	0.666146	0.291161	0.333858	0.127941	0.430871	0.484421	0.498933	0.257585	0.173324	0.32424	0.358926	0.326932	0.889297	0.879674	0.820558	0.250987	0.471408	0.251716
Olfr919	chr9	38697104	38703373	-	6270	0.34196	0.588081	0.470594	1.00471	0.205863	0.39746	0.45999	1.41987	1.26131	0.945059	0.364367	0.668317	0.389753	0.210232	0.443885	0.970074	0.819077	0.351671	0.553712	0.148981	0.598433	0.37449	0.281516	0.324084	0.466878	0.536012	1.04706	0.659248	0.347956	0.713607	0.433709	0.326697
Speer2	chr16	69857174	69863444	-	6271	0.195375	0.130664	0.5791	0.167425	0.480271	0.397397	0.114979	0.113572	0.242522	0.472454	0.182154	0.0742456	0.16701	0.140132	0.221907	0.226314	0.242651	0.0958949	0.307569	0.521351	0.498615	0.0468038	0.0866066	0	0.301713	0.348365	0.157024	0.242951	0.17635	0.188287	0.442511	0.0444701
Olfr853	chr9	19534502	19540776	-	6275	0.292875	0.522322	1.15746	0.334637	0.479965	0.264762	0.344718	0.453997	0.581681	0.472153	0.606795	0.816181	0.222539	0.140043	0.443531	1.13085	0.394056	0.575002	0.55327	0.818744	0.348808	0.397579	0.281292	0.431768	0.657553	0.359788	0.460132	0.631709	0.268704	0.69997	0.573607	0.370213
Sting1	chr18	35733979	35740254	-	6276	0.488047	0.391679	0.687133	0.836459	0.891222	0.926521	1.26376	1.36178	0.436192	1.57359	0.606698	0.630585	0.472819	0.525077	0.665191	0.872232	0.697065	0.574911	0.799041	0.446516	0.348752	0.374132	0.519226	0.323775	0.522287	0.884734	1.02058	0.936958	0.554362	0.714736	0.531437	0.405711
Olfr801	chr10	129667289	129673565	-	6277	0.439173	0.522156	0.614706	0.501796	0.514085	0.529356	0.43076	0.34039	0.193832	0.944005	0.12132	0.593397	0.500552	0.0699991	0.369492	0.839793	0.51514	0.223541	0.24582	0.372038	0.64758	0.257175	0.0865238	0.0539538	0.525345	0.515079	0.321661	0.552907	0.313348	0.526158	0.421812	0.132551
Gm6882	chr7	21426158	21432445	-	6288	0.194846	0.130311	0.216575	0	0.478973	0.594484	0.229337	0.396426	0.290239	0.314118	0.242216	0.481291	0.333118	0.174692	0.147538	0.257946	0.362992	0.255028	0.153369	0.0742774	0.0994534	0.0700159	0.0863724	0.323157	0.180577	0.357819	0.305334	0.345875	0.218449	0.291989	0.109033	0.159848
Tdpoz9	chr3	94048281	94054585	-	6305	0.291482	0.129959	0.107996	0.333045	0.477682	0.592881	0.257308	0.960154	0.868371	0.887601	0.452931	0.295381	0.470644	0.487818	0.441421	0.385876	0.482685	0.413304	0.825957	0.370385	0.396741	0.232757	0.129209	0.107428	0.176479	0.467869	0.695278	0.545304	0.466628	0.427288	0.531028	0.156465
Rbm3	chrX	8139275	8145580	-	6306	3.0115	5.13258	5.14698	1.24872	0.886982	0.922113	1.40068	2.03295	3.27999	3.49764	3.17001	3.10101	5.25931	4.21547	3.60436	4.11535	4.6451	4.64098	5.56668	5.92523	4.51221	4.3286	5.4044	3.59828	4.43035	1.01927	2.23787	3.25622	4.35971	4.46715	5.33471	4.44376
Tent5a	chr9	85320739	85327048	-	6310	0.218438	0.389569	0.647461	0.665562	0.238652	0.263294	0.457074	0.677219	0.674864	0.678216	0.663772	0.368933	1.10652	0.59188	0.771874	0.899663	0.301439	0.381209	0.275101	0.296074	0.693746	0.418631	0.215178	0.32203	0.418489	0.389169	0.603052	0.570307	0.823425	0.527437	0.42164	0.318613
Gm9117	chr3	93936933	93943243	-	6311	0.194136	0.90885	0.647358	0.915003	0.340877	0.065813	0.228501	0.733537	0.578363	0.573784	0.241333	0.368875	0.165952	0.661409	0.0735002	0.0642515	0.542504	0.66701	0.427867	0.22202	0.594545	0.186029	0.129086	0.536632	0.583448	0.440564	0.513467	0.394664	0.300287	0.424588	0.414811	0.283916
Vmn1r207	chr13	22723017	22729329	-	6313	0.38815	0.584076	0.467388	0.665246	0.749691	0.328961	0.285536	0.338449	0.240908	0.573602	0.422199	0.553137	0.414748	0.2088	0.404123	0.770773	0.66285	0.508037	0.305522	0.147966	0.495298	0.302201	0.473167	0.429169	0.479871	0.581299	0.288298	0.516313	0.342557	0.64722	0.316262	0.401512
Olfr169	chr16	19565189	19571509	-	6321	0.387658	0.518521	0.789964	0.996605	0.54454	1.11705	0.484796	0.563367	0.288724	0.416637	0.421665	0.515608	0.607527	0.382315	0.733839	0.513198	0.481463	0.253697	0.274622	0.295558	0.742006	0.325035	0.214804	0.964409	0.565381	0.886066	0.445629	0.451303	0.57456	0.416119	0.437395	0.501416
Zkscan14	chr5	145195246	145201568	-	6323	0.944618	1.61987	1.22047	2.65677	1.36092	1.6422	2.16664	3.15386	2.79012	3.33204	2.16788	1.98814	2.2361	2.01521	1.72398	1.0902	0.842294	0.855956	1.86074	1.55119	2.12641	1.2301	0.880417	1.07123	1.26165	1.88663	2.70354	2.49602	1.99176	0.929484	1.84611	1.06058
Cd93	chr2	148436940	148443263	-	6324	0.0968686	0.259138	0.143562	0.498066	0.0680352	0.459744	0.171023	0.11262	0.384783	0.20822	0.301046	0.66261	0.220814	0.0694788	0.366745	0.320597	0.240617	0.190182	0.121996	0.0738545	0.593323	0.16244	0.128821	0.321317	0.166523	0.341949	0.222809	0.390625	0.219013	0.250466	0.263058	0.204193
Olfr553	chr7	102611581	102617918	-	6338	0.193309	0.258565	0.501356	0.165655	0.373367	0.131065	0.568819	0.224742	0.383933	0.62328	0.600763	0.661146	0.33049	0.0693254	0.475716	0.319889	0.180064	0.442779	0.334749	0.221074	0.296006	0.0926181	0.299919	0.106869	0.317744	0.223363	0.392498	0.628396	0.291844	0.314244	0.283943	0.166469
Olfr846	chr9	19357365	19363705	-	6341	0.362283	0.387664	1.10962	0.993462	0.610675	0.78602	0.852824	0.336954	0.767503	0.415323	0.480383	0.73426	0.578083	0.485048	0.512067	0.671448	0.299965	0.379345	0.730016	0.368283	0.887599	0.347154	0.128476	0.74773	0.619856	0.796719	0.652427	0.543322	0.525066	0.450253	0.661966	0.407786
Rgs1	chr1	144242596	144248942	-	6347	0.0723882	0.516397	0.929769	0.827102	0.610098	0.523518	0.397609	0.336635	1.34186	0.622396	0.899867	0.293426	0.357523	0.553817	0.584666	0.958305	0.119873	0.505315	0.455829	0.441521	0.492644	0.41619	0.556202	0.106718	0.506185	0.653573	0.692035	0.60523	0.498669	0.527831	0.463331	0.359703
Trim75	chr8	64981184	64987531	-	6348	0.506637	0.387237	0.250283	0.992367	0.33889	0.392577	0.397546	0.673165	0.335412	0.985305	0.239927	0.513415	0.687436	0.622945	0.876861	0.319385	0.389525	0.821008	0.303838	0.331089	0.689593	0.369889	0.171112	0.373453	0.381386	0.574611	0.468708	0.579549	0.729081	0.509973	0.441507	0.304818
Olfr1507	chr14	52489091	52495449	-	6359	0.192671	0.257711	0.428315	1.15576	0.202982	0.783795	0.623634	0.336	0.669664	0.517684	0.419145	0.219654	0.274499	0.138193	0.583563	0.637665	0.538409	0.441316	0.121325	0.514136	0.393372	0.369249	0.0854081	0.532581	0.292899	0.714178	0.5431	0.385495	0.332085	0.53913	0.342944	0.329079
Olfr1200	chr2	88763811	88770188	-	6378	0.0480242	0.642359	0.355866	0.493849	0.269837	0.520973	0.367413	0.669999	0.524597	0.412914	0.417897	0.584	0.273681	0.0688906	0.327276	0.508612	0.417515	0.125715	0.453613	0.0366146	0.931475	0.32213	0.170307	0.212398	0.34875	0.42822	0.52067	0.471603	0.223283	0.350614	0.473901	0.234945
Tdpoz1	chr3	93669633	93676010	-	6378	0.0480242	0.385415	0.284692	0.493849	0.202378	0.78146	0.11305	0.334999	0.286144	0.516142	0.0895493	0.073	0.218945	0.206672	0.654553	0.445035	0.35787	0.188572	0.393131	0.109844	0.3922	0.184074	0.0851536	0.424796	0.239377	0.492562	0.244731	0.226231	0.360056	0.330493	0.298392	0.231341
Dmrtc1c2	chrX	102847939	102854316	-	6378	0.0480242	0.128472	0.0711731	0.164616	0.0674592	0.260487	0.169575	0.111666	0.333835	0.206457	0.0596995	0.365	0.109472	0.344453	0.218184	0.0635765	0.059645	0.0628574	0.181445	0.0732292	0.29415	0.0460186	0.0425768	0	0.0825564	0.164187	0.205025	0.210385	0.224037	0.0620263	0.182941	0.0295318
Tmem74bos	chr2	151679661	151686039	-	6379	0.216075	0.256903	0.142324	0.493772	0.573313	0.651115	0.76297	1.45144	0.667564	0.619274	0.477521	0.364943	0.57464	0.309959	0.0727167	0.508532	0.566539	0.188543	0.362834	0.366089	0.196069	0.0920228	0.340561	0	0.205101	0.572733	0.960657	0.487246	0.319105	0.421205	0.30833	0.144195
Defb48	chr14	62977824	62984210	-	6387	0.191826	0.513163	0.852874	0.328769	0.875734	0.910419	0.31045	0.669054	0.619105	0.566956	0.417308	0.291589	0.382613	0.378364	0.581005	1.11102	0.327585	0.627688	0.543569	0.438756	1.17494	0.321676	0.276359	0.212099	0.519288	0.704974	0.53287	0.425284	0.447327	0.688765	0.719089	0.270045
Pus1	chr5	110773967	110780359	-	6393	1.22174	1.02536	1.66864	0.821151	0.841261	1.16944	1.21244	1.67107	1.42736	1.23583	0.595595	1.0196	0.982939	0.274916	0.870689	1.10998	1.01159	0.721164	1.23697	0.949746	1.12493	0.73457	1.21059	1.11247	1.30525	0.943951	1.43696	0.950344	0.709515	0.947576	1.10388	1.01921
Olfr649	chr7	104189292	104195685	-	6394	0.431137	0.384451	0.212985	0	0.201871	0.779504	0.394686	0.779709	0.523284	0.514851	0.476401	0.327678	0.300296	0.37795	0.652915	0.602465	0.208235	0.2508	0.422313	0.219138	0.195609	0.344276	0.254822	0.847465	0.342858	0.327125	0.565893	0.439643	0.44372	0.353834	0.27902	0.482188
Olfr191	chr16	59083129	59089522	-	6394	0.407184	0.640752	0.42597	0.985227	0.874775	1.1043	0.45107	0.556935	0.951426	0.978216	0.565726	0.400495	0.65519	0.7559	0.435277	1.01468	0.505714	0.438901	0.422313	0.219138	0.586828	0.275421	0.488408	0.582632	0.491302	0.9881	0.653144	0.648146	0.615456	0.653098	0.409426	0.44882
Olfr976	chr9	39954439	39960833	-	6395	0.335276	0.896912	0.212952	1.31343	0.740078	0.649485	0.450999	0.612533	0.475639	0.926586	0.387015	0.436836	0.764269	0.54966	0.362674	0.126815	0.684094	0.689593	0.180963	0.730346	0.488947	0.321274	0.127391	0.6355	0.481713	0.900998	0.513057	0.583479	0.558868	0.500168	0.466752	0.361388
Olfr1314	chr2	112090086	112096481	-	6396	0.622558	0.896772	0.49681	0.49246	1.00904	0.584446	0.591844	0.222704	0.66579	1.38966	0.833441	0.873535	0.436657	0.480877	0.43514	0.950964	0.773203	0.376083	0.78405	0.949301	0.831079	0.321224	0.551941	0.5295	0.672047	0.695315	0.493446	1.03221	0.450891	0.700083	0.85481	0.467555
Olfr1415	chr1	92489401	92495801	-	6401	0.28711	0.384031	0.177293	0.492075	0.134434	0.648877	0.619542	1.00139	0.285116	0.41143	0.297425	0.436426	0.218158	0.274572	0.2174	0.443436	0.0594307	0.125263	0.120529	0.328348	0.293093	0.13756	0.127271	0.317452	0.282811	0.425128	0.635348	0.38176	0.23671	0.209377	0.247323	0.194094
Crygn	chr5	24751303	24757708	-	6406	0.669401	0.12791	0.779482	0.655588	0.201493	0.518696	0.393947	0.889427	0.474822	1.28472	0.594386	1.05387	0.817454	0.480126	0.724102	0.791233	1.1283	0.876157	0.933369	1.23946	1.02502	0.710171	0.720642	0.898745	0.525598	0.458592	0.586065	0.977658	0.673894	0.931897	1.06595	0.776519
Csn2	chr5	87692924	87699330	-	6407	0.406358	0.383671	0.921062	0.491614	0.402923	1.03723	0.478289	1.50067	0.759597	0.82209	1.0103	0.726696	0.326931	0.54863	0.760188	0.759465	0.11875	0.312864	0.481664	0.510284	0.488031	0.549724	0.423841	0.211436	0.570364	0.643923	0.912853	0.853028	0.54525	0.397026	0.493326	0.395
Eral1	chr11	78073676	78080083	-	6408	1.88808	2.55741	2.16062	1.8023	1.07429	1.23152	0.900168	1.33372	1.94616	0.821961	1.42608	1.30785	1.57992	1.06281	2.24402	1.58197	0.831121	1.28254	2.67884	0.838194	2.147	0.43513	1.16538	1.58553	2.20203	1.36937	1.39335	1.1853	1.62891	1.23188	1.88801	1.06201
Mbd3	chr10	80392839	80399250	-	6412	1.45697	1.4057	1.73449	0.491231	0.704565	0.71254	1.06828	1.33289	1.32826	0.718768	1.12828	1.45226	0.816689	0.582465	0.651082	1.51775	1.60188	1.00039	2.49668	2.80438	2.58455	1.53345	2.41401	1.16199	1.53239	0.636112	1.24314	1.09977	0.683412	1.37334	2.62853	1.70315
Olfr1246	chr2	89586441	89592857	-	6417	0.31026	0.510764	0.353703	1.14531	0.469344	0.517807	0.280908	0.887902	0.853214	0.564306	0.118673	0.362782	0.217614	0.136944	0.614432	0.442331	0.414978	0.437328	0.330628	0.291137	0.974541	0.320173	0.253908	0.580544	0.391576	0.710821	0.674008	0.348587	0.322996	0.431545	0.532102	0.384875
Alox12e	chr11	70315910	70322328	-	6419	0.262446	0.127651	0.106078	1.14496	0.536226	0.647057	0.308903	0.776672	0.663404	0.615415	0.296591	0.725337	0.543866	0.205352	0.216791	0.442193	0.059264	0	0.120191	0.0363808	0.292271	0.137174	0.169219	0.105521	0.165392	0.77608	0.582993	0.545781	0.322003	0.167152	0.149614	0.137305
Pax4	chr6	28442634	28449053	-	6420	0.0715651	0.44671	0.247476	0.16354	0.703687	0.388174	0.561553	0.554679	1.70563	0.461489	0.355854	0.543918	0.163134	0.20532	0.433514	0.505285	0.355529	0.156115	0.180258	0.0727502	0.243521	0.205729	0.0422983	0	0.25525	0.418467	0.940621	0.453754	0.267323	0.338976	0.16551	0.0826758
Zfp689	chr7	127442436	127448858	-	6423	0.548409	0.637859	0.353372	0.817316	1.23925	1.22864	1.17871	0.887073	1.70483	2.35762	1.30419	1.41353	1.35882	0.547264	0.938841	1.04166	0.325749	0.84263	1.44139	0.690804	0.63286	0.594051	0.782153	1.16	0.513213	1.09507	1.25687	1.69178	0.948307	0.736681	0.921685	0.845402
Degs1	chr1	182276072	182282504	-	6433	2.64256	3.56646	2.54033	1.14246	1.37109	1.03304	2.18563	1.54996	1.27664	1.53519	1.0654	1.1942	1.70945	2.2198	1.62239	2.14312	1.53751	0.90364	2.3686	1.77878	2.18726	2.55501	1.85736	3.21137	2.91645	1.1822	1.67075	1.26493	1.85055	1.52809	2.11155	2.54125
Olfr825	chr10	130160032	130166466	-	6435	0.237994	0.382002	0.458527	0.815792	0.80234	0.516359	0.336147	0.885418	0.80356	0.51157	0.236683	0.54265	0.271257	0.204841	0.684797	0.37808	0.384258	0.311503	0.29973	0.362903	0.583089	0.433304	0.316498	0.315775	0.359508	0.711497	0.675042	0.430301	0.386965	0.357947	0.415241	0.355192
Olfr393	chr11	73844713	73851154	-	6442	0.261509	0.635977	0.493262	1.22236	0.367339	0.128949	0.167891	0.221114	0.802686	1.32864	0.354639	0.0722748	0.56902	0.341031	0.360028	0.755339	0.679103	0.248932	0.71857	0.326258	0.291228	0.182246	0.252923	0.841151	0.463583	0.572882	0.39723	0.585184	0.42336	0.561124	0.445352	0.42544
B3gnt6	chr7	98192717	98199181	-	6465	0.23689	0	0.631938	0.649605	0.266205	0.899434	0.50188	0.88131	0.564586	1.12023	0.795098	0.648159	0.350997	0.441763	0.0717494	0.313605	0.323633	0.248046	0.238671	0.722438	0.290192	0.136198	0.126012	0.523849	0.289609	0.605082	0.649259	0.854496	0.28817	0.295095	0.4171	0.262019
Pkdrej	chr15	85814970	85821434	-	6465	0.284268	0.126743	0.351077	1.05561	1.0981	1.09217	1.64505	1.2118	1.97605	0.916554	1.03068	1.00825	1.02599	0.679635	0.573995	1.00354	0.647266	0.589109	0.328173	0.0722438	0.483653	0.385894	0.168015	0.523849	0.254029	1.08196	1.61097	0.985161	0.759874	0.746637	0.29469	0.359253
Gm4922	chr10	18780025	18786493	-	6469	0.118372	0.633323	0.385945	0.730354	0.199531	0.385234	0.11146	0.330287	0.376158	0.203553	0.647457	0.359865	0.404746	0.203765	0.394378	0.125364	0.235224	0.309866	0.0596309	0.144398	0.966707	0.294913	0.377801	0.41882	0.379213	0.438373	0.272635	0.403625	0.334296	0.223485	0.390245	0.363845
Olfr131	chr17	38081924	38088393	-	6470	0.331389	0.443258	0.350805	1.21707	1.2635	0.706152	0.640796	0.660472	0.846225	0.814085	0.411954	0.71962	0.593536	0.509333	0.788633	0.846078	0.676164	0.526691	0.387541	0.216564	0.579935	0.136093	0.230843	0.523444	0.375151	1.06224	0.715831	0.648553	0.630501	0.682978	0.39468	0.296793
Olfr1357	chr10	78611303	78617774	-	6472	0.189307	0.253212	0.455906	0	0.631554	0.513407	0.167112	0.110045	0.46998	1.01729	0.529492	0.503578	0.809118	0.33945	0.501702	0.689184	0.646566	0.185833	0.35762	0.360828	0.579755	0.226751	0.188813	0.418626	0.299475	0.381654	0.249046	0.683454	0.55009	0.507195	0.432734	0.278063
Olfr796	chr10	129605792	129612270	-	6479	0.260016	1.07499	0.560509	1.13435	0.464853	0.512852	0.55644	0.879405	0.704208	0.558906	0.117538	0.467103	0.323297	0.712075	0.465363	0.68844	0.645867	0.216571	0.238156	0.360438	0.579129	0.135904	0.125739	0.418174	0.631837	0.704019	0.713351	0.381182	0.500245	0.516959	0.392574	0.226606
Olfr273	chr4	52852454	52858936	-	6483	0.283479	0.379173	0.700204	0.647801	0.3982	0.512535	0.0556096	0.549289	0.422264	0.914009	0.293663	0.466815	0.538497	0.203324	0.536626	0.406554	0.704148	0.185518	0.297511	0.288173	0.385848	0.316913	0.125662	0.574634	0.454285	0.519512	0.342388	0.558162	0.426149	0.432073	0.323844	0.33907
Gpr101	chrX	57496968	57503457	-	6490	0.0471955	0.126255	0.13989	0.161776	0.13259	0	0.277748	0.329218	0	0.405788	0.234677	0.14348	0.376541	0.270807	0.071473	0	0.234463	0.0617726	0.059438	0.0719655	0.289074	0	0.0836841	0.156549	0.104447	0.0981219	0.202322	0.261315	0.239607	0.0987452	0.140159	0.0800778
Olfr675	chr7	105021670	105028160	-	6491	0.188753	0.504941	0.629407	0.808754	0.397709	0.255952	0.416558	0.329167	0.374883	0.963598	0.11732	0.430375	0.699183	0.304611	0.178655	0.312349	0.644673	0.308816	0.564574	0.503681	0.867087	0.226087	0.37652	0.4174	0.441034	0.487471	0.373536	0.503764	0.394149	0.421946	0.645114	0.340003
C87499	chr4	88627620	88634111	-	6492	0.424628	0.126216	0.41954	0.485177	0.530197	0.255912	0.249896	0.383969	0.843358	0.70991	0.117302	0.322731	0.403313	0.507607	0.428706	0.624601	0.351586	0.185261	0.297098	0.143887	0.288985	0.384289	0.0418292	0.313002	0.323461	0.423762	0.492408	0.383315	0.446542	0.387149	0.243323	0.246374
Pla2g2f	chr4	138750833	138757326	-	6494	0.141499	0.252354	0.209705	0.646704	1.02694	0.703543	0.61067	0.987046	1.12413	0.405538	0.410432	0.286784	0.483826	0.54128	0.428574	0.187323	0.0585796	0.308673	0.267306	0.143842	0.288896	0.27118	0.125449	0.104302	0.201186	0.792395	0.907282	0.367585	0.48456	0.184858	0.233348	0.166977
Olfr1045	chr2	86196210	86202709	-	6500	0.424106	0.630303	0.419023	0.646107	0.595737	0.255598	0.554642	0.986135	0.187182	0.354518	0.644369	0.573039	0.214835	0.473183	0.677949	0.374299	0.175577	0.154194	0.296733	0.467056	0.673468	0.406394	0.167111	0.521028	0.491144	0.499147	0.575986	0.523975	0.455322	0.23469	0.479085	0.364844
Pts	chr9	50521917	50528424	-	6508	0.423584	0.503622	0.906768	0.564649	0.462782	0.0638208	0.637054	0.601897	0.514118	1.36575	0.819098	0.715418	0.858285	0.776416	0.677115	1.24613	1.31521	0.800823	1.36329	1.14826	1.48942	1.05984	0.709348	2.08155	0.611325	0.36375	0.584357	0.966754	0.770606	1.12072	1.33366	1.28358
Btf3	chr13	98310196	98316706	-	6511	3.69289	5.0339	3.69512	1.85442	1.48683	1.02066	2.4363	2.29709	3.03657	2.83135	2.51464	2.39555	2.78814	2.19321	2.03041	3.23845	3.35953	2.58608	4.17686	3.58667	4.32212	2.86249	2.83608	4.68133	4.14064	1.45397	2.58999	2.58051	2.33725	3.06135	4.02855	3.45997
Hmgn1	chr16	96120918	96127429	-	6512	1.29349	2.07617	2.99747	2.74089	1.0241	2.55127	2.46361	2.078	2.61572	2.62871	3.36209	3.4319	4.10115	3.17123	1.70956	1.86805	1.63569	1.69301	2.33987	1.21928	2.73692	1.60004	1.41782	1.66422	2.12237	2.10542	2.38578	3.1409	2.99398	1.73225	2.09869	1.5607
Ddi1	chr9	6263033	6269546	-	6514	0.235108	0.628948	0.627184	0	0.462355	0.63762	0.11069	0.21867	0.326865	0.30322	0.116906	0.285904	0.107187	0.337261	0.284839	0.217872	0.233599	0.24618	0.355314	0.286801	0.624019	0.0901157	0.0416879	0.207963	0.49708	0.366659	0.218742	0.235343	0.243096	0.23255	0.422045	0.113256
Olfr1356	chr10	78845352	78851866	-	6515	0.0940287	0.12577	0.557412	0.805774	0.330203	0.318761	0.110673	0.327955	0.233439	0.808462	0.584441	0.42879	0.428681	0.404652	0.462792	0.186719	0.437931	0.523053	0.473679	0.358447	0.479941	0.0901018	0.166726	0.831726	0.25907	0.484913	0.224022	0.607231	0.432042	0.382567	0.437356	0.362851
Mrgprb2	chr7	48551265	48557786	-	6522	0.0704458	0.502541	0.626415	1.04638	0.659697	1.14631	0.552771	0.436804	0.559652	0.403797	0.642196	0.285553	0.321166	0.202109	0.568978	0.652814	0.524953	0.491757	0.414024	0.465481	0.479426	0.18001	0.458004	0.467344	0.399801	0.950796	0.516409	0.443848	0.364084	0.556508	0.452977	0.368453
Olfr766-ps1	chr10	129062153	129068677	-	6525	0.375538	0.753465	0.834836	0.563178	0.395636	0.254618	0.276258	0.272877	0.466162	0.655868	0.700255	0.356777	0.34777	0.404031	0.95971	0.714658	0.46641	0.184324	0.561632	0	0.766728	0.337364	0.16647	0.467129	0.654613	0.404477	0.338433	0.570967	0.570504	0.455131	0.442787	0.323654
Cops7a	chr6	124958713	124965238	-	6526	1.31418	2.13449	2.29545	1.28707	1.15376	1.14561	1.93351	1.52788	2.47028	2.72396	1.69202	1.35554	2.0863	1.71687	1.52819	2.92033	2.18596	2.27298	1.86197	1.32402	3.30601	2.42865	1.16511	2.64666	1.91471	1.19548	1.97722	1.92384	1.77712	2.45976	2.164	2.08014
Olfr1107	chr2	87068971	87075517	-	6547	0.51463	0.500622	1.14404	0.801836	0.624319	0.888169	0.578193	0.979055	0.185838	0.754228	0.697902	0.497809	0.82651	0.268449	0.212552	0.836128	0.668212	0.551114	0.412443	0.356695	1.33727	0.134492	0.248867	0.517288	0.719765	0.771441	0.581029	0.64998	0.435837	0.685151	0.702135	0.300216
Gzma	chr13	113094125	113100681	-	6557	0.420419	0.312412	0.484611	0.320245	0.393706	0.506751	0	0.325854	0.37111	0.251026	0.348419	0.248525	0.692145	0.46907	0.318342	0.463807	0.493142	0.183424	0.529476	0.106845	0.667613	0.134287	0.269194	0.2066	0.405814	0.406901	0.232321	0.282657	0.493186	0.380125	0.434645	0.20336
Rfpl4	chr7	5110087	5116650	-	6564	0.396639	0.998651	1.03734	1.43957	1.86811	1.0757	1.83993	2.71256	3.19741	2.35713	1.39219	1.17037	1.0903	0.702854	1.23668	1.05017	1.21705	0.48861	0.411375	0.782696	0.952716	0.268288	0.289592	0.619138	0.810878	1.46112	2.5833	1.6399	1.00994	0.918612	0.715596	0.392339
C2cd4c	chr10	79607154	79613725	-	6572	0.442763	0.124679	0.0690721	0.479271	0.425541	0.505595	0.329139	0.433481	0.0925657	0.300544	0.289686	0.566761	0.159361	0.267428	0.0705812	0.431898	0.0578843	0.183006	0.293482	0.0710676	0.190311	0.178641	0.04132	0.206128	0.212171	0.470136	0.285062	0.385664	0.16579	0.224263	0.184954	0.14203
Olfr569	chr7	102884009	102890582	-	6574	0.232962	0.498566	0.62146	0.798543	0.556307	0.821341	0.548399	0.812529	0.323881	1.10166	0.405437	0.318706	0.37173	0.133673	0.635038	0.431767	0.607601	0.213442	0.586785	0.426276	0.28538	0.424143	0.227191	0.721228	0.450996	0.725397	0.561603	0.608601	0.380147	0.417603	0.432814	0.457521
Slc22a12	chr19	6536145	6542732	-	6588	0.185974	0.621883	0.241165	0	0.391853	0.630458	0.273617	0.756749	0.184682	0.49969	0.346779	0.247356	0.794871	0.133389	0.281639	0	0.346463	0.0912806	0.292769	0.14179	0.237311	0.0891034	0.206098	0	0.349674	0.34077	0.405016	0.364608	0.4033	0.145914	0.223957	0.0984005
Fzd5	chr1	64730858	64737451	-	6594	1.41676	2.11248	2.13409	1.59224	1.56599	2.01563	2.02292	3.88831	2.81383	3.49464	3.26253	3.14209	3.25601	2.79863	2.11037	0.70718	1.03844	1.03357	1.84277	0.637474	1.51741	2.31458	2.51211	2.20848	1.88778	1.72462	2.90835	3.29976	2.72167	0.926398	1.33255	2.34506
Olfr764-ps1	chr10	129032997	129039596	-	6600	0.255249	0.372452	0.515843	0.556778	0.456331	0.629312	0.436991	0.485597	0.276519	0.648415	0.346149	0.599629	0.42316	0.133147	0.38655	0.61438	0.230555	0	0.409131	0.283064	1.1844	0.555884	0.0411447	0.410507	0.381181	0.547473	0.399702	0.531398	0.314286	0.281645	0.625532	0.335845
Wfdc15b	chr2	164214754	164221360	-	6607	0.185439	0.496076	0.412237	0.635643	0.260484	0.880103	0.27283	0.215592	0.59849	0.498253	0.345782	0.528524	0.264195	0.266011	0.421244	0.0920594	0.172733	0.182036	0.233542	0.424147	0.473258	0.444236	0	0.153777	0.364584	0.592077	0.362304	0.457519	0.31715	0.148943	0.376982	0.199338
Lilra6	chr7	3908580	3915203	-	6624	0.138722	0.742204	0.20559	0.475509	0.389723	0.627032	0.299343	0.107519	0.551034	0.496974	0.431118	0.913756	0.579737	0.630155	0.49019	0.306077	0.315865	0.151308	0.174707	0.211529	0.0944086	0.199393	0.122987	0.306765	0.362172	0.497421	0.319299	0.613949	0.566694	0.25775	0.160215	0.209715
Krt39	chr11	99514414	99521038	-	6625	0.231169	0.494728	0.137039	0	0.194832	0.752325	0.136044	0.107503	0.275476	0.19876	0.402316	0.491948	0.605998	0.397933	0.21005	0.0612062	0.229685	0.151285	0.116454	0.070499	0.377577	0.110757	0.286926	0.511197	0.287645	0.315719	0.173008	0.364341	0.40466	0.147392	0.188177	0.30296
Olfr67	chr7	103784894	103791521	-	6628	0.392809	0.123626	0.684885	0.950444	0.454403	1.19064	0.761503	0.698454	0.458918	0.298004	0.315963	0.386356	0.342365	0.397753	0.629864	0.703552	0.660046	0.423405	0.349203	0.739905	0.56611	0.354263	0.512136	1.12413	0.40044	0.865163	0.639625	0.333441	0.456661	0.595668	0.551739	0.663508
Cbln4	chr2	172036533	172043166	-	6634	0.138513	0.247028	0.478986	0.158264	0.32428	0.438261	0.163032	0.214715	0.550204	0.297735	0.229583	0.140366	0.26312	0.397393	0.244725	0.427862	0.258045	0.120864	0.436108	0.21121	0.0942663	0.15485	0.0818676	0.204202	0.288176	0.306935	0.309317	0.222561	0.301746	0.268924	0.247195	0.146973
Jrk	chr15	74702601	74709235	-	6635	0.784789	1.23496	1.06045	0.949441	0.778155	1.37718	1.38556	1.07341	0.916868	0.744225	0.487791	0.842069	0.947088	0.529777	1.11858	1.25284	0.917356	0.876129	0.988364	0.563142	1.60229	0.884723	1.14597	0.612512	1.02673	1.03493	1.12528	0.691362	0.865147	1.01544	1.05126	0.88107
Olfr586	chr7	103118703	103125338	-	6636	0.3231	1.11129	0.34203	0.316433	0.453855	0.625898	0.597603	1.55621	1.32926	0.496075	0.344271	0.736699	0.26304	0.0662122	0.419403	0.733257	0.28663	0.422895	0.0581303	0.563057	1.03662	0.353836	0.327372	0.10207	0.592141	0.465395	1.16102	0.525682	0.249552	0.480927	0.552602	0.261093
Lhx1	chr11	84518584	84525235	-	6652	0.184184	0	0.204724	0.157836	0.258722	0.124879	0.270984	0.642401	0.0914525	0.197953	0.228962	0.174983	0.419852	0.198159	0.418394	0.365746	0.400317	0.120537	0.0579905	0.0702129	0.564067	0	0.122469	0.101825	0.129636	0.180479	0.334946	0.200632	0.345468	0.295533	0.230757	0.0747646
Tshb	chr3	102775765	102782418	-	6654	0.41429	0.677286	0.75043	0.94673	0.517288	0.374523	0.379264	0.642208	0.18285	0.989467	0.715291	0.664734	0.524658	0.198099	0.522836	0.548455	0.57171	0	0.57973	0.280767	0.375932	0.132329	0.224459	0.407176	0.614002	0.612847	0.401441	0.789831	0.415198	0.373388	0.412143	0.254655
Spata20	chr11	94479204	94485879	-	6676	0.137642	0.122737	0.0679961	0	0.193344	0.248859	0.108004	0.53341	0.182247	0.591724	0.228139	0.313837	0.209172	0.263262	0.347408	0.364432	0.199439	0.0600516	0.057782	0	0.28102	0.0219822	0.162705	0.101458	0.109458	0.147401	0.274554	0.3779	0.273281	0.207974	0.112934	0.095382
Lrfn3	chr7	30355789	30362472	-	6684	0.366605	0.367771	0.271659	0.31416	0.35404	0.869965	0.485436	0.852434	0.728117	0.492513	0.284832	0.69658	0.365612	0.328684	0.0693985	0.30333	0.113829	0.179939	0.173138	0.0698767	0.280683	0.0439118	0.365648	0.202674	0.335345	0.512721	0.688662	0.491308	0.254565	0.199033	0.174566	0.204078
Ndufb4	chr16	37647470	37654153	-	6684	0.962338	1.34849	2.34306	1.5708	1.15867	0.807824	2.45415	2.18436	2.27537	4.28486	3.47495	4.04016	3.47331	3.18823	2.88004	2.54797	3.30104	2.12928	1.93338	1.46741	2.80683	1.97603	1.64542	1.82407	1.5513	1.1791	2.30463	3.93333	3.18053	2.65943	2.06921	1.81517
Olfr160	chr9	37709264	37715950	-	6687	0.206123	0.122535	0.407306	0.942058	0.514736	0.4969	0.539132	0.639039	1.13717	0.393833	0.797172	0.765894	0.574276	0.459951	0.65899	0.818622	0.455111	0.239811	0.865304	0.174613	1.02871	0.307245	0.34518	0.911624	0.245321	0.651231	0.771781	0.6523	0.564405	0.504515	0.689543	0.52135
Olfr1231	chr2	89300086	89306774	-	6689	0.412122	0.367496	0.644708	0.627851	0.611066	0.745127	0.91625	0.638847	0.454733	0.590574	0.512315	0.730862	0.391434	0.26275	0.554773	0.121241	0.284359	0.479479	0.317183	0.279298	1.21539	0.351032	0.73075	0.354414	0.474775	0.661348	0.669943	0.61125	0.402986	0.295027	0.603956	0.478732
Olfr1196	chr2	88697603	88704297	-	6695	0.297377	0.367167	0.745835	1.56822	0.899711	0.310191	0.376941	0.904223	0.817786	0.688385	0.79622	0.834522	0.312867	0.492215	0.31178	0.575379	0.65344	0.299406	0.921888	0.627857	0.887371	0.438397	0.588132	0.455267	0.470126	0.926041	0.69965	0.773042	0.372287	0.509408	0.812372	0.493932
3110040N11Rik	chr7	81782482	81789178	-	6697	0.594577	1.10117	0.948961	0.940652	0.803073	1.48847	1.10357	1.38252	0.635866	1.37636	0.710698	1.25141	1.40748	0.787309	0.865797	1.66507	1.93133	1.25713	1.84323	1.25534	2.14773	0.591659	0.851524	1.21368	0.881569	1.0774	1.04065	1.11282	1.0202	1.61785	1.74876	0.885622
Susd2	chr10	75637006	75643708	-	6703	1.0967	0.366728	1.219	0.391587	0.449319	0.433749	0.645414	0.743765	0.726053	0.29467	0.681659	0.764066	0.624987	0.458853	0.588215	0.69568	0.283765	0.598097	0.690591	0.313554	0.46648	0.481661	0.222818	0.404199	0.894142	0.424885	0.705077	0.580132	0.557352	0.525848	0.490208	0.36956
Mex3d	chr10	80380655	80387359	-	6705	0.685232	0.672135	0.846275	0.939529	0.673777	0.43362	0.457032	0.477992	0.544378	1.42381	0.70985	0.347199	0.728934	0.294889	0.484268	0.574521	0.368785	0.239167	0.230128	0.348289	1.07258	0.481517	0.688506	0.505098	0.734547	0.682309	0.493134	0.826954	0.502697	0.394158	0.550334	0.558374
Prl7c1	chr13	27773795	27780504	-	6710	0.273888	0.732691	0.87947	0.312943	0.224425	0.433297	0.402963	0.212283	0.45331	0.686846	0.453966	0.520411	0.416223	0.360151	0.345648	0.997109	0.396857	0.537726	0.661126	0.626454	1.02518	0.218708	0.323761	0.353305	0.628683	0.323555	0.356185	0.553741	0.374007	0.643897	0.770921	0.298592
Vmn1r39	chr6	66803597	66810309	-	6713	0.752857	0.854425	0.540971	0.782008	0.576835	0.494975	0.24167	1.37922	0.271864	0.539424	0.255241	0.624214	0.416037	0.392716	0.207296	0.483231	0.680022	0.716647	0.574635	0.347874	0.884991	0.349777	0.20226	0.655845	0.716084	0.617939	0.630918	0.47296	0.338683	0.626634	0.6025	0.402628
Ltbr	chr6	125306871	125313585	-	6715	0.524562	0.732146	0.709813	0.469065	1.18536	1.36078	0.885858	0.848499	1.5854	0.686335	0.793848	0.416018	0.857821	0.785199	0.690781	0.573665	0.453213	0.238811	0.287232	0.417325	1.11755	0.305964	0.36396	0.453911	0.655507	1.00507	1.10659	0.632067	0.777934	0.421897	0.607369	0.374612
Bhlhe41	chr6	145858543	145865258	-	6716	0.843735	1.34207	1.31803	0.156332	0.448449	0.494754	0.644164	0.795349	1.08697	0.686232	0.425212	0.658598	0.987647	0.654235	0.79428	0.633957	0.283216	0.29847	0.51694	0.173859	0.651807	0.415175	0.646944	0.605125	1.16794	0.366512	0.842162	0.590014	0.812054	0.405214	0.447536	0.555748
Best2	chr8	85007502	85014231	-	6730	0.273074	1.03489	0.674505	1.95008	1.34255	1.35774	1.63385	1.32282	0.497159	0.782634	0.565771	1.21068	0.38905	0.457012	0.516931	0.421759	0.339152	0.536128	0.315251	0.693991	0.418147	0.305282	0.564899	0.503222	0.660825	1.55012	1.15128	0.853029	0.454331	0.432346	0.475797	0.457801
Olfr381	chr11	73484574	73491303	-	6730	0.204806	0.487009	0.539604	0.46802	0.479481	0.308578	0.374981	0.211652	0.451963	1.36961	0.622348	0.518864	0.54467	0.554943	0.9994	0.662764	0.876144	0.476558	0.573183	0.208197	0.55753	0.479729	0.2421	0.402577	0.410473	0.418693	0.346199	0.836941	0.699671	0.671822	0.446304	0.374802
Serpina16	chr12	103669108	103675839	-	6732	0.0454989	0.121716	0.337152	0	0.127824	0.246789	0.160658	0.528972	0.180731	0.489001	0.565602	0.0691613	0.570437	0.32634	0.206711	0.120467	0.169526	0.208432	0.114603	0.48565	0.185788	0.261592	0.20169	0.352151	0.168123	0.124871	0.290121	0.374588	0.367829	0.166142	0.262013	0.271811
Olfr1160	chr2	88001227	88007968	-	6742	0.63604	0.85075	0.976292	0.467187	0.797713	1.23211	0.374313	1.21483	0.406042	0.634759	0.451811	0.483411	0.595481	0.391027	0.653614	1.47353	0.451398	0.445978	0.743812	0.138551	0.371025	0.304739	0.342364	0.502326	0.821027	0.832338	0.665063	0.523327	0.546708	0.790301	0.417796	0.383143
Apol9a	chr15	77404089	77410835	-	6747	0.0907955	0.364337	0	0.155613	0.382619	0.369361	0.50762	0.633356	0.721318	0.878245	0.395042	0.517557	0.672654	0.716352	0.343753	0.330547	0.479255	0.237679	0.114348	0.138449	0.463438	0.174007	0.321986	0.401563	0.151711	0.302531	0.620765	0.596948	0.577586	0.34916	0.238745	0.299185
Fosb	chr7	19302996	19309751	-	6756	0.408035	1.09155	0.940673	1.24325	0.541321	1.10661	1.76096	1.73941	1.53076	3.41085	1.8035	1.86072	1.4727	1.52835	1.78513	0.750242	0.844618	0.356043	1.37035	1.17524	1.11077	0.716824	0.984769	0.952442	0.813421	0.963725	1.67704	2.35836	1.59539	0.650301	1.21879	0.884678
Tspan6	chrX	133891368	133898129	-	6762	0.113243	0.605881	0.335657	0	0.190885	0.368541	0.239918	0.21065	0.359859	0.0973663	0.225237	0.3787	0.103256	0.454849	0.068598	0.419763	0.281289	0.266795	0.285235	0.276283	0.46241	0.130216	0.240954	0	0.351593	0.186475	0.270143	0.233768	0.208901	0.322616	0.341309	0.123723
Foxr1	chr9	44434073	44440836	-	6764	0.24906	0.484561	0.201334	1.78506	1.01775	0.982486	0.426395	0.842352	0.944351	0.681363	0.956975	0.722758	0.4129	0.519674	0.480044	0.449613	0.281206	0.414892	0.171091	0.207151	0.369818	0.564102	0.301103	0.100138	0.311652	1.26176	0.737699	0.787032	0.470873	0.381904	0.249353	0.321781
Commd2	chr3	57644649	57651415	-	6767	0.792112	1.02924	1.17393	1.86184	0.953719	2.08686	1.25198	1.05247	0.809085	0.924297	1.60363	0.825643	1.13497	0.81163	0.891115	1.28832	1.34919	1.24413	1.22561	0.621177	0.924136	0.910838	0.802586	0.650611	0.998426	1.63414	1.03785	1.11786	0.945906	1.29388	0.92364	0.788012
Plpp2	chr10	79526730	79533496	-	6767	0.0905271	0.242173	0.436031	0.465461	0.381488	0	0.426206	0.105247	0.53939	0.389178	0.281339	0.688036	0.412717	0.519443	0.274189	0.778984	0.168649	0.355464	0.34203	0	0.277241	0.13012	0.321034	0.100094	0.256244	0.282316	0.356948	0.452851	0.402117	0.434366	0.206423	0.183749
Krt32	chr11	100081148	100087926	-	6779	0.13555	0.241745	0.401778	0.619515	0.380812	0.122539	0.106363	0.105061	0.179478	0.291366	0.421261	0.137364	0.257492	0.518524	0.068426	0.0598157	0.224467	0.236557	0.170712	0.0688975	0	0.259779	0.320466	0.0999169	0.259691	0.374289	0.130301	0.28333	0.281481	0.173613	0.0798699	0.226721
Ndufaf1	chr2	119655746	119662527	-	6782	1.1065	1.75187	1.77373	1.08367	1.45914	1.40858	1.35553	1.57522	1.74914	1.79596	1.4878	1.54466	1.3641	1.26334	1.26532	1.1061	0.98161	0.827582	1.96232	1.13631	2.07471	0.670798	0.880892	0.948791	1.54404	1.31713	1.55996	1.60947	1.29759	0.971765	1.72444	0.833494
Ssxb2	chrX	8454645	8461426	-	6782	0.0903269	0	0.133867	0.0774052	0.190322	0	0.212632	0	0.134549	0.388317	0.0561433	0.274606	0.283116	0.129574	0.273583	0.179368	0.112184	0.059113	0.0284394	0.137734	0.184418	0.216387	0.0600608	0	0.0747312	0.0892424	0.115727	0.239689	0.228757	0.116888	0.116864	0.0921491
Olfr726	chr14	50083870	50090653	-	6784	0.406351	0.785091	1.10407	0.773824	1.17331	0.918365	0.903419	0.734885	1.3451	1.16461	0.645457	0.823574	0.514604	0.712445	0.683755	0.478173	0.61683	0.709147	0.597052	0.378657	0.184364	0.302852	0.600431	0.898589	0.765172	0.955165	0.994467	0.877879	0.636935	0.601383	0.386691	0.600624
Notum	chr11	120654088	120660875	-	6788	0.541482	0.120712	0.434682	1.08271	0.919077	0.917824	0.584221	0.472148	0.716962	0.484967	0.645077	0.823089	0.36001	0.517836	0.239173	0.537628	0.588445	0.531547	0.340972	0.344031	0.368511	0.432391	0.280036	0.299353	0.365626	0.973205	0.59111	0.651044	0.37234	0.55254	0.351171	0.33726
Olfr1198	chr2	88744270	88751070	-	6801	0.135112	0.361444	0.533971	0.308756	0.695898	1.09928	0.742132	0.209442	0.626142	0.290424	0.503878	0.479217	0.461986	0.613755	0.750251	0.655845	0.335612	0.530531	0.62392	0.171687	1.10342	0.258938	0.199643	0.199187	0.343509	0.701312	0.525906	0.424506	0.608664	0.507329	0.633008	0.219256
Olfr308	chr7	86318518	86325330	-	6813	0.44958	0.841884	0.499716	0.154106	0.63152	0.792529	0.740825	0.574952	0.803622	0.966375	0.614766	0.546712	0.76862	0.32246	0.510634	1.19034	0.670041	0.411908	0.594511	0.239938	0.917896	0.280023	0.657663	0.497091	0.59706	0.526052	0.706466	0.709284	0.533905	0.757431	0.584115	0.478259
Sstr5	chr17	25490175	25496988	-	6814	0.0449514	0.120251	0.066619	0	0	0	0.158725	0	0	0.772986	0.167639	0.136658	0.461104	0.25793	0.136149	0.119017	0.111657	0.117671	0.169835	0.137087	0.183552	0.0861481	0.199263	0.0994037	0.0772739	0	0.0529083	0.359094	0.285061	0.116115	0.163492	0.128271
C1ql1	chr11	102939564	102946388	-	6825	0.224395	0.240115	0.532093	0.61534	0.756492	1.21713	0.6867	1.14788	2.05009	1.44701	0.669474	1.50082	0.690542	0.579408	0.543718	0.831776	0.445909	0.469925	0.310863	0.0684331	0.274885	0.129014	0.298412	0.29773	0.332201	0.862988	1.29489	1.20577	0.604556	0.582537	0.21806	0.241719
Zfp85	chr13	67748100	67754928	-	6829	0.874626	1.19987	1.92771	1.15309	1.5121	2.85858	1.29341	1.61652	1.60348	2.41028	1.86785	1.49994	1.04799	1.15814	0.713212	1.30631	0.891295	0.821886	1.69462	0.820717	1.51098	0.451284	0.715769	1.43819	1.33407	1.84126	1.50447	1.92602	0.973112	1.0065	1.34211	0.868414
Chst2	chr9	95399592	95406422	-	6831	0.224197	0.419833	0.465173	0.768499	0.440899	0.182409	0.31666	0.417045	0.267168	1.1084	0.947589	0.64751	0.766595	0.514577	1.15439	0.445203	0.0556896	0.352134	0.903534	0.341865	0.732382	0.451152	0.337903	0.396625	0.369734	0.463936	0.333624	0.901167	0.811853	0.284342	0.65926	0.395227
Myoz1	chr14	20649407	20656240	-	6834	0.179279	0.359699	0.132848	2.07404	1.57395	2.12717	1.31884	1.14637	1.33525	1.44511	1.50433	1.056	0.91951	0.771526	0.814503	1.15702	0.890643	0.527969	0.564461	0.205029	0.640553	0.171792	0.178811	0.148669	0.223942	1.92505	1.26682	1.33515	0.83518	0.858544	0.470014	0.166424
Olfr394	chr11	73883637	73890471	-	6835	0.224066	0.179823	0.498108	0.998465	0.440641	0.24307	0.421966	0.2084	0.400518	0.577958	0.807765	0.613072	0.43415	0.257138	0.576855	0.622919	0.306114	0.645201	0.649035	0.136666	0.823448	0.25765	0.417166	0.495491	0.300666	0.560725	0.343628	0.666265	0.422714	0.524745	0.536383	0.390102
Krt25	chr11	99315816	99322651	-	6836	0.13442	0.299661	0.0664046	0.307175	0.692335	0.850621	0.843809	0.989757	0.444955	1.01128	0.445598	0.612982	0.663896	0.578475	0.542843	0.533853	0.333893	0.29323	0.0564296	0.239131	0.274442	0.214677	0.238345	0.396335	0.166829	0.61671	0.759507	0.689953	0.595072	0.386992	0.190001	0.283119
Wnt10b	chr15	98771012	98777850	-	6839	0.044787	0.599059	0.265502	0.46056	0.503295	0.789516	0.369004	0.624836	0.711615	0.673891	0.556753	0.544634	0.535989	0.385481	0.47478	0.503973	0.333747	0.117241	0.451238	0.273172	0.685805	0.193125	0.416922	0.297121	0.303116	0.584457	0.568485	0.591759	0.465416	0.31832	0.470072	0.302389
Gpr37l1	chr1	135160534	135167381	-	6848	0.178913	0.358963	0.795459	1.07323	0.81678	0.84913	0.605425	1.35203	0.577427	0.913364	0.667226	0.305954	0.509795	0.513299	0.541892	0.296065	0.222206	0.234173	0.563307	0.272813	0.273961	0.257161	0.257755	0.19782	0.444445	0.913046	0.844961	0.628848	0.521662	0.250815	0.370027	0.237579
Trnp1	chr4	133491400	133498250	-	6851	0.514149	0.418607	0.761981	0.459754	0.125603	0.121251	0.447292	0.311871	0.133194	1.00907	0.611356	0.3398	1.04462	0.994082	0.947896	0.621465	0.333162	0.409624	0.731978	0.545387	0.821524	0.29989	0.416191	0.247167	0.564912	0.235536	0.297452	0.653407	0.995533	0.45475	0.69963	0.321083
Urad	chr5	147315284	147322140	-	6857	0.178678	0.358492	0.198604	0.459351	0.18824	0.363435	0.131441	0.311598	0.0887184	0.576104	0.277646	0.305552	0.356388	0.320391	0.541181	0.177406	0.110957	0.233866	0.33754	0.136228	0.273602	0.0856079	0.0792052	0	0.245258	0.337009	0.177252	0.386434	0.405987	0.174076	0.249123	0.0549377
Il19	chr1	130932956	130939815	-	6860	0.0892999	0.23889	0.198517	0.15305	0.0627193	0.363276	0.157661	0.311461	0.266039	0.383901	0.305277	0.135742	0.356232	0.160125	0.135236	0.295547	0.277271	0.0584409	0.112464	0.34042	0.455804	0.171141	0.237512	0.197474	0.175569	0.193015	0.245054	0.274973	0.217198	0.21042	0.302896	0.202042
Olfr142	chr2	90250430	90257292	-	6863	0.624826	0.358179	0.793721	0.305966	0.470189	0.786755	0.577836	0.830201	0.310243	0.719501	0.388364	0.881935	0.559548	0.192067	0.439325	0.856713	0.582015	0.116831	0.562076	0.306244	0.728967	0.213833	0.336328	0.49347	0.592242	0.52097	0.57276	0.663267	0.39698	0.518519	0.532429	0.347877
Olfr524	chr7	140198799	140205664	-	6866	0.223055	0.716044	0.198343	0.611666	0.0626645	0.604931	0.105015	0.10373	0.265806	0.527403	0.388195	0.203435	0.305075	0.127988	0.202677	0.118116	0.166217	0.0583898	0.112366	0	0.364324	0.170991	0.177978	0.197302	0.379147	0.426421	0.158184	0.373011	0.211913	0.114241	0.158897	0.18209
Fpr1	chr17	17876771	17883640	-	6870	0.222925	0.119271	0.528608	1.22262	1.1273	2.11603	1.10202	1.39954	1.50536	1.15003	1.21933	0.779379	0.558978	0.447699	0.708956	0.796816	0.276867	0.729448	0.224601	0.203955	1.36542	0.277699	0.316221	0.59156	0.290268	1.48865	1.33564	1.04958	0.571878	0.601044	0.597992	0.39516
Zfp213	chr17	23557067	23563938	-	6872	1.18116	1.19237	1.25508	1.22226	0.876537	1.39013	0.813158	1.81369	1.10656	1.72454	0.775712	1.62606	0.787422	1.31074	1.45125	0.885094	0.498216	0.758405	1.59982	0.917529	1.36502	1.08912	1.02742	1.42919	1.20953	1.16298	1.24447	1.37544	1.18314	0.713905	1.29412	1.18191
Lgalsl	chr11	20823876	20830756	-	6881	0.534164	1.19081	1.18747	0.915498	0.750335	0.543251	0.654914	0.724525	1.37034	1.14819	0.608691	1.01496	1.04007	0.830111	0.572999	0.97233	1.38212	0.786544	1.76591	1.08602	1.49956	1.00238	1.2234	1.32888	0.970812	0.736362	0.916593	0.923945	0.814392	1.047	1.4505	1.18489
Krt2	chr15	101810989	101817869	-	6881	0.0890273	0.119081	0.0659704	0	0.250112	0	0.0523932	0	0.0884089	0.478412	0.110671	0.135327	0.10147	0.319274	0.40447	0.235716	0.33171	0.23305	0.0560605	0.101814	0.181765	0.0853093	0.276251	0.0984358	0.0913594	0.0833706	0.046934	0.24147	0.275071	0.266825	0.113213	0.153332
Slc25a3	chr10	91116874	91123759	-	6886	1.33444	2.0824	2.93355	1.82967	1.53082	2.4127	3.0366	1.91343	3.18041	3.58549	2.70947	2.36651	2.28142	1.78663	2.59346	2.26712	1.87832	1.7175	3.61328	2.2722	2.67909	2.21643	1.26195	2.50829	2.1168	1.9244	2.71014	2.88716	2.2205	1.95431	2.85486	1.99556
Serpina1f	chr12	103688344	103695229	-	6886	0.311369	0	0.131845	0.304944	0.0624825	0.120635	0.20942	0.206857	0.353379	0.669291	0.552953	0.270458	0.405585	0.414754	0.572583	0.294431	0.359091	0.232881	0.224079	0.339135	0	0.0426237	0.157743	0.295093	0.147738	0.162687	0.256552	0.497567	0.464307	0.295468	0.187738	0.165153
Serpina3c	chr12	104146682	104153570	-	6889	0.066693	0.118942	0.263575	0.381015	0.124911	0.602912	0.156997	0.413534	0.0883063	0.191143	0.221085	0.304133	0.228042	0.318903	0.134667	0.147152	0.165662	0.203682	0.167986	0.203392	0.0453885	0.0426051	0.27593	0.196643	0.149737	0.369612	0.219612	0.238787	0.227204	0.172165	0.138922	0.171726
Kcns1	chr2	164163919	164170813	-	6895	0.222116	0.297097	0.263346	0.761366	0.936014	0.843342	0.993449	0.774701	0.617606	0.620673	0.441785	0.709026	0.658215	0.159313	0.13455	0.176428	0.193105	0.174433	0.559467	0.203215	0.45349	0.21284	0.27569	0.196472	0.260853	0.846908	0.795252	0.590495	0.317359	0.181322	0.405391	0.228334
Polr2m	chr9	71478737	71485635	-	6899	2.86364	4.15695	3.7176	0.91311	1.2473	1.80611	2.038	2.16791	1.85174	1.90866	1.32459	1.5522	1.9229	1.71958	1.8826	1.93959	1.92993	2.00481	2.85163	2.87721	3.58049	2.21226	2.5585	2.7981	3.5794	1.32217	2.01922	1.59515	1.84169	1.95811	3.10311	2.52295
Gm10309	chr17	86498032	86504932	-	6901	0.0443847	0.118735	0.197338	0.456422	0.0935201	0.120373	0.156724	0.103204	0.308535	0.381621	0.165525	0.26987	0.278234	0.382018	0.772987	0.205654	0.385873	0.174281	0.223592	0.135359	0.271857	0.212655	0.275451	0.392602	0.120153	0.223438	0.189487	0.272339	0.477746	0.255269	0.21027	0.293569
Olfr1324	chrX	50421298	50428198	-	6901	0.177539	0	0.0657792	0.304282	0.124693	0	0.156724	0.103204	0.176305	0.286216	0.275876	0.202403	0.0505879	0.382018	0.0672163	0.264412	0.358311	0	0.167694	0.169199	0.362477	0.042531	0.0983752	0.245376	0.0811059	0.142992	0.145411	0.254831	0.166607	0.207574	0.233123	0.128761
Prl2b1	chr13	27383639	27390546	-	6908	0.487737	0	0.427131	0.379967	0.871969	0.240501	0.626261	0.412396	0.572412	0.524197	0.303156	0.640293	0.30322	0.318026	0.805778	0.586987	0.660827	0.638383	0.474652	0.405665	1.08633	0.339904	0.0786204	0.490255	0.304956	0.497479	0.537023	0.489215	0.475675	0.628732	0.655548	0.302926
Vmn1r21	chr6	57843130	57850043	-	6914	0.310108	0.474049	0.853521	0.30371	0.777868	0.780951	0.67786	0.824077	0.527922	0.857032	0.715928	0.471385	0.27771	0.444849	0.368995	0.351887	0.550211	0.289922	0.306861	0.270209	0.452244	0.38206	0.353485	0.195932	0.545893	0.620843	0.67662	0.681448	0.363851	0.39734	0.343105	0.310492
Olfr411	chr11	74345429	74352350	-	6922	0.066375	0.295938	0.229529	0.606717	0.621576	0.48003	0.104166	1.08035	0.83491	0.475579	0.605085	0.807155	0.252172	0.317382	0.536099	0.70296	0.274788	0.202711	0.334371	0.742216	0.993786	0.296814	0.176538	0.0978527	0.197281	0.569441	0.673142	0.629273	0.368551	0.393486	0.690124	0.190402
Olfr1229	chr2	89280776	89287714	-	6939	0.308991	0.118085	0.457933	1.05915	0.58905	0.897851	0.519552	1.02638	0.832865	0.853944	0.301801	0.503236	0.301865	0.284944	0.467937	0.467492	0.493406	0.115551	0.722695	0.134618	0.675922	0.592174	0.371779	0.390452	0.295003	0.848685	0.792934	0.552994	0.351582	0.358816	0.511078	0.451468
Olfr560	chr7	102752118	102759066	-	6949	0.396703	0.471661	0.620586	1.66199	0.278622	0.836788	0.415044	0.66619	0.525263	0.473731	0.493146	0.469011	0.527504	0.316149	0.400512	0.583524	0.41058	0.144231	0.222048	0.403272	0.26998	0.422373	0.273548	0.487363	0.496316	0.9258	0.535499	0.478629	0.414722	0.379445	0.298433	0.394428
Trim21	chr7	102558221	102565186	-	6966	0.527646	0.235255	0.651654	0.602885	0.37059	0.238499	0.207015	0.613444	0.480316	0.472575	0.163981	0.267352	0.225522	0.315378	0.466124	0.23284	0.546104	0.287758	0.304571	0.33524	0.628415	0.168537	0.155932	0.0972347	0.471518	0.403991	0.433592	0.301303	0.335674	0.355567	0.422742	0.140568
Prss16	chr13	22002473	22009442	-	6970	0.307617	0.23512	0.521024	1.05444	0.123459	0.476724	0.465517	0.919638	1.17828	0.850146	0.792119	1.20239	1.3774	0.819511	0.765335	0.872649	0.518501	0.517667	0.664136	0.670095	0.269166	0.400045	0.331165	0.291537	0.354587	0.551542	0.854479	0.94822	0.987414	0.636272	0.534466	0.340915
Olfr509	chr7	108644636	108651606	-	6971	0.197725	0.940345	0.227915	1.73205	0.277743	0.238328	0.284442	0.868422	0.479971	0.755577	0.163863	0.300556	0.475759	0.126061	0.199624	0.378094	0.709426	0.345062	0.442694	0.569499	0.538255	0.652611	0.0389549	0.38866	0.455329	0.749374	0.544279	0.406665	0.267148	0.477527	0.516816	0.360075
Plekho1	chr3	95988729	95995701	-	6973	0.175705	0.470038	0.651	0.45171	0.401069	0.595649	0.697976	0.306414	0.828804	1.32188	0.218422	0.333855	0.425557	0.378073	0.266089	0.407061	0.381889	0.402457	0.331925	0.535845	0.448417	0.315689	0.0389438	0.582822	0.432248	0.482809	0.611064	0.624719	0.356573	0.397136	0.438729	0.312485
Olfr1511	chr14	52390094	52397079	-	6986	0.394602	0	0.324894	0.901738	0.862234	0.118908	0.438648	0.611688	0.26124	1.08381	0.272519	0.766437	0.299834	0.440265	0.43159	0.34826	0.54454	0.286934	0.27609	0.133712	0.537099	0.210068	0.31097	0.872607	0.239832	0.627627	0.437192	0.707589	0.390563	0.393245	0.315634	0.464548
Spr	chr6	85130476	85137466	-	6991	1.09533	1.17207	1.29865	2.25273	1.29243	1.66352	1.67599	1.68094	3.13264	1.97772	1.47055	1.63168	1.24842	1.0056	0.895738	1.21804	1.00668	1.00355	1.15875	1.43638	1.07343	1.13355	0.757448	0.775096	1.18868	1.73623	2.16319	1.69331	1.04992	1.07609	1.22285	0.8887
Olfr685	chr7	105178716	105185712	-	6997	0.0875514	0.585532	0.38926	0.45016	0.645659	0.474885	0.309147	0.254469	0.173886	0.658673	0.489763	0.399252	0.523885	0.910543	0.497206	0.347713	0.299026	0.257835	0.385918	0.400505	0.357503	0.545318	0.116431	0.387215	0.354114	0.523568	0.245834	0.515896	0.643878	0.301525	0.381309	0.349655
Zfp551	chr7	12415453	12422451	-	6999	0.481395	0.468292	0.259433	0.300021	0.49179	0	0.334814	0.559672	0.56497	0.282208	0.326415	0.399138	0.548676	0.188334	0.397651	0.492452	0.38047	0.229121	0.165346	0.266927	0.178701	0.209678	0.310393	0.483881	0.40304	0.263937	0.486485	0.33592	0.37822	0.367348	0.203658	0.33465
Hsd3b1	chr3	98852494	98859494	-	7001	0.306255	0.351118	0.129679	0.299935	0.184368	0.53394	0.20598	0.356053	0.260681	0.282127	0.135968	0.266016	0.398923	0.188281	0.265025	0.231676	0.271687	0.114528	0.165299	0.200138	0.848585	0.251541	0.077576	0.386994	0.262351	0.339415	0.274238	0.228037	0.284076	0.205964	0.404674	0.238704
Gstt4	chr10	75815243	75822243	-	7001	0.0437507	0.234079	0.551137	0.449903	0.676018	0.474613	0.514951	1.62767	0.695149	0.564255	0.598257	0.598535	0.324125	0.502082	0.463793	0.405433	0.353193	0.343583	0.303048	0.0667128	0.357299	0.209618	0.135758	0.386994	0.276322	0.533511	0.945924	0.587016	0.43	0.367403	0.242353	0.244123
Cel	chr2	28556095	28563103	-	7009	0.349606	0.350718	0.841953	0.149797	0.337623	0.592589	0.5658	0.30484	0.737752	0.798448	0.298787	0.531424	0.423372	0.313443	0.0661806	0.49175	0.189964	0.40039	0.247665	0.466456	0.535337	0.125627	0.387438	0.386552	0.514092	0.360003	0.536131	0.542887	0.267665	0.360701	0.416486	0.299872
Nupr1	chr7	126623549	126630561	-	7013	4.91353	5.3746	4.01318	0.898267	0.398782	0.592251	0.51407	0.710888	0.34698	0.797993	0.352911	0.597511	0.7467	0.501223	0.562214	1.09858	0.650933	0.28583	0.742572	0.532789	0.980891	1.23463	1.45206	0.772664	4.7671	0.629767	0.523979	0.582805	0.603379	0.678447	0.752084	1.15312
Pate14	chr9	36636054	36643076	-	7023	0.283489	0.350019	0.840274	0.597992	0.428846	0.650549	0.282336	0.202822	0.519728	0.890604	0.243975	0.265182	0.695928	0.375382	0.264195	0.433032	0.352086	0.456676	0.164781	0.199511	0.53427	0.188065	0.231999	0.289336	0.49126	0.559129	0.334962	0.466587	0.445168	0.413931	0.299521	0.236467
Olfr1253	chr2	89749767	89756790	-	7024	0.283448	0.524953	0.549332	1.04634	0.24502	0.591324	0.513265	0.405586	0.346436	0.468672	0.379463	0.762291	0.795233	0.437883	0.495294	0.519564	0.297877	0.114153	0.796328	0.831179	1.33548	0.355183	0.425271	0.675022	0.452578	0.62756	0.421762	0.536809	0.576137	0.310531	0.987664	0.485159
Srms	chr2	181205862	181212885	-	7024	0.239841	0.233312	0.226196	0.747383	0.275647	0.23653	0.102653	0.101396	0.606263	0.281203	0.216836	0.265145	0.24851	0.187664	0.363216	0.230917	0.324957	0.114153	0.164758	0.132989	0.267097	0.0417863	0.193305	0.192863	0.233116	0.419853	0.270104	0.254395	0.266463	0.223342	0.188281	0.142652
Olfr810	chr10	129787589	129794617	-	7029	0.261458	0.233146	0.581232	1.64307	0.91817	0.590903	0.30774	0.810594	0.34619	1.21768	0.433363	0.364315	0.496667	0.250041	0.329961	0.605727	0.405907	0.39925	0.439041	0.797364	0.978658	0.250539	0.347702	0.385453	0.358612	1.05072	0.488175	0.671786	0.35889	0.470295	0.738355	0.327898
Vmn1r202	chr13	22498050	22505081	-	7032	0.0871156	0.291309	0.129108	0.298613	0.367111	0.708781	0.512681	0.101281	0.519063	0.187256	0.324884	0.397264	0.471632	0.624835	0.527713	0.374814	0.540978	0.0570114	0.16457	0.132837	0.177862	0.250432	0.115851	0.674254	0.169177	0.458169	0.377675	0.303135	0.541394	0.324268	0.158423	0.346846
Slc35e4	chr11	3907321	3914364	-	7044	0.173934	0.290813	0.51555	0.298104	0.244324	0.117929	0.588579	0.505543	1.07954	0.56081	0.702715	0.859273	0.644292	1.30992	0.428036	0.575654	0.513054	0.3984	0.219053	0.497291	0.532677	0.395842	0.269859	0.384632	0.326766	0.220119	0.724554	0.7076	0.794082	0.495703	0.41634	0.350111
Cd300ld	chr11	114982574	114989622	-	7049	0.282443	0.116242	0.225393	0.297893	0.549339	0.353536	0.204578	0.404147	0.345207	0.420309	0.351108	0.462357	0.569547	0.155832	0.197415	0.604008	0.431739	0.625613	0.164173	0.198775	0.576657	0.0832761	0.115572	0.384359	0.208026	0.400256	0.317978	0.411258	0.307598	0.553787	0.313202	0.194402
Olfr330	chr11	58527486	58534536	-	7051	0.238922	0.174314	0.579418	0.595617	0.945816	1.0014	0.536865	0.858569	0.34511	0.653629	0.37801	0.42921	0.495117	0.467364	0.493398	0.517575	0.350688	0.341147	0.547089	0.728637	0.532148	0.291384	0.308104	0.432281	0.330885	0.847611	0.580181	0.48695	0.485293	0.403137	0.602625	0.343923
Olfr91	chr17	37090918	37097978	-	7061	0.845889	1.50858	1.76794	4.01472	4.99658	3.58817	3.34427	4.0346	3.40313	2.7973	3.01979	2.96725	2.44736	0.995631	1.11678	1.69409	1.80483	1.07877	1.36579	1.48828	1.15135	1.28859	1.3845	1.63075	1.37414	4.19983	3.594	2.92811	1.51993	1.5259	1.33514	1.43461
Psg17	chr7	18814237	18821307	-	7071	0.0866351	0.347642	0.192593	0.296966	0.517206	0.998569	0.203941	0.755418	0.860334	0.558669	0.538486	0.790147	0.543089	0.434972	0.590403	0.143364	0.376596	0.255137	0.490987	0.330262	0.795964	0.14528	0.19202	0.383163	0.208957	0.604247	0.606564	0.629101	0.522821	0.258366	0.539071	0.240154
Sstr3	chr15	78537308	78544385	-	7078	0.238011	0.347299	0	0.296672	0.303938	0.704175	0.152805	0.503114	0.343793	0.604626	0.268977	0.394683	0.295937	0.186232	0.163839	0.2578	0.0537462	0.226564	0.0545002	0.197961	0.309236	0.124402	0.0767321	0.095696	0.195103	0.434929	0.333237	0.422762	0.215336	0.17937	0.187232	0.0989435
Olfr1238	chr2	89402291	89409376	-	7086	0.216129	0.115636	0.480464	1.48169	0.212516	0.70338	0.356142	0.502546	0.600959	0.6504	0.376142	0.328531	0.27097	0.310037	0.261846	0.572242	0.348956	0.282885	0.244974	0.26365	1.23555	0.186393	0.268259	0.286764	0.270743	0.799195	0.486549	0.451691	0.280951	0.401361	0.58139	0.247139
Olfr1250	chr2	89654073	89661167	-	7095	0.366954	0.577444	0.703786	0.665914	0.818666	0.585407	0.457316	0.200763	0.514454	0.371186	0.348832	0.295303	0.295228	0.371572	0.621095	0.628668	0.670218	0.621557	0.489327	0.329145	0.881413	0.579154	0.0765483	0.477334	0.549395	0.689995	0.390844	0.33844	0.429298	0.640148	0.566628	0.377679
Olfr1366	chr13	21535413	21542508	-	7096	0.366902	0.866044	0.991559	1.1097	0.27285	1.05358	0.609669	0.602206	0.728707	0.927834	0.697566	0.623329	0.811763	0.43344	0.947853	0.628579	0.589709	0.254238	0.761067	0.329098	0.528773	0.351579	0.30615	0.190907	0.741502	0.812044	0.64686	0.749576	0.731019	0.490842	0.539646	0.282879
Olfr464	chr11	87913568	87920667	-	7100	0.452977	0.230815	0.127871	0.739383	0.242397	0.584994	0.406217	0.100311	0.556933	0.463656	0.375401	0.524613	0.835891	0.618851	0.0653323	0.342668	0.267899	0.225862	0.62481	0.197348	0.440396	0.206695	0.172112	0.381598	0.270554	0.522258	0.354487	0.454556	0.506691	0.27881	0.420851	0.253468
Commd6	chr14	101633281	101640386	-	7106	0.948293	1.09545	2.14003	0.517131	0.847673	0.8183	0.989317	1.10249	1.07012	1.38979	0.750167	1.0811	1.25278	0.989326	0.881242	1.42658	0.642414	0.451342	0.977138	1.18309	1.27607	0.929342	0.687868	1.04851	1.39459	0.727702	1.05398	1.07369	1.04111	0.840112	1.14543	0.888573
A930003A15Rik	chr16	19876867	19883974	-	7108	0.237006	0.691666	0.383181	0.29542	0.514514	0.350602	0.22824	0	0.599099	0.27788	0.616036	0.360265	0.147344	0.432708	0.848365	0.570471	0.267597	0.282009	0.325621	0.262834	0.35192	0.16517	0.191021	0.190584	0.437284	0.386845	0.275779	0.41806	0.476139	0.373359	0.313459	0.182258
Olfr578	chr7	102981908	102989024	-	7117	0.430376	0.921055	0.542154	0.663855	0.483636	0.466878	0.557214	0.900643	0.812034	0.508803	0.588506	0.58878	0.294316	0.308686	0.52141	0.598237	0.481066	0.281653	0.108403	0.459378	0.527213	0.329922	0.419714	0.475858	0.631195	0.538123	0.75663	0.56203	0.374804	0.453652	0.364998	0.408498
Sncb	chr13	54759160	54766295	-	7136	0.407769	0.114825	0.0954194	0.441392	0.120587	0.116409	0.303126	0.299415	0.596748	0.369053	0.320149	0.260983	0.146766	0.400224	0.195008	0.142058	0.479785	0	0.1892	0.261803	0.35054	0.0822609	0.0951356	0.0949182	0.206004	0.226129	0.399763	0.316728	0.247333	0.207281	0.267181	0.0907716
Rnf7	chr9	96471237	96478375	-	7139	1.67329	2.46771	2.54345	1.76483	1.17523	1.62904	1.33824	1.3468	1.49124	1.47559	1.30672	1.17393	1.93161	1.60022	1.20205	3.06717	3.33044	2.864	4.05259	2.94404	3.85432	2.54901	2.20622	2.32452	2.22815	1.52303	1.3921	1.31875	1.57796	3.0872	3.61698	2.35992
Vmn1r33	chr6	66610843	66617982	-	7140	0.300293	0.229522	0.508619	1.91163	1.68727	2.44321	0.47968	1.49624	1.15023	0.876011	0.613275	0.326046	0.342262	0.184615	1.23436	0.511123	0.905752	0.449193	0.432216	0.392484	1.44517	0.55495	0.418362	0.853786	0.346144	2.01404	1.04205	0.60511	0.587079	0.622023	0.756622	0.609032
Olfr722	chr14	49894558	49901699	-	7142	0.278765	0.229458	0.127119	1.47007	0.63255	0.348932	0.353349	0.398885	0.681425	0.0921858	0.373193	0.521528	0.464368	0.184564	0.324741	0.624531	0.372852	0.561334	0.378083	0.490468	0.481587	0.246575	0.3422	0.331935	0.211781	0.817184	0.477886	0.328969	0.324558	0.519572	0.450046	0.306903
Lelp1	chr3	92135297	92142444	-	7148	0.171404	0	0.635062	0.734418	0.39125	0.232426	0.201744	0.199275	0.425533	0.368434	0.159806	0.130273	0.14652	0.307348	0.194681	0.226912	0.21288	0.392604	0.269832	0.196022	0.306207	0.205307	0.0379903	0.189518	0.268822	0.452698	0.275517	0.219504	0.216183	0.277465	0.257354	0.144272
Olfr410	chr11	74330581	74337731	-	7151	0.256998	0.458338	0.507836	0.293644	0.541503	0.464658	0.428527	0.398383	0.510425	0.644489	0.106492	0.520871	0.195277	0.184331	0.454065	0.396929	0.345784	0.280314	0.107888	0.424537	0.961962	0.0410442	0.227846	0.378877	0.407724	0.433268	0.445778	0.423951	0.277891	0.341009	0.498129	0.215922
Cyp2a22	chr7	26931931	26939084	-	7154	0.107038	0	0.0634529	0.293521	0.180425	0.116116	0.100788	0.199108	0.17007	0.0920312	0.0532239	0.130163	0.0731983	0.122836	0.356616	0.113361	0.132938	0.112078	0.107842	0.195858	0.0437072	0.0410269	0.170813	0	0.0568301	0.196687	0.156655	0.0918061	0.184217	0.119459	0.115803	0.0706134
Olfr1313	chr2	112070388	112077543	-	7156	0.406629	0.458018	0.507481	1.02704	0.781625	0.580416	0.478607	0.49763	0.935126	1.10407	1.11739	0.715698	0.414675	0.368405	0.550979	0.793302	0.212642	0.224094	0.485155	0.58741	0.52434	0.471678	0.189739	0.567918	0.457376	0.796359	0.637121	0.979051	0.444686	0.410013	0.532302	0.409778
Ckap4	chr10	84526605	84533762	-	7158	0.38512	0.572362	0.443922	0.366696	0.300541	0.464203	0.604388	0.298495	0.594914	0.735838	0.718121	0.585407	0.682803	0.552453	0.259212	0.538162	0.531456	0.476067	0.538911	0.326248	0.611559	0.41004	0.303498	0.0946265	0.467135	0.377147	0.499265	0.679789	0.498156	0.515228	0.492239	0.269388
Olfr1448	chr19	12916961	12924119	-	7159	0.406458	0.457826	0.380452	0.366645	0.180299	0.116035	0.201434	0.298453	1.10469	0.459835	0.47868	0.585326	0.585178	0.828564	0.388764	0.424805	0.425105	0.224	0.592719	0.326202	0.26206	0.225491	0.47415	0.520373	0.414912	0.220993	0.534858	0.507947	0.600835	0.35797	0.39366	0.406671
Tuba3a	chr6	125278574	125285742	-	7169	0.46998	0.742929	0.791502	1.83067	2.28061	2.49126	2.18754	1.6392	2.33358	1.51534	0.902913	1.29891	1.21742	1.07257	0.711739	0.904987	0.849024	0.335532	0.484276	0.488621	0.610621	0.36847	0.321972	0.283444	0.668137	2.20085	2.05344	1.23905	1.00057	0.696514	0.527839	0.324629
Slc35c1	chr2	92453064	92460238	-	7175	0.170759	0.228402	0.253069	0.146331	0	0.231552	0.251232	0.595575	0.339145	0.137643	0.159204	0.486684	0.194624	0.367429	0.193948	0.282572	0.212079	0.335251	0.430107	0.39057	0.348634	0.204534	0.0378474	0.188805	0.21741	0.125961	0.395317	0.261177	0.252001	0.276634	0.38977	0.143729
Olfr112	chr17	37561968	37569151	-	7184	0.255817	0.57029	0.31594	0.730738	0.479125	0.115631	0.577109	0.346984	0.635101	1.14559	0.477015	0.259239	0.485951	0.122323	0.484263	0.395105	0.476579	0.279026	0.429568	0.422587	0.435247	0.224706	0.0755999	0.188568	0.380682	0.441831	0.519731	0.62728	0.364179	0.38357	0.429134	0.162958
Krt8	chr15	101996998	102004182	-	7185	0.319727	0.684253	0.379075	0	0.119765	0.462459	0.150529	0.396497	0.338673	0.458171	0.317965	0.356405	0.680237	0.550377	0.419636	0.39505	0.688296	0.64167	0.295287	0.195013	0.478705	0.265525	0.207871	0.0942709	0.461018	0.194075	0.295233	0.377514	0.550083	0.575006	0.323002	0.189222
Krt84	chr15	101525326	101532520	-	7195	0.170284	0.227767	0.126183	0	0.179397	0.230908	0.0501066	0.197973	0.169101	0.457534	0.105841	0.194132	0.145562	0.244272	0.193409	0.281787	0.105745	0.0557199	0.053614	0.129828	0.0869163	0.203966	0.0943554	0.0941399	0.174745	0.136768	0.13906	0.252502	0.194415	0.14775	0.0901194	0.13082
Fasl	chr1	161780989	161788195	-	7207	0.425001	0.454776	0.50389	0.874087	0.656695	0.461047	0.400186	0.444698	0.422049	0.730835	0.528325	0.290714	0.31486	0.426764	0.289631	0.787689	0.475058	0.556271	0.481722	0.129612	0.737558	0.285077	0.263755	0.187966	0.461223	0.663943	0.422311	0.516624	0.343752	0.606339	0.449631	0.245599
Klhdc7a	chr4	139960520	139967726	-	7207	0.850003	1.53487	1.44868	0.582725	0.358197	0.576309	0.600279	0.988218	1.05512	0.685158	0.739655	0.775236	1.01724	0.792562	0.675805	0.309449	0.263921	0.38939	0.187336	0.162015	0.260315	0.366527	0.527511	0.516907	1.27785	0.505744	0.881207	0.73335	0.828536	0.32092	0.203222	0.470315
Klf17	chr4	117758136	117765348	-	7213	0.148627	0.1136	0.377603	0.65502	0.17895	0.57583	0.32488	0.394958	0.759057	0.684588	0.554279	0.548669	0.701796	0.365494	0.353699	0.224867	0.210961	0.166742	0.347621	0.388512	0.520196	0.0406914	0.075296	0.37562	0.213277	0.469933	0.492965	0.595845	0.473663	0.200857	0.418776	0.163869
D630039A03Rik	chr4	57908783	57915997	-	7215	0.42453	0.454272	0.377499	0.727598	0.417433	0.518103	0.599613	0.493561	0.632372	0.456265	0.580513	0.258126	0.653215	0.243595	0.321455	0.365307	0.474531	0.555654	0.240594	0.291303	0.346701	0.16272	0.3011	0.328576	0.418767	0.554378	0.575182	0.431635	0.406088	0.465164	0.292866	0.264132
Lyzl6	chr11	103631370	103638590	-	7221	0.19088	0.340421	0.314321	0.290797	0.238335	0.575192	0.0998525	0.19726	0.505477	0.638241	0.36911	0.257911	0.0966922	0.334665	0.321188	0.140386	0.105364	0.222077	0.213684	0.388082	0.173207	0.0406463	0.112819	0.0938009	0.281874	0.368108	0.26753	0.421754	0.250848	0.155942	0.258324	0.082422
Kcnk16	chr14	20261676	20268899	-	7224	0.233201	0.17014	0.062838	0.436015	0.416913	0.229981	0.199622	0.0985892	0.336845	1.00253	0.368957	0.257804	0.24163	0.304114	0.192633	0.224524	0.36862	0.0554962	0.213595	0.0323267	0.173135	0	0.300725	0.187524	0.155393	0.36097	0.211685	0.543098	0.246126	0.216214	0.139685	0.16275
Gm12887	chr4	121614571	121621803	-	7233	0.127042	0.509784	0.658979	0.725787	0.47588	0.803932	0.398747	0.393866	0.462585	0.318591	0.315855	0.643708	0.24133	0.212615	0.224459	0.280306	0.315567	0.332563	0.559989	0.129146	0.561988	0.284052	0.187719	0.468227	0.431935	0.668533	0.4184	0.426051	0.226134	0.309479	0.417041	0.313333
Nudt14	chr12	112934591	112941824	-	7234	0.169366	0.622984	0.125502	0.435412	0.416337	0.516742	0.647875	0.68917	0.336379	1.09216	0.421082	0.933248	0.60324	0.242955	0.320611	0.448428	0.578459	0.443356	0.159975	0.32282	0.259343	0.18258	0.225232	0.561794	0.305951	0.456164	0.557808	0.815497	0.388935	0.490081	0.247379	0.323202
Olfr1270	chr2	90145555	90152791	-	7237	0.444402	1.13223	1.0036	0.870463	0.505343	0.975664	0.747238	0.688885	1.38699	1.27366	0.315681	0.643352	0.361794	0.546422	0.608908	0.644348	0.867329	0.221586	0.479725	0.258149	0.388853	0.486677	0.318947	0.374374	0.860077	0.783823	0.941037	0.744231	0.505708	0.577754	0.375576	0.393333
Vmn1r35	chr6	66678370	66685606	-	7237	0.444402	0.339668	0.752702	0.435232	0.713425	1.03306	0.72233	0.836503	1.09278	0.682318	0.526135	0.772023	0.771828	0.455352	0.544812	0.784423	0.709633	0.276983	0.453074	0.322686	1.20977	0.283895	0.187616	0.561561	0.512257	0.727238	0.883871	0.660158	0.590664	0.590346	0.661842	0.344357
Olfr1512	chr14	52371632	52378868	-	7237	0.169296	0.905782	0.595889	1.37823	0.802603	1.26262	0.59779	0.541267	0.88263	0.727806	0.552441	0.643352	0.410033	0.303568	0.256382	0.644348	0.446806	0.110793	0.18656	0.0645373	0.604883	0.486677	0.300185	0.280781	0.556989	1.14782	0.673895	0.6412	0.323328	0.400649	0.285327	0.355881
Igfbp3	chr11	7206386	7213623	-	7238	0.296227	0.339621	0.752598	0.580229	0.475551	0.860761	0.298854	0.590391	0.252145	0.727705	0.631274	0.900569	1.20581	0.728462	0.544737	0.392158	0.367907	0.24925	0.23983	0.419434	0.3456	0.0608262	0.18759	0.187161	0.462815	0.638847	0.380463	0.753183	0.826338	0.336438	0.334954	0.145192
Krt19	chr11	100141110	100148365	-	7256	0.211066	0	0.125122	0.578789	0.118593	0.457934	0.0496854	0.588927	0	0.36295	0.629708	0.385001	0.433016	0.423882	0.319639	0.447068	0.393208	0.110503	0.15949	0.193105	0.30165	0.141576	0.112275	0.0933485	0.112063	0.385105	0.212871	0.45922	0.392179	0.316926	0.218081	0.115733
Serpinh1	chr7	99345676	99352939	-	7264	0.1265	1.01522	0.406198	0.505883	0.355387	0.114357	0.248153	0.392185	0.376864	0.861057	0.733851	0.961441	0.696869	0.816587	0.670502	0.586131	0.57607	0.551906	0.398285	0.0642974	0.473499	0.121217	0.299069	0.0932457	0.515972	0.325209	0.339068	0.852116	0.727986	0.571369	0.312027	0.171177
Faiml	chr9	99229676	99236939	-	7264	0.168667	0.394807	0.593674	0.433614	0.296155	0.457429	0.37223	0.980463	0.418738	1.4502	0.340716	0.833249	0.480599	0.272196	0.255429	0.725686	0.62844	0.165572	0.477942	0.192892	0.0860907	0.323245	0.261686	0.372983	0.385716	0.395733	0.590477	0.874722	0.336075	0.506566	0.252308	0.319305
2210407C18Rik	chr11	58608504	58615775	-	7272	0.105301	0.450711	0.561809	0.433137	0.79874	0.456926	0.24788	0.489692	0.167311	0.40742	0.890124	0.704281	0.384056	0.120843	0.510297	0.501845	0.601593	0.22052	0.344801	0.256907	0.515976	0.403612	0.14937	0.558859	0.372607	0.562934	0.301628	0.667275	0.338399	0.441319	0.372561	0.370614
Alox15	chr11	70344452	70351731	-	7280	0.273481	0.112554	0.187064	0.432661	0.177303	0.798742	1.16376	1.07614	0.501381	0.587849	0.889146	1.40701	0.527497	0.84497	0.669028	0.167098	0.261275	0.0550693	0.370916	0.192468	0.343606	0.120951	0.149206	0.186081	0.191033	0.469569	0.913759	0.961337	0.680498	0.161147	0.30233	0.152079
Zfp772	chr7	7202417	7209698	-	7282	0.378562	0.337569	0.654544	1.08136	0.709016	0.798523	0.346556	0.831334	0.375932	0.361654	0.522883	0.671345	0.239706	0.75423	0.955492	0.640366	0.626887	0.523015	0.662168	0.513107	0.515267	0.523975	0.522078	0.139523	0.456892	0.862965	0.517941	0.518628	0.649809	0.596756	0.563514	0.395192
Nrsn2	chr2	152369055	152376338	-	7284	0.546661	0.337477	0.467403	1.00899	1.00416	1.25448	0.742416	0.879994	0.584623	0.994275	0.575014	0.511361	0.47928	0.723862	0.191046	0.612356	0.0522262	0.385273	0.264794	0.545027	0.515126	0.161179	0.242327	0.278969	0.450514	1.08921	0.735678	0.69355	0.464729	0.349952	0.441649	0.227491
Mrpl17	chr7	105803506	105810799	-	7294	1.65873	2.92079	2.24046	1.0076	1.17975	1.93608	2.12534	1.95286	1.75146	2.30175	2.3491	1.69156	1.72304	1.59634	1.27189	2.1959	1.92972	0.989345	2.16834	2.1451	2.48636	1.66994	1.39612	1.76438	2.27333	1.37448	1.94322	2.11414	1.53042	1.70499	2.2666	1.61015
Cxcl14	chr13	56288943	56296251	-	7309	0.293349	0.280269	0.186322	0.287296	0.294332	0.227307	0.591901	0.876984	0.0832319	0.450397	0.468857	0.350358	0.334348	0.601155	0.380785	0.360609	0.416381	0.164552	0.263889	0.319508	0.470584	0.240941	0.260075	0.0926716	0.253313	0.269645	0.517372	0.423204	0.438763	0.313847	0.351327	0.197896
Vmn1r32	chr6	66552480	66559796	-	7317	0.753502	1.56779	0.899571	6.02662	4.02794	3.63293	4.16342	5.01281	4.28176	4.18412	3.79879	3.34067	2.07546	2.58214	1.45808	3.02026	2.28759	1.26019	1.10712	0.861727	1.36747	0.601695	0.649475	0.462851	1.07362	4.5625	4.48599	3.77453	2.03856	2.18935	1.11211	0.571341
Ccnb1	chr13	100778950	100786270	-	7321	5.69002	8.78601	5.85952	3.58532	2.67403	3.51748	3.96416	3.4049	3.90549	6.25026	5.69507	5.08776	7.60588	4.98141	6.39938	6.50802	6.85902	4.35349	6.42833	3.70021	5.55233	6.33439	6.50975	6.15256	6.77851	3.25894	3.75818	5.6777	6.32889	5.90684	5.22696	6.33223
Tapbpl	chr6	125224233	125231560	-	7328	0.877766	0.838626	1.08406	3.86844	1.43849	2.43721	2.85344	2.33256	2.19993	2.56061	1.4289	1.96963	1.71505	1.73883	1.58249	1.79837	1.99864	1.39507	1.47395	1.01977	1.79211	0.901187	0.796729	0.693235	0.933484	2.58138	2.46198	1.98638	1.67879	1.73069	1.42861	0.79705
Olfr1039	chr2	86128295	86135628	-	7334	0.459406	0.726214	0.711799	1.00211	0.733322	0.509696	0.270363	1.16533	0.91243	1.07727	0.571093	0.44439	0.690218	0.419374	0.790598	1.13343	0.466832	0.327983	0.788967	0.318418	0.170538	0.12006	0.333242	0.415601	0.632473	0.748376	0.782706	0.697584	0.633397	0.642748	0.425975	0.289634
Dmrtb1	chr4	107676590	107683930	-	7341	0.312933	0.111619	0.0618365	0.143022	0.293049	0.113158	0.245551	0.194036	0.331476	0.627808	0.103736	0.0634238	0.166445	0.239414	0.473906	0.220946	0.207283	0.163835	0.262738	0.159057	0.255563	0	0.147966	0.184535	0.162129	0.183076	0.257021	0.264989	0.293255	0.197355	0.225786	0.110834
Vmn1r34	chr6	66636236	66643579	-	7344	0.271098	0.557866	0.556302	1.00074	0.761616	1.58356	0.44181	0.872805	0.745517	1.21028	0.311081	0.697377	0.142609	0.59829	0.37897	0.966243	0.388497	0.218358	0.315157	0.317985	1.02183	0.259776	0.221859	0.46115	0.461755	1.11531	0.686711	0.739579	0.37329	0.524366	0.551659	0.314261
Mucl3	chr17	35636052	35643395	-	7344	0.604756	0.613652	0.71083	0.714817	0.937374	0.848337	0.859076	1.11525	0.952605	1.16545	0.570316	0.729076	0.808119	0.299145	0.631617	0.63496	0.932392	0.436715	0.367683	0.222589	0.425764	0.239793	0.332788	0.645609	0.643079	0.83351	0.975644	0.821615	0.579627	0.668022	0.338679	0.406063
Olfr231	chr1	174113511	174120862	-	7352	0.229141	0.167178	0.401336	0.571232	0.234088	0.338966	0.343256	0.629673	0.496471	0.179105	0.414324	0.253316	0.379877	0.388465	0.441651	0.220615	0.15523	0.05453	0.603394	0.254111	0.680482	0.159688	0.277022	0.460648	0.265885	0.381429	0.4898	0.282248	0.403331	0.143458	0.512662	0.299119
Ly6g6g	chr15	74771208	74778559	-	7352	0.0416619	0.111452	0.061744	0.142808	0.117044	0.39546	0.44133	1.16247	0.413725	0.537316	0.155371	0.316644	0.569816	0.478111	0.252372	0.330923	0.258716	0	0.0524691	0.0635278	0.255181	0	0.110809	0.184259	0.0716192	0.218437	0.672509	0.336444	0.433433	0.196546	0.123726	0.0983559
Sec61g	chr11	16500830	16508184	-	7355	1.64498	2.11672	2.22188	1.64162	0.935972	1.41178	1.07837	2.13033	2.02643	1.56653	1.29423	1.45597	2.2546	2.03114	1.63975	2.70143	1.96544	1.03565	3.43532	2.85758	3.61358	2.77345	1.67991	1.74975	1.99452	1.32979	1.74504	1.43891	1.97516	1.90084	3.30216	2.0677
1700016H13Rik	chr5	103648339	103655710	-	7372	0.415489	1.27822	0.584977	0.712102	0.583633	1.2395	0.562391	1.35254	1.23781	1.16103	1.2396	1.07367	0.876083	0.596018	0.629218	1.3476	0.748241	0.435056	0.863391	0.728587	1.27244	0.517578	0.607794	1.10256	0.759561	0.845079	1.05091	1.1581	0.70044	0.843633	0.954807	0.742643
Vmn1r60	chr7	5539646	5547017	-	7372	0.415489	0.389023	0.18473	0.569682	0.583633	0.225364	0.146711	0.48305	0.412603	0.714478	0.46485	0.505257	0.56827	0.268208	0.597757	0.52254	0.619234	0.407865	0.47094	0.506843	0.551391	0.238882	0.294688	0.275639	0.329747	0.45956	0.347455	0.561528	0.478078	0.516546	0.509725	0.269736
Maged2	chrX	150806670	150814045	-	7376	0.207632	0.222178	0.307716	0.0711716	0.291658	0.225242	0.195508	0.675903	0.0824759	0.0892613	0.051622	0.0631228	0.212986	0.208493	0	0.164923	0.361024	0.271763	0.366088	0.253284	0.169567	0.119376	0.147264	0	0.245842	0.196024	0.317962	0.068002	0.140493	0.265903	0.26298	0.0888802
Olfr1316	chr2	112127296	112134677	-	7382	0.228209	0.94349	0.953143	0.853365	0.582843	0.562647	0.390699	0.482395	0.453248	1.47161	0.61896	0.662251	0.331042	0.267845	0.754039	0.85141	0.695694	0.32585	0.522558	0.632696	1.01657	0.616277	0.257503	0.275265	0.708281	0.666285	0.442114	0.917608	0.450975	0.624318	0.723943	0.383015
Ccdc97	chr7	25711406	25718788	-	7383	2.07435	2.33066	1.87529	1.27987	0.990699	1.40643	1.44051	1.25406	1.48316	1.60518	1.44404	1.92342	1.72591	1.22002	1.38222	1.09844	1.31391	1.71048	1.64584	1.80294	1.65171	1.53054	1.21378	1.19266	2.09343	1.22567	1.39257	1.65755	1.44272	1.37428	1.70016	1.31233
Fam216b	chr14	78081321	78088707	-	7387	0.124394	0.110924	0.245806	0.426394	0.291224	0.787172	0.488043	0.482069	0.494118	0.445642	0.360816	0.189086	0.354448	0.237923	0.282573	0.192124	0.102996	0.32563	0.261102	0.252907	0.338629	0.377462	0.404373	0.0916931	0.160374	0.501597	0.488077	0.331848	0.291648	0.206917	0.284213	0.291176
Snrpb	chr2	130171714	130179103	-	7390	1.72008	1.5523	2.45706	0.852442	0.291106	0.44963	1.14644	0.867372	1.60523	1.42547	1.33963	0.693036	1.70066	0.832392	0.627686	1.86559	0.926588	1.41049	1.72258	1.86443	1.4809	1.21136	1.39636	2.65802	1.90981	0.531059	1.20635	1.15271	1.05358	1.40089	1.6893	1.75525
Pramel7	chr2	87489387	87496793	-	7407	0.413526	0.608433	0.735427	1.20485	0.290438	0.953271	1.02212	1.15384	0.780241	1.33332	0.925306	0.754304	0.518453	0.622861	0.500996	0.547443	0.564949	0.270625	0.416636	0.31528	0.379929	0.713261	0.586591	0.594396	0.585795	0.816188	0.985402	1.00431	0.547437	0.461006	0.370615	0.631416
Zfp770	chr2	114193761	114201169	-	7409	0.723475	1.49302	0.919035	1.27538	0.813006	0.896954	1.09484	1.15353	1.27268	0.666478	0.873665	1.69673	1.4607	0.978518	1.00172	1.17668	1.0269	0.784602	0.885112	1.04014	2.11015	1.10922	1.09956	1.87413	1.04518	0.995115	1.17368	1.07896	1.14698	0.996063	1.34513	1.36097
Dynll2	chr11	87979825	87987233	-	7409	1.46762	1.32713	1.31728	0.850256	0.638791	1.00907	0.681231	0.672892	1.23163	1.42182	1.00214	0.879783	1.8141	1.63086	1.12694	0.602025	0.513451	0.973989	1.84832	1.04014	1.05507	0.911143	0.421498	1.23418	1.37068	0.832707	0.861917	1.10125	1.52397	0.696488	1.31451	0.855607
Gm3371	chr14	44402971	44410388	-	7418	0.350976	0.38661	0.367168	0.778455	0.754019	0.447933	0.340202	0.576065	0.36904	0.443779	0.205319	0.376593	0.282373	0.355393	0.37519	0.327979	0.282055	0.270224	0.598026	0.346294	0.25291	0.0791337	0.292861	0.593514	0.368251	0.660136	0.428436	0.341897	0.337652	0.293419	0.399077	0.321836
Vmn1r90	chr7	14555774	14563206	-	7433	0.123624	0.220474	0.366427	0.494381	0.520959	0.558786	0.485023	0.766537	0.900277	0.620037	0.717165	0.53243	0.469672	0.177338	0.530446	0.518252	0.614152	0.593293	0.648716	0.125671	0.546866	0.236922	0.401871	0.82013	0.236842	0.524709	0.717279	0.623211	0.392485	0.575232	0.440418	0.486308
Olfr609	chr7	103490325	103497762	-	7438	0.123541	0.71606	0.18309	0.352892	0.347073	0.837616	0.363522	0	0.408942	0.265552	0.153575	0.250387	0.422421	0.265828	0.311817	0.626935	0.255725	0.269498	0.570486	0.690726	0.546499	0.493255	0.146037	0.455322	0.340897	0.512527	0.257488	0.223171	0.333355	0.384052	0.60257	0.364871
Stmn3	chr2	181306759	181314200	-	7442	0.493897	0.220208	0.426981	0.282162	1.01175	0.725544	0.653989	0.76561	0.572211	0.796227	0.409313	0.500504	0.680201	0.413288	0.56097	0.490381	0.613409	0.215482	0.440593	0.376557	0.420158	0.394392	0.364895	0.182031	0.380362	0.673152	0.663936	0.568681	0.551486	0.439758	0.412436	0.313773
Olfr204	chr16	59310506	59317948	-	7443	0.226339	0.440356	0.67088	0.564248	0.34684	0.78125	0.290623	0.287065	0.408667	0.574975	0.358101	0.187664	0.328329	0.324683	0.436251	0.844432	0.357774	0.32318	0.233224	0.376506	0.252061	0.157736	0.0912115	0.27301	0.445859	0.564112	0.328785	0.37358	0.363088	0.508462	0.287264	0.173986
Mfsd7a	chr5	108441354	108448800	-	7447	0.102826	0.44012	1.09721	0.422958	0.404429	0.557736	0.629344	0.95637	0.408448	0.884102	0.639122	0.468908	0.468789	0.472012	0.436017	0.544502	0.459748	0.376841	0.129499	0.0627173	0.503851	0.0788255	0.255255	0.272863	0.54672	0.461708	0.66472	0.664044	0.458939	0.460364	0.232022	0.202314
Ptcra	chr17	46755963	46763412	-	7450	0.452253	1.04486	0.51792	3.02998	1.96358	2.56455	2.37119	2.58116	2.7355	2.03262	1.20107	1.46865	1.31208	1.26802	1.27639	0.952495	0.714876	0.753378	0.776683	0.658267	0.755472	0.25608	0.382728	0.545506	0.671679	2.51937	2.56261	1.56745	1.2855	0.806916	0.730141	0.394771
Olfr1223	chr2	89143808	89151260	-	7453	0.452071	0.109941	0.66998	1.26785	0.461832	0.668744	0.435349	0.28668	0.612178	0.795052	0.510886	0.343589	0.140524	0.412678	0.435666	0.408048	0.459378	0.564806	0.465822	0.188001	0.964936	0.236286	0.510099	0.545286	0.410664	0.799477	0.444736	0.549842	0.329622	0.477411	0.539586	0.430557
Pycr1	chr11	120636012	120643469	-	7458	1.33477	2.85656	2.64769	1.267	0.83651	1.78212	1.06347	1.43244	1.10118	1.45662	1.02109	1.24858	1.17024	1.20775	1.30612	0.706809	0.484574	0.806324	1.34481	0.814123	1.17392	0.688706	1.23798	0.862791	2.27967	1.29521	1.19903	1.24209	1.22804	0.665902	1.11095	0.929826
Tlr6	chr5	64952331	64959797	-	7467	0.246122	0.109735	0.303965	0.421826	0.172862	0.889987	0.241407	0.476904	0.407354	1.05808	0.586418	0.405298	0.514287	0	0.372728	0.298674	0.305678	0.10738	0.154983	0.562944	0.418751	0.098268	0.181837	0.362843	0.219941	0.494892	0.375222	0.683266	0.295672	0.237244	0.378893	0.214316
Sh2d6	chr6	72513941	72521407	-	7467	0.574284	0.329206	0.243172	0.843651	0.432156	0.778739	0.289688	0.572285	0.977649	0.749474	0.662907	0.374121	0.7013	0.411904	0.403788	0.570196	0.178312	0.483212	0.284135	0.406571	0.502501	0.157229	0.254571	0.0907107	0.382221	0.684849	0.613207	0.595501	0.505664	0.410573	0.397736	0.167504
Gm8050	chr14	6712483	6719951	-	7469	0.348579	0.603382	0.212719	0.351427	0.518448	0.667312	0.193074	0.286066	0.447969	0.264449	0.433323	0.529863	0.397297	0.411794	0.52789	0.488609	0.560259	0.429406	0.542295	0.343929	0.209319	0.23578	0.181788	0.680148	0.388227	0.512396	0.309036	0.409212	0.44566	0.492758	0.365181	0.365905
C1qtnf6	chr15	78523646	78531116	-	7471	0.163993	0.109677	0.0607605	0.140533	0.17277	0.333567	0.144767	0.285989	0.488563	0.57282	0.560621	0.405081	0.233642	0.58812	0.186264	0.162826	0.203676	0.214646	0.180717	0.187548	0.334821	0	0.0726957	0.181324	0.111477	0.215623	0.30644	0.512841	0.336008	0.193716	0.234362	0.0846733
Olfr1056	chr2	86354698	86362169	-	7472	0.245957	0.548309	0.789781	1.19437	0.806152	0.667044	0.723737	0.667219	1.46549	1.18954	0.356711	0.934677	0.747553	0.441031	0.589757	1.08536	0.763683	0.37558	0.826022	0.437553	0.920636	0.274966	0.36343	0.7252	0.528016	0.889189	0.952149	0.826978	0.59278	0.741541	0.72807	0.454532
Gm3642	chr14	6832531	6840011	-	7481	0.225189	0	0.151698	0.140345	0.316321	0.832802	0.506006	0.476012	0.528569	0.396038	0.381731	0.373421	0.186663	0.293667	0.341028	0.78594	0.406808	0.321538	0.283604	0.249729	0.334374	0.156934	0.0725986	0.271623	0.125629	0.429823	0.503529	0.38373	0.273786	0.504762	0.289236	0.167052
Angptl4	chr17	33774050	33781530	-	7481	0.593681	0.65718	1.00121	0.421036	0.402591	0.555201	1.10839	1.14243	0.975819	0.792076	0.458077	0.560132	0.699988	0.881	0.806065	0.758839	0.864466	0.401923	0.928157	0.561891	0.710544	0.784672	0.671537	0.99595	0.75069	0.459609	1.07555	0.603428	0.795685	0.675076	0.733531	0.817386
Clec4e	chr6	123282089	123289570	-	7482	0.368443	0.547576	0.728055	0.491143	0.5463	1.16577	0.240923	0.713922	0.894381	0.52798	0.81425	0.808971	0.653235	0.32299	0.433977	0.812933	0.762662	0.64299	0.464017	0.436968	0.710449	0.196142	0.381092	0.362115	0.548025	0.734403	0.616409	0.717067	0.470067	0.739528	0.537145	0.313116
Jchain	chr5	88520109	88527591	-	7483	0.245596	1.14976	0.181989	0.982155	1.43744	0.666063	0.867207	0.809003	1.34139	2.06765	0.865025	1.21329	0.606494	0.293588	0.526902	1.02958	0.305024	0.401815	0.309303	0.405702	1.29535	0.37262	0.272172	0.724134	0.525781	1.02855	1.00587	1.38199	0.475661	0.578806	0.670119	0.456308
Psmd7	chr8	107580681	107588164	-	7484	1.06411	1.47806	1.759	1.40289	0.804859	0.832468	1.37289	0.999224	1.05671	1.49554	0.890348	1.24424	1.84256	1.1742	0.929703	1.11071	0.660797	1.07136	1.59785	1.62259	1.79654	1.5295	1.50582	1.94585	1.43372	1.01341	1.14294	1.21004	1.31549	0.947624	1.67233	1.66039
Olfr767	chr10	129075125	129082610	-	7486	0.327329	0.437827	0.363833	1.12201	0.517271	0.110966	0.264874	0.998957	0.528216	1.2313	0.534066	0.310976	0.652886	0.293471	0.278836	0.704165	0.558987	0.214216	0.412239	0.187172	0.793607	0.411678	0.326475	0.361922	0.37633	0.583417	0.597349	0.692112	0.408398	0.492456	0.464339	0.366692
Mis18a	chr16	90719612	90727104	-	7493	0.429219	0.656127	0.787568	0.840724	0.717761	1.10862	0.505196	1.23565	1.13663	0.483271	0.609791	0.559235	0.83864	0.615713	0.526199	0.595276	0.48231	0.481535	0.823707	0.249329	1.37708	0.391708	0.453014	0.45198	0.624305	0.889036	0.959159	0.550766	0.660184	0.519707	0.816707	0.432234
Olfr1303	chr2	111812547	111820040	-	7494	0.388289	0.32802	0.424018	0.560408	0.459306	0.942205	0.625397	0.570223	1.09589	0.790702	0.660519	0.683418	0.675481	0.498367	0.402334	0.676359	0.329958	0.534967	0.360324	0.498592	0.542415	0.254576	0.253654	0.316343	0.380109	0.653973	0.763837	0.711546	0.525394	0.513761	0.46711	0.274858
Olfr545	chr7	102491766	102499273	-	7508	0.305972	0.436544	0.483689	1.67809	1.31804	0.553205	1.15243	1.18575	1.45846	1.49076	1.03964	0.744157	0.325486	0.468177	0.30891	0.702102	0.810689	0.373779	0.205515	0.124416	0.791282	0.195463	0.217012	0.451077	0.408735	1.18311	1.26555	1.09152	0.367525	0.628857	0.373738	0.287851
Cd69	chr6	129267625	129275136	-	7512	0.346584	0.54539	1.75244	0.559065	0.973686	0.829365	0.815867	0.568857	0.566879	1.66526	0.380155	0.68178	0.604153	0.789628	0.617492	0.59377	0.354488	0.480317	0.487839	0.621747	0.457867	0.410253	0.650691	0.541004	0.881471	0.787372	0.650534	0.909065	0.670424	0.476192	0.522484	0.533982
Olfr1259	chr2	89940832	89948364	-	7533	0.284626	0.761417	0.964167	0.975636	0.514044	0.551369	0.31108	0.756361	0.52492	0.830309	0.556007	0.432651	0.7415	0.408295	0.492616	0.322972	0.555499	0.372538	0.6145	0.620013	0.747148	0.331184	0.432585	0.359664	0.67007	0.680349	0.530787	0.606322	0.54747	0.417003	0.660554	0.374477
Otx1	chr11	21995064	22002597	-	7534	0	0.435038	0.180757	0.418074	0.114217	0.330777	0.143556	0.189065	0.0807462	0.174779	0.101079	0.123598	0.18535	0.291601	0.0615688	0.161464	0.277713	0.106425	0.33281	0.309966	0.332022	0.0779152	0.216264	0.269712	0.205265	0.287689	0.137789	0.133152	0.179507	0.181867	0.324932	0.187964
Xlr4a	chrX	73074645	73082178	-	7534	0.284589	0.217519	0.331389	0.278716	0.513976	0.275648	0.215334	0.189065	0.403731	0.262168	0.353776	0.247196	0.440207	0.320761	0.430982	0.296018	0.378699	0.372489	0	0	0.249016	0.545407	0.216264	0.179808	0.277832	0.356113	0.269377	0.287713	0.397317	0.349069	0.0830054	0.313826
Olfr1310	chr2	112004874	112012408	-	7535	0.203251	0.978705	0.361467	1.11472	0.571008	0.110244	0.66984	0.51986	0.403677	0.567955	0.505327	0.308954	0.32432	0.641437	0.430925	0.914843	0.454379	0.319234	0.947103	0.495879	0.954435	0.233715	0.198215	0	0.514474	0.598656	0.531126	0.460745	0.46556	0.562819	0.799139	0.143977
Olfr750	chr14	51066601	51074135	-	7535	0.0813002	0.21749	0.632567	0.418019	0.513907	0.606344	0.526303	0.85068	0.282574	0.524266	0.353729	0.33985	0.208491	0.23325	0.184682	0.591958	0.302919	0.266028	0.358363	0.24794	0.746949	0.0389525	0.288313	0.179784	0.310452	0.512757	0.553186	0.405948	0.208808	0.386968	0.451084	0.169017
Ankrd1	chr19	36112261	36119799	-	7539	0.325028	0.271718	0.301063	0.905227	0.884593	1.10186	0.908586	0.850229	1.57351	1.00431	0.454553	0.988129	0.370455	0.699378	0.553752	0.510965	0.504597	0.345653	0.562844	0.061952	0.331801	0.214125	0.28816	0.0898444	0.29927	0.963893	1.11077	0.815664	0.541195	0.453738	0.318866	0.197376
Ptgdr	chr14	44851535	44859075	-	7541	0.487413	0.434634	0.361179	0.696144	0.513498	0.440627	0.334653	0.236112	0.242014	0.436541	0.378693	0.216096	0.324062	0.349596	0.307558	0.537715	0.353124	0.239235	0.204616	0.464517	0.331713	0.155686	0.216063	0.449103	0.427742	0.55009	0.270926	0.343777	0.327072	0.376691	0.333615	0.273617
Gm5930	chr14	44330742	44338284	-	7543	0.162428	0.325889	0.481445	1.18313	0.456322	0.770893	0.573539	1.13304	1.16942	0.436425	0.403833	0.401214	0.60167	0.466005	0.39972	0.77948	0.378247	0.478343	0.357983	0.371515	0.746157	0.214011	0.126003	0.673475	0.323254	0.803448	0.958667	0.413824	0.489131	0.545357	0.491885	0.33783
Olfr285	chr15	98309503	98317053	-	7551	0.223102	0.325544	0.450876	0.695222	0.370369	0.330033	0.286466	0.377279	0.402822	0.784733	0.252128	0.554939	0.508566	0.465511	0.276436	0.510153	0.403036	0.106186	0.178802	0.432975	0.207046	0.15548	0.287702	0.179403	0.333174	0.465208	0.355522	0.5306	0.416838	0.339792	0.272941	0.207528
Olfr805	chr10	129721521	129729075	-	7555	0.608137	0.325371	0.450637	1.52868	0.683396	0.43981	0.644207	0.0942698	0.603913	0.610025	0.201596	0.554645	0.231044	0.29079	0.736772	0.885586	0.503529	0.265324	0.459533	0.370925	0.827747	0.446767	0.28755	0.627579	0.461382	0.883961	0.447463	0.455422	0.419536	0.551479	0.552735	0.453965
Prss47	chr13	65044906	65052460	-	7555	0.283797	0.216914	0.450637	0.833824	1.16747	1.04455	0.620347	0.471349	0.966261	1.1329	0.554388	0.123255	0.531401	0.348948	0.306989	0.778242	0.402823	0.159194	0.612711	0.432746	0.496648	0.155397	0.161747	0.268962	0.317116	1.01528	0.685986	0.603515	0.395779	0.446753	0.514035	0.195369
Npy5r	chr8	66680265	66687828	-	7564	0.42519	0.324984	0.660148	0.694027	0.568819	0.384376	0.285974	0.517867	0.160852	1.17508	0.604067	0.738647	0.599999	0.638978	0.551922	0.991748	0.553223	0.265008	0.458986	0.0617472	0.785424	0.407433	0.35901	0	0.470107	0.549074	0.321564	0.839264	0.596966	0.603326	0.435386	0.255481
Zik1	chr7	10487529	10495094	-	7566	0.101209	1.08299	0.839967	0.693843	0.483368	0.548964	0.857694	0.376531	0.361821	0.522118	0.553582	0.646145	0.622912	0.522662	0.919627	0.455548	0.301678	0.211951	0.91773	0.740771	0.826543	0.446118	0.520426	0.850475	0.674723	0.575392	0.532015	0.573948	0.6884	0.323059	0.828348	0.605673
Olfr729	chr14	50145031	50152610	-	7580	0.545519	0.432398	0.868359	1.38512	1.16362	0.602745	0.451836	1.45636	0.481537	0.217147	0.75349	0.737088	0.322395	0.637629	0.428366	0.294222	0.451681	0.317339	0.559799	0.369701	0.660013	0.116164	0.322427	0.53615	0.615425	1.0505	0.796579	0.569242	0.462797	0.354414	0.529838	0.324914
Olfr1428	chr19	12108016	12115597	-	7582	0.545375	0	0.239484	0.692379	0.340481	0.328683	0.190196	0.751473	0.240705	0.781525	0.502194	0.644782	0.138133	0.289755	0.367074	0.347625	0.451562	0.290817	0.508774	0.277203	0.494879	0.541954	0.0716315	0.0893348	0.26162	0.453848	0.394125	0.642834	0.264987	0.363335	0.426952	0.234307
Atp5l	chr9	44912857	44920442	-	7586	0.76716	1.29617	1.25663	1.79924	1.1627	2.90184	1.71087	1.40827	2.1652	1.95278	1.70656	1.71851	1.44963	1.24529	1.16179	0.668157	0.702059	0.475631	1.42382	1.32372	1.68995	1.0253	0.769632	1.4286	1.10665	1.95459	1.76145	1.79262	1.28557	0.615283	1.47916	1.07451
Olfr317	chr11	58731318	58738912	-	7595	0.120987	0.323658	0.388496	0.414716	0.198274	0.328121	0.522145	0.375093	0.240293	0.433437	0.350934	0.398468	0.482637	0.433888	0.488595	0.720754	0.400701	0.211141	0.253952	0.245981	0.65871	0.212546	0.303913	0.133773	0.277713	0.313704	0.379177	0.39428	0.468373	0.444199	0.386214	0.216744
Ms4a2	chr19	11615823	11623419	-	7597	0.0604775	0.377501	0.537775	0.276405	0.0849522	0.874758	0.711828	0.656241	0.560536	0.779982	0.601443	0.429006	0.459533	0.375938	0.488466	0.88069	0.350521	0.290243	0.507769	0.368874	0.864329	0.231807	0.446813	0.891584	0.325251	0.412038	0.642868	0.603477	0.441312	0.507151	0.580324	0.523401
Olfr1221	chr2	89109386	89116983	-	7598	0.483757	0.431373	0.716939	0.690921	0.396391	0.546652	0.521939	0.374945	0.40033	0.779879	0.651478	0.428949	0.183789	0.375888	0.183151	0.426945	0.700951	0.47488	0.660013	0.399561	0.493837	0.424924	0.250182	0.445733	0.544023	0.544655	0.432405	0.620102	0.247609	0.534259	0.517804	0.373613
Erf	chr7	25242861	25250461	-	7601	1.18877	0.970207	1.16457	1.24317	0.90568	1.63931	1.87349	1.82714	1.64071	2.51195	2.47965	2.08265	2.61796	2.74579	2.31899	1.49372	1.92685	1.34496	1.70013	1.96629	1.8923	1.02328	1.39332	0.846559	1.10785	1.26272	1.78045	2.35808	2.56091	1.58851	1.85291	1.08772
Trim43b	chr9	89084924	89092535	-	7612	0.301792	0.43058	0.745438	0.482755	0.53697	1.14586	0.615702	1.07598	0.719269	0.864938	0.700301	0.672824	0.940187	0.836977	0.792193	1.01213	0.649686	0.553008	0.202708	0.552221	0.492929	0.404863	0.517281	0.711862	0.492603	0.721861	0.803652	0.746021	0.856452	0.738274	0.415952	0.544669
Olfr1213	chr2	88972355	88979981	-	7627	0.200799	1.02062	0.80349	1.23893	0.507708	0.871317	0.378149	0.653659	0.558331	0.949561	0.399385	0.366273	0.595043	0.547286	0.547363	0.584817	0.448898	0.499357	0.480484	0.42866	0.327973	0.269378	0.284835	0.310827	0.674968	0.872652	0.530046	0.57174	0.563231	0.511024	0.412372	0.288347
Gm2004	chr2	176141891	176149525	-	7635	0.381118	1.07321	0.862103	1.10012	1.32429	1.19681	0.802724	1.86564	0.956137	1.42285	0.673256	0.518343	0.731594	0.834456	0.941693	0.584204	0.448427	0.525088	0.95996	0.428211	0.860027	0.518971	0.640208	0.621003	0.772143	1.20707	1.20817	0.871483	0.835914	0.51924	0.7494	0.593394
Cela3a	chr4	137401854	137409491	-	7638	0.280714	0.321836	0.29716	1.16841	0.704135	0.97882	1.67562	1.07232	1.27435	0.689595	0.573289	0.365745	0.708453	0.460209	0.273287	0.530886	0.298834	0.314929	0.378783	0.061149	0.204688	0.134495	0.177766	0.17736	0.299903	0.950457	1.34076	0.542877	0.48065	0.38155	0.214873	0.163207
Pira2	chr7	3837112	3844751	-	7640	0.28064	0.10725	0.178249	1.03068	0.703951	0.70674	0.660634	1.02543	0.637007	0.689415	0.672815	0.548475	0.319863	0.287555	0.242858	0.424598	0.149378	0.104949	0.45442	0.244532	0.286488	0.0384171	0.0888596	0.0886566	0.188713	0.813792	0.774357	0.636902	0.283425	0.226308	0.32848	0.0719778
Prl8a1	chr13	27574222	27581871	-	7650	0.440429	0.535551	0.267025	0.480357	0.337455	0.597229	0.447701	0.512045	0.596414	0.903674	0.49773	0.334741	0.547619	0.488205	0.394129	0.39754	0.298365	0.366841	0.479039	0.366319	0.490481	0.191834	0.283979	0	0.414335	0.47168	0.51872	0.578715	0.476651	0.354249	0.445279	0.158604
Rbm15	chr3	107325721	107333373	-	7653	3.44201	3.85446	3.97414	2.05787	1.46173	1.35681	1.743	2.09391	2.22574	2.62393	2.43792	1.88598	2.44051	1.86593	1.72743	2.70221	1.76464	2.46211	3.04953	2.5022	2.98259	2.60793	2.4661	2.1684	3.75687	1.62547	2.02088	2.31594	2.01129	2.30965	2.84477	2.41414
Olfr1295	chr2	111561723	111569381	-	7659	0.359928	0.534922	0.65196	1.16521	0.393234	0.867677	0.42364	0.185979	1.03257	0.386834	0.298287	0.395138	0.569766	0.602368	0.726768	0.291187	0.645699	0.340238	0.780672	0.182944	0.326603	0.229931	0.283645	0.53062	0.515603	0.808707	0.547396	0.360086	0.632967	0.425708	0.430073	0.348065
Pdp1	chr4	11958484	11966152	-	7669	0.818766	1.28214	1.12464	0.410715	0.72934	0.433273	0.869679	0.650079	1.2692	0.85851	0.446847	0.849956	0.500741	0.630229	0.937518	0.687362	0.520846	0.418208	0.855104	0.548116	1.14162	0.574078	0.619665	1.2365	1.07518	0.524443	0.929652	0.718438	0.689496	0.542139	0.84828	0.810081
Cts6	chr13	61195432	61203110	-	7679	0.119663	0.320117	0.413803	0.273453	0.61633	1.18995	0.328639	0.695607	0.633772	0.600174	0.421473	0.303161	0.591014	0.400533	0.362438	0.739272	0.421088	0.522079	0.552582	0.48658	0.692223	0.267554	0.194498	0.661548	0.284528	0.693244	0.552673	0.441603	0.451328	0.560813	0.577128	0.374533
Asb10	chr5	24532997	24540678	-	7682	0.119617	0.426656	0.35455	0.273346	0.224033	0.432539	0.14079	0.556268	0.633524	0.342823	0.371743	0.303042	0.409004	0.400376	0.241531	0.158354	0.222842	0.20875	0.125538	0.334393	0.162812	0.114621	0.106049	0.176344	0.300274	0.309973	0.443528	0.339203	0.350303	0.196649	0.207581	0.132338
Gcnt7	chr2	172450613	172458296	-	7684	0.777306	1.173	0.974758	1.22974	0.447949	0.216213	0.9149	0.880528	0.71253	2.18493	0.718515	0.727112	1.15854	1.14363	0.875321	0.817948	0.990151	1.2	0.853435	0.516655	1.05801	0.572957	0.600785	0.617043	0.975021	0.6313	0.835986	1.21018	1.05917	1.0027	0.809365	0.596928
Krt78	chr15	101946301	101953987	-	7687	0.119539	0.213189	0.118106	0.273169	0	0.108065	0.0937992	0.370604	0.237417	0.3426	0.1486	0.484552	0.227076	0.228638	0.18103	0.211001	0.0989764	0.130384	0.351277	0.121518	0.162707	0.152729	0.0529898	0.176229	0.150278	0.127078	0.23394	0.325251	0.212248	0.146787	0.211834	0.127316
Sox11	chr12	27334564	27342274	-	7711	0.238334	0.265657	0.353216	0.204239	0.585874	0.107728	0.420783	0.277088	0.315571	0.426917	0.271586	0.694376	0.158459	0.256417	0.180467	0.473274	0.246671	0.103982	0.450236	0.24228	0.0811001	0.11419	0.334557	0.790563	0.285736	0.29928	0.337814	0.464293	0.198447	0.274643	0.257872	0.413103
Purb	chr11	6467899	6475617	-	7719	1.21027	0.955375	2.41114	1.08814	1.39349	2.04471	1.49457	1.56854	1.33979	2.04708	1.40585	1.26668	1.92215	1.59383	1.32205	1.10316	0.985661	0.882935	1.949	0.90761	1.90388	1.36886	1.31925	1.79886	1.5256	1.50878	1.46763	1.5732	1.61268	0.990586	1.58683	1.49566
Olfr457	chr6	42468315	42476035	-	7721	0.119013	0.636752	0.411552	0.815897	0.390077	0.537943	0.350198	0.737944	0.196976	0.596909	0.246577	0.482418	0.452153	0.625984	0.480621	0.420143	0.418797	0.207696	0.499615	0.151229	0.566965	0.266099	0.105513	0.526359	0.389105	0.581306	0.428373	0.441968	0.519586	0.348879	0.405936	0.299324
Smlr1	chr10	25528243	25535967	-	7725	0.535279	0.159106	0.117525	0.679562	0.278482	0.645198	0.140007	0.645367	0.236249	0.511372	0.369673	0.361626	0.361535	0.426587	0.480372	0.262454	0.246224	0.467073	0.349549	0.241841	0.485719	0.151978	0.175764	0.701449	0.270637	0.534414	0.340541	0.414224	0.422831	0.32525	0.359036	0.343063
Mgarp	chr3	51388712	51396438	-	7727	0.673881	0.7423	0.499354	1.90228	1.0858	2.0426	1.70297	1.42866	2.0076	1.57632	1.2812	1.14485	0.993964	1.33629	0.960496	0.524771	0.861561	0.466952	0.524188	0.302223	0.485593	0.360853	0.439296	0.745097	0.638512	1.67689	1.71308	1.33413	1.09692	0.617761	0.437335	0.515082
Nlrp10	chr7	108922152	108929878	-	7727	0.21802	0.424172	0.411233	0.679386	0.222728	0	0.279941	0.368686	0.314918	0.340826	0.542047	0.542299	0.248491	0.284317	0.510264	0.655964	0.393856	0.207534	0.449304	0.241779	0.566525	0.2469	0.210862	0.350634	0.351141	0.300705	0.321181	0.475058	0.347691	0.419118	0.419203	0.269465
Olfr731	chr14	50233831	50241566	-	7736	0.356345	1.16511	0.70415	0.271438	1.16796	0.59059	0.302917	0.782546	0.629102	0.297876	0.713686	0.662039	0.47384	0.85196	0.659573	1.04832	0.590097	0.207293	0.498646	0.362246	0.565866	0.341463	0.245719	0.831786	0.74187	0.676663	0.571521	0.557867	0.661791	0.615237	0.475586	0.47299
Adam26b	chr8	43520062	43527806	-	7745	0.435027	0.846371	1.11361	1.83008	0.583302	0.965297	0.581855	1.79317	0.903284	1.61516	0.909506	0.751443	0.924041	0.794239	0.748644	0.65444	0.834999	0.569393	0.572776	0.241217	0.807441	0.530548	0.262965	0.524728	0.798336	1.12623	1.09277	1.09204	0.822308	0.686277	0.540478	0.439414
Olfr1085	chr2	86653965	86661719	-	7755	0.552957	0.58113	0.76096	1.08309	0.499328	0.964052	0.371907	0.596951	0.15689	0.679191	0.54009	0.420265	0.337628	0.368278	0.4187	0.444445	0.613178	0.155089	0.969977	0.782944	1.12896	0.340627	0.280134	0.174684	0.631682	0.848825	0.375249	0.546516	0.374869	0.404237	0.960627	0.265148
Gm12886	chr4	121415035	121422799	-	7765	0.355014	0.580382	0.37999	0.405637	0.360162	0.320937	0.278571	0.366881	0.626753	0.339158	0.514877	0.479685	0.359673	0.339511	0.358423	0.600534	0.244956	0.180704	0.0993567	0.120298	0.322144	0.28349	0.20983	0.697836	0.438462	0.362245	0.424068	0.444573	0.352536	0.342064	0.1806	0.397052
Kcnj13	chr1	87386663	87394429	-	7767	1.18308	1.16046	2.04557	1.68972	1.77265	2.29946	1.57816	1.65054	1.80145	2.54303	1.12753	1.34877	1.30348	1.44255	1.07499	1.25297	1.07753	0.929095	2.13562	1.4432	1.93237	0.982513	0.961473	1.04648	1.46304	1.92061	1.67672	1.67311	1.27367	1.08653	1.83706	0.996823
Cstdc5	chr16	36359682	36367448	-	7767	0.236615	0.369239	0.496782	0.473121	0.498557	0.641709	0.232083	0.320939	0.469944	0.55099	0.490233	0.239781	0.337106	0.593992	0.447914	0.522069	0.31836	0.28389	0.248328	0.2706	0.322061	0.226734	0.279701	0.174414	0.367545	0.537796	0.340988	0.427001	0.459671	0.374773	0.28033	0.22695
Gm6356	chr14	6965749	6973518	-	7770	0.275945	0.369096	0.49659	1.081	0.553738	0.855281	0.858375	0.733291	0.74379	0.33894	0.588052	0.269649	0.381906	0.70686	0.835783	0.939361	0.807833	0.541763	0.471641	0.240441	0.845085	0.415518	0.541712	0.610213	0.380544	0.830007	0.778485	0.39888	0.641517	0.762986	0.519055	0.522481
Iba57	chr11	59155669	59163439	-	7771	0.847435	1.63436	1.05147	0.135108	0.442934	0.694827	0.603105	1.51222	0.939403	0.847241	0.48998	0.8388	0.831101	1.01775	0.865521	1.01751	0.734299	1.006	1.14172	1.20205	1.20711	1.09532	1.0134	1.52534	1.17775	0.424289	1.01824	0.72534	0.90479	0.91927	1.18363	1.21135
Skida1	chr2	18040976	18048751	-	7776	0.393902	0.632248	0.934037	0.810126	0.885298	0.908035	0.996801	0.961701	1.01703	0.846696	1.22416	0.958012	1.16728	0.932335	0.626354	0.756124	0.831671	0.541345	1.26501	0.720766	1.28675	0.905885	0.768288	0.566189	0.653396	0.86782	0.991845	1.00962	0.908657	0.709713	1.09084	0.746787
Ing2	chr8	47667478	47675256	-	7779	1.4175	2.15935	1.77982	1.7546	1.27212	1.12126	0.602484	1.09866	0.977539	1.22724	1.07685	0.778085	0.875124	0.649559	1.34167	1.53773	1.95612	1.36572	2.55383	2.40163	3.13525	2.13178	2.04216	1.91559	1.78556	1.38266	0.892895	1.02739	0.955451	1.61986	2.6969	2.02985
Olfr814	chr10	129871773	129879551	-	7779	0.787501	1.05334	1.75064	0.877299	1.18916	1.5484	0.834209	1.64799	1.05574	0.888688	0.856583	0.778085	0.583416	0.649559	0.536668	0.912211	0.929156	0.876125	1.26452	1.41095	1.08528	0.905536	0.715629	1.00133	1.19716	1.20495	1.17932	0.841119	0.589881	0.905831	1.25358	0.874166
Gm8246	chr14	5469738	5477530	-	7793	0.255478	0.262862	0.728125	0.740996	0.855761	0.426378	0.55514	0.959603	1.05385	0.718122	0.488597	0.776687	0.515172	0.958492	0.44642	0.624393	0.634596	0.48872	0.593998	0.389563	1.44444	0.26364	0.557536	0.521496	0.415488	0.674379	0.856196	0.661135	0.640028	0.582569	0.809334	0.447557
Gm3453	chr14	5971044	5978837	-	7794	0.884234	0.683353	0.69891	1.07767	1.18687	1.22568	0.925115	1.27931	1.56105	1.85843	0.708375	1.55317	1.14219	1.60668	0.83321	1.66483	1.0982	0.874439	1.08886	0.868914	1.68496	0.677845	0.67941	0.955954	0.755499	1.16341	1.25516	1.37333	1.19403	1.21249	1.21425	0.771069
Rbfa	chr18	80192565	80200358	-	7794	0.884234	0.630788	0.873638	0.740901	0.745245	0.905938	1.24891	0.913791	1.17079	1.4783	0.952642	1.19475	1.075	1.57849	0.803452	3.30365	2.44044	2.54616	2.62316	1.94757	2.24662	1.52515	1.35882	1.08631	0.79622	0.797361	1.11116	1.20856	1.15232	2.76342	2.27245	1.32343
Psmc4	chr7	28042007	28049801	-	7795	0.510825	0.420471	0.727938	0.875498	0.634757	1.27881	0.994371	1.55324	1.24868	0.802401	0.537319	0.388244	0.694184	0.817328	0.416551	0.754281	0.439223	0.308586	0.791795	0.44938	0.882487	0.790717	0.505137	0.69515	0.553078	0.929687	1.26543	0.575988	0.642688	0.500697	0.707888	0.663668
Gm3424	chr14	5822234	5830029	-	7796	0.392892	0.578074	0.494934	0.942723	0.579486	0.586045	0.855512	0.639489	0.897375	0.633393	0.757034	0.26875	0.447803	0.366341	0.594997	0.78019	0.439167	0.668517	0.445327	0.359458	1.0027	0.338835	0.505073	0.173765	0.488633	0.702751	0.797459	0.553059	0.469714	0.629291	0.602495	0.339224
Gm5797	chr14	7324288	7332095	-	7808	0.274602	0.419771	0.261621	0.605105	0.578595	0.159585	0.738765	0.547291	0.467476	0.885388	0.219446	0.447228	0.491826	0.78783	0.50497	0.882857	0.438492	0.436435	0.370536	0.358906	0.800926	0.169157	0.260843	0.346996	0.318665	0.447762	0.584511	0.517354	0.594876	0.585928	0.510122	0.258999
2410004P03Rik	chr12	17003619	17011427	-	7809	0.431462	0.209859	0.755698	0.403351	0.79891	1.38289	0.530919	1.00324	0.856929	0.716651	0.487596	0.357736	0.491763	0.337598	0.475205	0.493298	0.560223	0.308033	0.543383	0.41867	0.640658	0.281893	0.312972	0.173476	0.465673	0.861718	0.797029	0.520661	0.434856	0.453851	0.534237	0.256113
Ssxb3	chrX	8583704	8591516	-	7813	0.0392037	0.419503	0.116202	0.739099	0.110138	0.212644	0.13843	0.364627	0.233588	0.337075	0.194938	0.119184	0.0446829	0.0562376	0.474962	0.181648	0.292141	0.0513125	0	0.179338	0.320165	0.150266	0.208541	0.173387	0.191636	0.35396	0.245549	0.217066	0.191961	0.175034	0.166501	0.177398
Adam26a	chr8	43568578	43576407	-	7830	0.156474	1.04648	0.724684	0.938629	0.631919	0.742636	0.736689	0.636713	1.32079	0.5886	0.510603	0.564897	0.980889	0.448924	0.740517	0.699122	0.753058	0.563212	0.66509	0.62632	0.798675	0.337364	0.173407	0.562285	0.642546	0.771062	0.898065	0.5547	0.723443	0.671797	0.696695	0.357685
Sh2b1	chr7	126467294	126475124	-	7831	0.254238	0.941711	0.608657	0.670364	0.412069	0.79558	0.805651	0.818526	0.504945	0.966862	0.632094	0.951284	0.869313	0.504975	0.47387	0.595473	0.631517	0.895905	0.763525	0.864808	0.918359	0.449761	0.814908	0.259483	0.601535	0.626004	0.709707	0.85008	0.616053	0.707631	0.848897	0.508051
Gm3685	chr14	7036835	7044670	-	7836	0.293165	0.418271	0.579303	0.468955	0.466713	0.424039	0.713121	0.727114	0.892794	0.63016	0.340141	0.89126	0.623724	0.476616	0.799146	0.672713	0.509746	0.562781	0.541511	0.417227	0.798064	0.39329	0.329221	0.432195	0.430246	0.453236	0.777676	0.62052	0.633162	0.581747	0.585601	0.384902
Prss30	chr17	23972426	23980266	-	7841	0.0781274	0.365754	0.231574	0.468656	0.21949	0.52971	0.551742	0.544988	0.775847	0.251903	0.412765	0.445346	0.200355	0.364239	0.266212	0.258571	0.0970325	0.409034	0.0737953	0.268046	0.0797555	0.0748646	0.173163	0.259152	0.225152	0.405952	0.624192	0.370005	0.276935	0.254879	0.140532	0.16906
Gm5458	chr14	19594439	19602281	-	7843	0.449118	0.365661	0.347272	0.87014	1.04231	0.529575	0.666518	0.681061	1.20226	0.965383	0.679675	1.03887	0.578655	0.812326	0.768861	0.646262	0.533543	0.434488	0.541027	0.625282	0.318941	0.505207	0.484734	0.647714	0.38735	0.814008	0.849945	0.894644	0.719947	0.538098	0.495083	0.545885
Gm8362	chr14	6766262	6774111	-	7850	0.331661	0.313144	0.404789	0.468119	0.5755	0.582013	0.597035	0.544363	0.387479	0.335486	0.460797	0.593113	0.622612	0.307849	0.147726	0.645686	0.484606	0.331959	0.466834	0.327237	0.59748	0.243031	0.155668	0.431425	0.349865	0.541877	0.509626	0.463132	0.359396	0.487417	0.46385	0.276708
Gm3460	chr14	6614267	6622118	-	7852	0.0975225	0	0.578123	0.334285	0.383569	0.211587	0.298442	0.816337	0.232428	0.461176	0.242463	0.681907	0.377918	0.223833	0.265839	0.516417	0.508707	0.280817	0.319332	0.297412	0.716794	0.0934497	0.155629	0.30192	0.225215	0.309814	0.449069	0.461848	0.289197	0.435314	0.444512	0.183666
Rhox1	chrX	37214104	37221958	-	7855	0.175473	0.20863	0.231161	0.801979	0.164324	0.31726	0.229483	0.0906694	0	0.41909	0.145422	0.118547	0.266664	0	0.236211	0.361354	0.193719	0.0510381	0.0982183	0.118919	0.636907	0.224194	0.155569	0.08623	0.205088	0.427854	0.106717	0.227687	0.167625	0.202037	0.284681	0.155331
Apol7c	chr15	77525152	77533016	-	7865	0.077889	0	0.0577167	0.333733	0.054705	0.105619	0.275029	0.452771	0.38674	0.334846	0.0968248	0.473586	0.554843	0.0837986	0.294889	0.103113	0.266025	0.305839	0.245234	0.0890762	0	0.18659	0.069054	0.258361	0.0452019	0.164686	0.371513	0.301752	0.311177	0.224992	0.111437	0.171335
Gm21103	chr14	6296665	6304543	-	7879	0.252689	0.311991	0.576142	0.33314	0.409558	0.843449	0.549081	0.40677	0.849316	0.334251	0.579917	0.738663	0.841863	0.223066	0.765348	0.334521	0.555246	0.407061	0.269278	0.563147	0.396854	0.484273	0.344657	0.214918	0.380274	0.528716	0.601722	0.550944	0.610092	0.432276	0.409759	0.347949
Olfr1418	chr19	11852887	11860766	-	7880	0.388704	0.311952	0.172821	1.06591	0.709811	1.2123	0.549011	0.903818	0.926409	1.08618	0.507363	0.295428	0.354424	0.557594	0.500356	0.566041	0.386209	0.330695	0.342674	0.296355	0.476164	0.186235	0.430766	0.687651	0.291159	0.996009	0.793079	0.629656	0.470791	0.427648	0.371731	0.434884
Zfp146	chr7	30161569	30169450	-	7882	0.77721	1.50738	1.61258	1.59846	2.72935	2.63478	1.62375	2.39451	1.89094	1.71238	1.40093	1.5949	1.48377	1.05916	1.20644	1.00318	0.98941	0.584928	0.954348	0.562932	2.02319	0.484089	0.809635	1.63276	1.29906	2.32086	1.96973	1.56941	1.24979	0.859173	1.18016	0.975494
Prdm13	chr4	21677780	21685663	-	7884	0.194253	0.675553	0.201522	0.266343	0.327439	0.632186	0.548733	1.17437	0.848777	1.16914	0.67614	0.649611	0.642067	0.780236	0.235342	0.411457	0.627271	0.203402	0.440357	0.473928	0.515583	0.335053	0.137775	0	0.357109	0.408656	0.857292	0.831629	0.552548	0.414043	0.476623	0.15761
Rfc3	chr5	151643056	151650942	-	7887	0.699046	1.03892	0.863336	1.39777	0.654629	0.947918	0.685655	0.677262	0.925587	1.00174	1.13452	0.915013	0.752482	0.417824	0.705758	0.771188	0.916432	0.609973	1.85858	1.09554	1.46687	0.948957	0.809121	1.7176	0.867099	1.0001	0.762834	1.01709	0.625355	0.765864	1.47366	1.15856
Cnbp	chr6	87842915	87850806	-	7892	6.44267	6.33337	6.90231	3.05984	2.18071	3.42087	3.54031	3.6549	4.50938	5.79805	4.5352	3.65773	5.4631	4.81586	4.23187	5.75456	5.2541	3.70832	7.08744	6.74663	7.01275	6.26658	6.34844	6.05071	6.55945	2.88714	3.90153	4.66366	4.83694	4.90566	6.94894	6.22191
Olfr1322	chrX	49883291	49891183	-	7893	0.0970159	0	0.172536	0	0.29981	0.526221	0.20554	0.360932	0.693662	0.333658	0.241203	0.294941	0.22115	0.334005	0.293842	0.0513735	0.240983	0.101585	0.146618	0.118347	0.356535	0.185929	0.275236	0	0.0898506	0.275344	0.420045	0.289934	0.282999	0.131314	0.207167	0.153722
Npy4r	chr14	34144292	34152189	-	7898	0.271473	0.414988	0.172427	0.132935	0.381335	0.525887	0.319527	0.360703	0.231074	0.333447	0.337471	0.235803	0.353616	0.166897	0.46985	0.102682	0.31308	0.203041	0.146525	0.177408	0.23754	0.148649	0.137531	0.343042	0.286296	0.346719	0.303768	0.30224	0.330121	0.206268	0.187158	0.209741
Olfr221	chr14	52034262	52042159	-	7898	0.465381	0.466861	0.373591	2.59224	2.64211	2.47167	2.19104	2.34457	2.27223	2.12572	1.73556	2.32856	1.65757	1.11265	1.08653	0.872796	0.626159	0.786784	0.586102	0.206976	0.633439	0.594595	0.464167	0.728964	0.435278	2.56867	2.26928	2.06328	1.28558	0.761913	0.475506	0.595909
Ccdc9b	chr2	118754458	118762361	-	7904	0.174386	0.207336	0.516887	0.132834	0.272175	0.420391	0.68418	0.360429	0.692697	0.333194	0.553996	0.235624	0.353347	0.389131	0.469494	0.230859	0.409101	0.253609	0.292828	0.236364	0.0791198	0.111402	0.274853	0	0.299536	0.275133	0.579102	0.374271	0.403991	0.297856	0.202771	0.128752
Fcnb	chr2	28076678	28084585	-	7908	0.0387327	0	0.258313	0.796604	0.108815	0.315133	0.273534	0.0900618	0.153855	0.249769	0.240746	0.235505	0.375242	0.388934	0.175971	0.307656	0.264579	0.152088	0.0975601	0.0590612	0.395399	0.111345	0.103018	0.0856521	0.0990153	0.406851	0.172483	0.242007	0.313382	0.241441	0.184007	0.100005
Hpx	chr7	105591913	105599837	-	7925	0.270548	0.516967	0.544158	0.264965	0.162872	0.366867	0.341184	1.52777	0.383812	0.996933	0.336321	0.88125	0.374437	0.277214	0.292656	0.25583	0.528022	0.910572	0.389403	0.442009	0.197275	0.425909	0.274125	0.341873	0.443891	0.264902	0.75092	0.738168	0.314769	0.564808	0.342896	0.347302
Trim40	chr17	36881898	36889823	-	7926	0.289836	0.620283	0.801815	0.529863	0.705691	0.838448	0.977936	0.808715	0.460516	0.789139	0.624518	1.05737	0.638665	0.554358	0.292619	0.511596	0.407966	0.455228	0.340685	0.206245	0.631201	0.40734	0.239829	0.427288	0.570645	0.691334	0.749056	0.823675	0.495214	0.458263	0.39271	0.358152
Olfr987	chr2	85331079	85339015	-	7937	0.424503	0.825897	0.428949	1.05826	0.731818	0.732625	0.317957	0.807594	0.919756	0.829521	0.335813	0.586612	0.571802	0.055359	0.409099	0.817419	0.431365	0.404087	0.437416	0.470763	0.472745	0.147918	0.444779	0.597374	0.559783	0.8409	0.681769	0.583982	0.34542	0.550957	0.460308	0.39669
Olfr1328	chr4	118930371	118938312	-	7942	0.231402	0	0.314364	0.396597	0.379222	0.366082	0.181575	0.493219	0.38299	0.497399	0.47943	0.117249	0.351657	0.276621	0.525653	1.02113	0.239496	0.328114	0.339998	0.176425	0.472447	0.314128	0.0683845	0.426427	0.181922	0.380634	0.352595	0.364693	0.384644	0.52958	0.329624	0.269647
Gm14325	chr2	177832091	177840036	-	7946	0.809498	1.39212	0.856926	1.45346	1.19124	1.67267	0.49908	0.851495	0.689036	1.40859	0.934419	0.703137	1.03247	1.21652	0.904836	1.07165	0.263313	0.302722	1.0923	0.675956	1.41663	0.79416	0.734764	1.06553	1.01952	1.43912	0.67987	1.01538	1.05128	0.545894	1.06163	0.864818
Rhox11	chrX	38076894	38084841	-	7948	0.115613	0.309283	0.057114	0.396297	0	0.313548	0.226798	0.0896085	0.15308	0.0828373	0.143721	0.2929	0.0439239	0.110565	0.116724	0.25509	0.239315	0.100882	0.194138	0.176292	0.236045	0.258499	0.239165	0.170442	0.16067	0.236615	0.156496	0.173153	0.0904041	0.198429	0.202158	0.222702
Krt76	chr15	101884651	101892620	-	7970	0.153726	0.308429	0	0.131734	0.0809764	0.208455	0.31664	0.178722	0.190822	0.413043	0.191098	0.116837	0.284717	0.0551298	0.232803	0.508772	0.143193	0.150905	0.242003	0.0586018	0.235394	0.110479	0.0340721	0.169972	0.154052	0.140389	0.228728	0.240326	0.190883	0.267623	0.178666	0.104841
Rflnb	chr11	76019494	76027482	-	7989	0.30672	0.20513	0.397746	0.394264	0.376991	0	0.27076	0.178297	0.60918	0.247237	0.285966	0.116559	0.131095	0.384991	0.174187	0.203025	0.38094	0.0501821	0.386284	0.380006	0.313112	0.33065	0.0679822	0.254351	0.303199	0.257085	0.352746	0.216587	0.230091	0.211382	0.3598	0.217661
Tmem171	chr13	98686535	98694534	-	8000	0.191437	0.409697	0.340457	0.393721	0.107564	0.519182	0.0901293	0.0890261	0.304171	0.411494	0.21418	0.290996	0.349107	0.054923	0.173947	0.532207	0.285312	0.175396	0.192876	0.116764	0.234511	0.0366883	0.0339444	0.423335	0.313863	0.340156	0.161109	0.305557	0.192659	0.330971	0.181384	0.164656
Gm12888	chr4	121316616	121324617	-	8002	0.153111	0.460794	0.510557	0.85285	0.215074	1.19382	0.292847	0.623027	0.684214	0.370252	0.333085	0.232739	0.458089	0.329456	0.463744	0.532074	0.404091	0.350704	0.433863	0.23347	0.234452	0.183396	0.169679	0.0846459	0.374821	0.753915	0.533362	0.312025	0.417096	0.428956	0.300595	0.145907
Gm16434	chr14	7186227	7194240	-	8014	0.401315	0.306736	0.481471	1.1791	0.724786	0.466448	0.202437	0.488788	1.10069	0.534008	0.285074	0.435732	0.500965	0.493444	0.376228	0.379484	0.308548	0.325166	0.168472	0.17484	0.50722	0.146497	0.372736	0.507115	0.396507	0.790112	0.597306	0.418271	0.456879	0.337732	0.283511	0.342116
Gm6676	chr14	7117098	7125112	-	8015	0.305725	0.40893	0.481411	0.654974	0.483131	0.880958	0.562254	0.533157	0.645154	0.205362	0.142519	0.551858	0.413789	0.520792	0.202559	0.733577	0.332241	0.400154	0.168451	0.116545	0.507156	0.128169	0.372689	0.338034	0.398689	0.673021	0.580188	0.299913	0.379047	0.488657	0.264051	0.279631
Olfr1333	chr4	118827959	118835979	-	8021	0.248216	0.306468	0.396159	0.261794	0.590051	0.569605	0.40452	0.443965	0.492984	0.656667	0.237354	0.725586	0.478766	0.109558	0.665052	0.353876	0.75884	0.224918	0.33665	0.116458	0.311863	0.164665	0.15235	0.337782	0.316948	0.473817	0.447156	0.539869	0.417792	0.445878	0.25499	0.218266
Vmn1r38	chr6	66774303	66782327	-	8025	0.171756	1.22526	0.509094	1.04665	0.160843	0.517565	0.494167	1.06498	0.795961	0.492255	0.759155	0.464144	0.52203	0.492767	0.751424	0.83372	0.61625	0.499569	0.480688	0.1746	0.896158	0.67662	0.372225	0.337613	0.63537	0.57502	0.785038	0.571851	0.58874	0.649846	0.517149	0.462153
Bcl2a1d	chr9	88723585	88731614	-	8030	0.438659	0.867353	0.819696	0.915251	1.01804	0.413794	0.538756	0.443467	0.606069	1.06589	0.616429	0.376882	0.826032	0.875485	0.404361	1.06044	0.189497	0.299555	0.792642	0.407147	0.778783	0.913782	0.253632	0.674806	0.708569	0.782361	0.529431	0.6864	0.701959	0.516496	0.659524	0.614073
Art2b	chr7	101577270	101585300	-	8031	0.114419	0.306086	0.169571	0.719036	0.321445	0.827485	0.314235	0.443412	0.302997	0.942784	0.213353	0.608733	0.543375	0.492399	0.43319	0.277699	0.568421	0.299518	0.192132	0.581567	0.233606	0.182734	0.185973	0.0843403	0.196692	0.622656	0.353548	0.58829	0.489655	0.381879	0.335768	0.151016
Kcnv1	chr15	45106584	45114620	-	8037	0.228666	0.203905	0.480093	0.653181	0.428274	0.413434	0.314	0.974778	0.454156	0.24576	0.284258	0.434485	0.434375	0.300686	0.346293	0.353171	0.354998	0.374118	0.767953	0.232453	0.81701	0.146078	0.304093	0.716357	0.304222	0.498296	0.580978	0.321501	0.360451	0.360762	0.605805	0.388843
Cbx4	chr11	119077873	119085921	-	8049	0.342488	1.01801	0.281987	0.913091	0.320727	0.412817	0.851016	0.663631	0.982538	0.899777	1.34821	2.14026	1.60479	1.03718	1.15259	0.478589	0.519888	0.24904	0.335479	0.493226	0.466167	0.255255	0.185557	0.420758	0.547494	0.548878	0.832395	1.46275	1.26486	0.415839	0.431624	0.28719
Rbp4	chr19	38116929	38124981	-	8053	0.152141	0.10175	0.084554	0.717072	0.373995	0.464189	0.402913	0.486421	0.415482	0.408786	0.520104	0.231265	0.216756	0.272808	0.345605	0.453175	0.141717	0.14935	0.526919	0.463982	0.893042	0.145788	0.101163	0.336439	0.112815	0.518419	0.434939	0.386718	0.27839	0.248081	0.627981	0.194463
Vsx1	chr2	150681002	150689060	-	8059	0.304056	0.305023	0.337964	0.716538	0.373717	0.515381	0.581552	0.972117	0.301944	0.735267	0.496094	0.346639	0.41153	0.545209	0.402906	0.503153	0.424835	0.0497462	0.406861	0.115909	0.775981	0.437037	0.202175	0	0.315681	0.535212	0.618538	0.526	0.453215	0.325911	0.432917	0.213071
Olfr1508	chr14	52459129	52467195	-	8067	0.303755	0.711014	0.3939	0.195226	0.586687	0.720819	0.424559	0.52972	0.226234	0.693731	0.542802	0.346295	0.519312	0.653602	0.575009	0.980175	0.282942	0.447272	0.239093	0.173691	1.12406	0.145535	0.168312	0.335856	0.469556	0.50091	0.393504	0.527609	0.582641	0.57013	0.51228	0.216567
Tex101	chr7	24668307	24676375	-	8069	0.227759	0.304645	0.196901	0.520473	0.613202	0.205897	0.402114	0.353059	0.565444	0.734356	0.589856	0.317359	0.259592	0.435627	0.51738	0.603035	0.400736	0.149054	0.597584	0.289414	0.387509	0.181873	0.45433	0	0.243102	0.446524	0.440205	0.54719	0.404199	0.384275	0.424836	0.212068
Gm3542	chr14	5326555	5334628	-	8074	0.360396	0.202971	0.281113	0.455132	0.346378	0.20577	0.133955	0.308735	0.226037	0.407723	0.282955	0.317162	0.129715	0.516987	0.25853	0.301331	0.376929	0.322749	0.358328	0	0.348543	0.145408	0.0672665	0.0419455	0.281493	0.33576	0.222909	0.335947	0.301744	0.33367	0.235624	0.0848735
Gm9603	chr14	5679084	5687157	-	8074	0.284523	0.101485	0.196779	0.585169	0.106578	0.308654	0.245584	0.529261	0.301383	0.448495	0.259376	0.288329	0.28105	0.353728	0.373432	0.326442	0.471162	0.148961	0.382217	0.173541	0.425996	0.218113	0.0504499	0.251673	0.194263	0.333467	0.358743	0.332067	0.33607	0.315522	0.327251	0.173412
Adprh	chr16	38444330	38452403	-	8074	1.65023	2.48639	2.24891	1.62547	0.905911	1.85193	1.83072	1.49957	1.84597	1.79398	1.83921	2.1913	3.06993	3.67333	2.09696	3.28953	4.00487	2.38338	2.86663	1.90895	2.86579	2.70823	3.09426	2.34895	2.12851	1.4611	1.72542	1.9415	2.94674	3.22593	2.54712	2.71715
Gm21560	chr14	6210917	6218992	-	8076	0.360307	0.10146	0.224835	0.585024	0.692584	0.257148	0.379445	0.485035	0.263645	0.122287	0.636492	0.374735	0.38905	0.652874	0.574368	0.502094	0.471045	0.198566	0.167179	0.433745	0.232304	0.218058	0.235375	0.503222	0.228867	0.511586	0.376042	0.377838	0.538764	0.390568	0.277742	0.318885
Gm8356	chr14	6528912	6536990	-	8079	0.492868	0.507113	0.674255	1.03966	0.479303	0.411285	0.468552	0.837477	0.376496	0.529712	0.541995	0.489856	0.712993	0.734211	0.918648	0.577193	0.94174	0.396984	0.501349	0.607017	0.851465	0.326966	0.352931	0.838392	0.558079	0.643415	0.560842	0.520521	0.788617	0.638639	0.653277	0.506096
Prss48	chr3	85994110	86002191	-	8082	1.85704	2.48393	1.06717	2.07854	0.745306	0.873655	1.58356	0.969351	1.35488	1.09976	1.15426	1.09457	0.712728	0.869852	0.746124	1.93163	1.74157	0.595255	2.33876	0.982424	2.0505	1.01685	1.3608	1.38283	1.80272	1.2325	1.3026	1.1162	0.776235	1.42282	1.79056	1.25349
Dll3	chr7	28293853	28301938	-	8086	0.473501	0.658676	0.870159	0.779068	0.399074	0.770491	0.735659	0.924832	0.75234	0.977083	0.659249	0.403062	0.712376	0.652067	0.114732	0.150442	0.423416	0.421431	0.620181	0.462089	0.541373	0.326683	0.386208	0.0837666	0.667445	0.649544	0.804277	0.679798	0.493058	0.331763	0.541214	0.265553
Olfr310	chr7	86268787	86276872	-	8086	0.189401	0.506674	0.561393	0.454456	0.425679	0.924589	0.267512	0.528475	0.601872	1.26207	0.282535	0.518222	0.539679	0.543389	0.602341	0.250736	0.517509	0.19832	0.477062	0.288805	1.12141	0.181491	0.167917	0.502599	0.419156	0.601575	0.465953	0.687608	0.561803	0.322188	0.629094	0.284002
Ppp1r32	chr19	10474535	10482628	-	8094	0.208135	0.202469	0.0560838	0.908014	0.611308	1.28288	0.423142	0.703937	0.300638	0.732088	0.564512	0.230093	0.646974	0.542852	0.343854	0.300586	0.328998	0.396249	0.52425	0.173112	0.463575	0.0362623	0.201301	0.251051	0.155563	0.934068	0.475906	0.508898	0.511227	0.341944	0.386979	0.162872
Moxd2	chr6	40879094	40887194	-	8101	0.3781	0.303442	0.448282	0.453615	0.371779	0.205084	0.133508	0.351664	0.300379	0.487637	0.423018	0.402315	0.474038	0.108477	0.515336	0.525571	0.422632	0.395906	0.0952358	0.461233	0.308783	0.344194	0.150845	0.250834	0.376608	0.343493	0.261851	0.437657	0.36595	0.448037	0.288417	0.248624
Calhm5	chr10	34088115	34096219	-	8105	0.585765	0.606584	0.95213	1.48971	0.849361	0.768685	0.667213	1.01054	0.525403	1.62465	1.24494	1.40741	0.818388	1.16555	0.572313	0.850505	0.985655	0.76669	0.642524	0.288128	0.65584	0.688048	0.335046	1.33712	0.714826	1.03592	0.734384	1.42567	0.852083	0.867617	0.528831	0.786739
Mrps36	chr13	100736255	100744359	-	8105	0.774722	1.71865	1.56821	1.87833	1.16787	2.10107	1.93492	2.28469	1.50115	2.59945	1.69124	1.40741	1.05529	1.11134	0.858469	0.900535	0.750975	0.64303	0.76151	0.893198	0.501525	0.525089	0.519322	0.417851	1.35386	1.71576	1.90692	1.89936	1.00837	0.764847	0.718744	0.487421
Evi2b	chr11	79515356	79523462	-	8107	0.434493	0.606434	0.643929	1.68361	0.689936	0.973427	0.444699	0.922436	1.12559	0.324851	0.352254	0.459449	0.495218	0.433585	0.286086	0.475165	0.422319	0.445065	0.71374	0.460892	1.38849	0.398245	0.301467	0.543072	0.561619	1.11566	0.830907	0.378851	0.404963	0.447516	0.854375	0.414262
Gm9573	chr17	35618223	35626337	-	8115	0.0754895	0.151459	0.39157	0.970355	0.795295	0.921285	0.688604	0.307176	0.374826	0.567928	0.140763	0.458996	0.38718	0.406085	0.285804	0.224856	0.304708	0.197612	0.6655	0.230219	0.192656	0.289347	0.20078	0.0834672	0.206173	0.895645	0.456868	0.389229	0.35969	0.242392	0.362792	0.191198
Spinkl	chr18	44166656	44174774	-	8119	0.264083	0.706461	0.7548	0.129317	0.397452	0.613887	0.510648	1.05265	0.374641	0.810926	0.422081	0.37275	0.386989	0.676475	0.371362	0.299661	0.538833	0.493786	0.285074	0.46021	0.924295	0.379581	0.234128	0.834261	0.575114	0.380219	0.645981	0.535252	0.478275	0.444093	0.556527	0.482657
Nagpa	chr16	5195589	5203712	-	8124	0.226218	0.806887	0.614643	0.387712	0.105922	0.409006	0.310638	0.48217	0.748821	0.567299	0.515559	0.802353	0.343779	0.649017	0.799364	0.54904	0.491675	0.345437	0.30864	0.402436	0.923726	0.740631	0.434541	0.291812	0.549249	0.30088	0.513876	0.628404	0.597387	0.462051	0.544934	0.488995
Nts	chr10	102482056	102490186	-	8131	0.301364	0.201548	0.279143	0.774756	0.582069	0.664063	0.31037	0.262775	0.673358	0.647784	0.280972	0.629877	0.472289	0.405286	0.313766	0.548567	0.374287	0.197223	0.189769	0.229766	0.384555	0.0721945	0.367372	0.083303	0.260685	0.673629	0.415501	0.519544	0.397114	0.373359	0.26803	0.17429
Calm3	chr7	16915679	16923814	-	8136	0.150589	0.201424	0.19528	0.903327	0.449504	0.816806	0.354491	0.43769	0.373858	0.526001	0.163799	0.343358	0.514908	0.378035	0.399093	0.224276	0.303921	0.197102	0.568956	0.401843	0.807068	0.450938	0.667539	0.416259	0.182431	0.723212	0.38868	0.344386	0.430678	0.241766	0.592623	0.511579
Dynlt3	chrX	9654567	9662703	-	8137	0.150571	0.302099	0.334724	0.387092	0	0.561485	0.22153	0.437636	0.224287	0.161826	0.0935882	0.228877	0.0429037	0.107997	0.171019	0.348831	0.140254	0	0.189629	0.344394	0.307417	0.0721413	0.0667457	0.332966	0.262465	0.316193	0.294484	0.161431	0.107306	0.163028	0.28048	0.157284
Mgat4e	chr1	134541241	134549382	-	8142	0.395005	0.603827	0.836297	2.45008	1.26825	1.73443	1.85971	2.27431	2.35357	1.90029	1.96415	1.88708	1.54358	2.02369	1.45277	0.971146	1.09798	0.492391	0.568537	0.372865	0.806474	0.324436	0.250143	0.415952	0.61171	1.81759	2.16253	1.91717	1.67335	0.85384	0.582625	0.330177
Olfr341	chr2	36474021	36482168	-	8148	0.225551	0.201127	0.27856	0.257713	0.580854	0.509752	0.464584	0.786681	0.52263	0.686834	0.327116	0.571421	0.685532	0.377478	0.882404	0.423008	0.140065	0.442825	0.497104	0.401251	0.614004	0.486296	0.199967	0.124694	0.23508	0.44944	0.591299	0.528457	0.648471	0.335299	0.504119	0.270319
Olfr1224-ps1	chr2	89155636	89163791	-	8156	0.337995	0.703256	0.445259	0.386191	0.606661	0.356476	0.221014	0.436616	0.671294	0.565073	0.606906	0.399602	0.363832	0.21549	0.284367	0.745753	0.37314	0.344082	0.236484	0.515388	1.15013	0.143946	0.399541	0.581334	0.495503	0.449776	0.442975	0.523861	0.287896	0.487658	0.634	0.37494
Prl7b1	chr13	27602119	27610282	-	8164	0.487737	0.15055	0.806242	1.02883	0.474313	1.37363	0.927347	0.567045	0.93144	0.483874	0.186557	0.456241	0.299333	0.538197	0.397724	0.844359	0.652355	0.589277	0.330753	0.171628	0.766	0.359513	0.382519	0.290382	0.48151	0.958926	0.808611	0.375557	0.411751	0.69533	0.422794	0.344138
Zfp629	chr7	127607331	127615497	-	8167	0.712584	0.702308	0.750363	1.54268	0.948278	1.83084	1.45672	1.39529	1.97393	0.725544	1.07231	1.05467	0.76943	0.1614	0.283984	0.819224	0.372637	0.441795	0.732113	0.343129	0.382859	0.37735	0.382378	0.331743	0.721752	1.4406	1.60865	0.950842	0.404938	0.544552	0.486034	0.363824
1700031F05Rik	chrX	102859486	102867671	-	8186	0.112252	0.100097	0.0831802	0	0	0.304431	0.0440407	0.130505	0.111472	0.160858	0.046514	0.113754	0.0852937	0	0.141662	0.148604	0.0464715	0	0.0471234	0.114111	0	0.107564	0.0663462	0.165487	0.0985097	0.101477	0.0953393	0.107042	0.0756521	0.0650252	0.0537448	0.113132
Olfr1406	chr1	173182153	173190340	-	8188	0.243153	0.500362	0.19404	0.833476	0.52547	0.202905	0.30821	0.695856	0.557226	0.482456	0.279016	0.398041	0.532956	0.509789	0.679814	0.495226	0.325221	0.342737	0.23556	0.342249	0.572816	0.394306	0.165825	0.248169	0.312518	0.520617	0.52043	0.386504	0.574186	0.387728	0.383542	0.269433
Hap1	chr11	100347627	100355828	-	8202	0.504149	1.49852	0.968543	0.384025	0.498344	1.21535	1.99994	1.47617	1.9655	1.68571	1.32306	2.12872	1.70255	1.23212	1.8663	0.642695	0.834856	0.586546	0.846567	0.427081	0.686206	0.984081	1.1919	0.825819	0.990405	0.69924	1.81387	1.7125	1.60032	0.688032	0.653285	1.0006
Gzmn	chr14	56166097	56174299	-	8203	0.224039	0.399558	0.498047	0.447974	0.367156	0.607601	0.307646	0.260469	0.444965	0.36118	0.208879	0.0283795	0.297909	0.0535638	0.113095	0.148296	0.371002	0.244365	0.16459	0.170812	0.381179	0.143122	0.165522	0.330287	0.373881	0.474244	0.337693	0.19948	0.154856	0.254554	0.23886	0.212977
Slamf8	chr1	172582058	172590268	-	8211	0.223821	0.199584	0.221139	0	0.523998	0.101168	0.26344	0.0867383	0.296355	0.80184	0.324607	0.255167	0.212585	0.214047	0.282462	0.296303	0.41697	0.268539	0.28188	0.284409	0.114242	0.107237	0.115752	0.206228	0.214848	0.208389	0.215511	0.460538	0.236365	0.327271	0.226844	0.143072
Psmd6	chr14	14112474	14120684	-	8211	1.0818	0.997921	1.05041	1.66228	1.0742	0.910514	1.11962	1.73477	1.03724	1.24285	1.46073	1.10572	1.10544	1.09699	0.932126	1.08645	1.15825	0.878855	0.845639	1.59269	1.56131	1.50131	0.777194	1.03114	1.04338	1.21566	1.29721	1.26977	1.04485	1.04118	1.33321	1.10322
Gm3594	chr14	6436096	6444311	-	8216	0.316886	0.548523	0.165753	0.447266	0.628415	0.353873	0.372979	0.390085	0.62937	0.961623	0.67199	0.538357	0.764841	0.347614	0.564581	0.937722	1.01864	0.463558	0.492989	0.312659	0.456691	0.339376	0.33052	0.206103	0.343721	0.476518	0.464145	0.72399	0.559012	0.80664	0.42078	0.292
Hfe	chr13	23702334	23710554	-	8221	0.223548	0.299012	0.441739	1.0217	0.26168	0.606271	0.372752	0.519797	0.665987	1.2013	0.138948	0.396443	0.276025	0.374126	0.366754	0.369928	0.231368	0.292595	0.469228	0.0568126	0.456414	0.17851	0.198191	0.576737	0.321433	0.629883	0.519512	0.578896	0.338968	0.297964	0.327485	0.317813
9430069I07Rik	chr15	34349351	34357572	-	8222	0.447042	0.298976	0.552107	0.383091	0.680286	1.01033	0.83311	0.779601	0.554921	1.041	0.578879	0.877731	0.424601	0.721441	0.677003	0.838403	0.578351	0.3657	0.140751	0.227223	0.608477	0.410524	0.330278	0.494286	0.432708	0.691235	0.722544	0.832536	0.607682	0.594151	0.325484	0.411696
Gm3727	chr14	7256189	7264414	-	8226	0.670238	1.09571	0.772573	1.34017	1.35991	1.2623	0.942271	1.16883	1.07233	1.76083	0.856325	1.30181	0.80635	0.774504	1.52252	1.40487	1.22551	0.950357	1.26615	0.738114	1.59648	0.695767	0.445659	1.3998	0.846174	1.32079	1.06114	1.30632	1.03446	1.19358	1.20025	0.847074
Bsnd	chr4	106483756	106491983	-	8228	0.0558395	0.199172	0.0551704	0.382811	0.313749	0.454316	0.262895	0.389516	0.406646	0.240055	0.231383	0.113173	0.297004	0.427209	0.563757	0.0985637	0.138703	0.0974488	0.140649	0.0567642	0.152008	0.0713434	0.165019	0	0.103394	0.383626	0.353019	0.19487	0.429324	0.111572	0.116474	0.0787874
F12	chr13	55418258	55426493	-	8236	0.223141	0.198978	0.496051	0.956099	0.470167	1.26076	0.45962	0.6918	0.664774	1.03923	0.531664	0.508784	0.508656	0.880262	0.732173	0.467723	0	0.462432	0.187349	0.3119	0.417617	0.178185	0.0659434	0.246723	0.306057	0.895676	0.605398	0.693225	0.70703	0.310052	0.305622	0.163617
Gm5916	chr9	36120234	36128479	-	8246	0.297161	0.496843	0.27525	0.636626	0.365242	0.302216	0.174881	0.647776	0.516419	0.399218	0.346317	0.508167	0.317524	0.426276	0.393769	0.467155	0.553601	0.24309	0.0935611	0.283202	0.720464	0.284751	0.131727	0.369636	0.356418	0.434695	0.446359	0.417901	0.37919	0.421282	0.365742	0.262038
Svip	chr7	51997471	52005718	-	8248	0.427065	0.198689	0.825549	1.40024	0.8868	1.30929	0.786774	1.12254	1.06947	0.399122	0.692465	0.564493	0.423263	0.692531	0.449912	0.712854	0.276733	0.194425	0.304	0.509639	0.568649	0.498193	0.428009	0.492728	0.483768	1.19877	0.992927	0.552027	0.521902	0.394671	0.460763	0.472976
Ddx56	chr11	6259219	6267472	-	8254	1.52147	1.88617	0.879946	2.03523	1.53774	1.50962	1.50689	1.03544	1.65831	1.27626	0.991812	1.26919	1.4592	1.38405	1.03967	1.30185	1.15222	0.53428	1.49553	1.13171	1.5153	1.35125	1.38179	2.33876	1.4292	1.6942	1.40021	1.17909	1.29431	0.996117	1.38084	1.6906
Magohb	chr6	131284688	131292944	-	8257	0.59353	1.88549	0.907114	0.890089	0.677402	0.804837	0.65493	1.03506	0.589407	1.15619	0.991452	1.01498	0.634202	0.798203	0.870755	1.57148	1.17483	0.631193	1.37819	1.07473	0.946716	0.550969	1.01952	1.68165	1.12871	0.790776	0.7598	1.05421	0.76772	1.12584	1.13321	1.08405
Ecel1	chr1	87147955	87156221	-	8267	0.111152	0.198232	0.0549101	0.381005	0.208179	0.401931	0.174437	0.603055	0.257554	0.159282	0.138175	0.281598	0.295603	0.372044	0.224439	0.294296	0.230081	0.193978	0.233309	0.112993	0.302583	0.142014	0.229936	0.0819326	0.121432	0.330372	0.345015	0.193018	0.297362	0.239452	0.216295	0.151294
Hmgn5	chrX	109004834	109013104	-	8271	0.222197	0.891614	0.878137	0.12694	0.364138	0.100434	0.632028	0.344436	0.772287	0.716421	0.759594	0.900677	0.991902	0.690605	0.560827	0.465743	0.183976	0.484711	0.862824	0.254111	0.680482	0.319376	0.476067	0.409465	0.663983	0.197171	0.582917	0.792231	0.747778	0.378143	0.599139	0.401636
Mrps30	chr13	118378681	118386952	-	8272	1.55519	2.77358	2.11276	1.65003	1.37835	1.50633	1.7869	1.46368	2.02241	1.83063	1.10473	1.29457	1.87806	1.46072	1.34582	1.83824	1.88552	1.55089	2.33168	2.25849	3.0996	1.66765	1.93686	3.48003	2.14718	1.51157	1.75766	1.40998	1.56153	1.75822	2.56326	2.36152
Zic5	chr14	122457095	122465377	-	8283	0.776563	1.03871	0.931669	1.01405	0.259721	1.10318	0.805212	0.687875	0.807891	0.79487	0.620585	0.505897	0.779728	0.742651	0.39201	0.856705	0.803728	0.411407	0.605431	0.84581	1.17024	0.992175	1.22942	0.490646	0.915647	0.792317	0.766993	0.640451	0.63813	0.690614	0.873828	0.904081
Tlr1	chr5	64924979	64933263	-	8285	0.166366	0.197802	0.328745	0.506903	0.571249	0.350926	0.217572	0.214909	0.697556	1.15228	0.666394	0.955353	0.61099	0.689438	0.615867	0.685199	0.550995	0.483892	0.279362	0.507363	0.754813	0.230271	0.458874	0.367896	0.230971	0.47636	0.376679	0.924677	0.638765	0.573362	0.513846	0.352347
Mrps21	chr3	95862934	95871219	-	8286	0.868696	0.89	1.45178	1.01368	0.856771	2.55644	0.522111	0.945486	0.624053	0.675395	0.528455	0.842857	0.842644	0.689355	0.839717	0.758521	0.711616	0.314492	1.48975	0.90187	1.20756	0.460486	0.802932	0.408724	1.07016	1.47563	0.697216	0.682236	0.790572	0.594876	1.19973	0.557381
Ndrg2	chr14	51905571	51913858	-	8288	0.295655	0.494325	0.438168	0.25336	0.311478	1.0524	0.456736	0.859325	0.734003	0.556074	0.505357	0.421327	0.63183	0.450623	0.22387	0.587101	0.137699	0.29023	0.232717	0.25359	0.75454	0.141654	0.229354	0.245175	0.409383	0.539078	0.683355	0.494252	0.435441	0.338343	0.413616	0.205394
Slc39a3	chr10	81028838	81037126	-	8289	0.406477	0.494265	0.355969	0.823321	0.882414	0.801729	1.13083	1.24587	0.477045	0.794295	0.321552	0.449361	0.505403	0.265041	0.223843	0.58703	0.3901	0.41111	0.465379	0.366252	0.414947	0.531138	0.147424	0.0408576	0.418904	0.835821	0.951248	0.521736	0.331429	0.462746	0.415526	0.239806
Olfr1218	chr2	89052596	89060887	-	8292	0.295512	0.395269	0.547446	0.759713	0.674543	0.30054	0.434777	0.515346	0.733649	0.794008	0.551033	0.673797	0.73678	0.423911	0.671287	0.782423	0.642284	0.58018	0.674555	0.535098	0.452506	0.212378	0.425737	0.163371	0.412742	0.578265	0.561258	0.672946	0.61066	0.668296	0.554053	0.267162
1700001O22Rik	chr2	30795069	30803361	-	8293	0.20314	0.296416	0.656856	1.83575	0.518817	0.751259	0.326044	0.772926	0.660205	1.19087	0.688708	0.505287	0.610401	0.609299	0.391537	0.464508	0.389911	0.435083	0.232577	0.450555	0.377043	0.283137	0.229216	0.326703	0.385471	1.03528	0.586391	0.794954	0.537079	0.429834	0.353391	0.279685
Ttc24	chr3	88069710	88078004	-	8295	0.51696	0.59269	0.218899	0.886012	0.700234	0.901293	0.717123	0.77274	0.91673	0.873092	0.596736	0.420971	1.11529	0.688607	0.503284	0.464396	0.664983	0.434978	0.232521	0.337834	0.527732	0.247685	0.130949	0.367452	0.442849	0.829179	0.802198	0.630267	0.769061	0.521452	0.366029	0.248695
Gm10135	chr5	72966108	72974402	-	8295	0.443108	1.33355	0.848234	1.3923	0.544626	1.10158	0.65193	0.68688	0.91673	0.833406	0.872153	1.37517	0.967989	1.13885	0.587164	0.855466	1.07773	0.966617	1.27887	1.23873	1.43242	0.672288	0.834798	1.22484	0.874965	1.01284	0.751847	1.02691	0.898001	0.966605	1.31667	0.910642
Olfr839-ps1	chr9	19168707	19177012	-	8306	0.424083	0.591905	0.327914	0.505622	0.440304	1.70019	0.58596	0.728843	0.402827	0.435968	0.550104	0.504496	0.252184	0.317398	0.670156	0.707876	0.412201	0.555069	0.580533	0.421734	1.20465	0.300362	0.228857	0.815479	0.447967	0.882038	0.572543	0.496856	0.413246	0.558382	0.735638	0.448233
Gm15448	chr7	3817081	3825387	-	8307	0.129053	0.197278	0.109291	0	0.18128	0.499995	0.173597	0.342944	0.146465	0.31703	0.320855	0.196169	0.252154	0.264466	0.167519	0.146439	0.137384	0.530871	0	0.224898	0.188204	0.14133	0.0326899	0.244614	0.145207	0.227092	0.221002	0.278018	0.228046	0.271565	0.1377	0.139545
Olfr769	chr10	129109252	129117561	-	8310	0.331731	0.88743	0.737451	1.01076	0.621306	0.899666	0.60737	0.428525	0.622251	0.99036	1.26005	1.37269	0.735184	0.660927	0.865202	1.0491	0.869784	0.79602	0.928405	0.393429	1.65559	0.317877	0.310442	0.529806	0.652204	0.84391	0.552715	1.2077	0.753771	0.904969	0.992476	0.386042
Btn1a1	chr13	23457292	23465601	-	8310	0.608174	0.345112	0.710138	0.505379	0.362429	0.849685	0.433836	1.32843	1.28111	0.475373	0.549839	0.89645	0.44111	0.687364	0.669833	0.43916	0.183112	0.217096	0.649884	0.337225	0.301017	0.388517	0.196069	0.163017	0.554475	0.572497	1.01446	0.640554	0.599436	0.279789	0.429375	0.249201
Olfr1513	chr14	52347795	52356108	-	8314	0.110524	0.492779	0.436798	1.26284	1.19026	1.09906	0.997342	0.770974	1.2439	0.475144	0.847261	0.672014	0.398908	0.528487	0.362652	0.877897	0.503317	0.241102	0.44078	0.112354	0.639353	0.247119	0.130649	0.529551	0.3467	1.18406	1.00407	0.664806	0.430016	0.540772	0.397496	0.30244
Clec2e	chr6	129092298	129100613	-	8316	0.589319	0.738991	0.927972	1.07315	0.56912	0.599345	0.628608	0.856432	0.438919	0.870888	0.595229	0.671853	0.608713	1.00388	0.641461	1.07273	0.686176	1.13291	0.324707	0.47739	0.5264	0.388236	0.228582	0.570149	0.752094	0.747206	0.641319	0.712657	0.751352	0.963937	0.442832	0.395656
Apela	chr8	65028717	65037036	-	8320	1.39896	1.625	1.93689	1.07264	0.568846	0.848664	0.60664	1.32683	0.950534	0.870469	0.84665	1.17518	1.2588	1.10902	1.08717	1.92511	1.53172	0.746877	1.36775	1.43148	2.17975	1.41109	0.930206	0.976928	1.65362	0.830049	0.961335	0.964099	1.15166	1.40124	1.65966	1.10607
Prpf38b	chr3	108903105	108911427	-	8323	2.20809	2.60891	3.29971	2.27065	0.878809	2.29556	1.40776	1.75421	2.2293	2.21494	1.71556	1.84604	2.62156	2.29643	2.31289	2.72828	1.57688	1.61364	3.03578	2.0763	2.62978	1.99245	2.23495	2.80765	2.70557	1.81501	1.79709	1.92552	2.41029	1.97293	2.58062	2.34502
Olfr728	chr14	50134058	50142380	-	8323	0.220809	0.295348	0.599947	0.630736	0.465252	0.748551	0.476474	0.342284	0.292367	0.47463	0.228742	0.783169	0.671118	0.237562	0.668787	0.68207	0.251386	0.529851	0.324434	0.30864	0.67623	0.38791	0.228389	0.569669	0.372035	0.614846	0.370375	0.495514	0.525822	0.487769	0.436435	0.395323
Olfr749	chr14	50736471	50744794	-	8324	0.312775	0.39375	0.46354	0.441462	0.723638	0.349282	0.519727	0.342243	0.694287	0.632764	0.388814	0.419504	0.167759	0.422282	0.529393	0.876842	0.457011	0.19265	0.278053	0.168329	0.525894	0.105781	0.195739	0.0813715	0.390022	0.504794	0.518753	0.480361	0.373145	0.508834	0.324092	0.12763
Klhl33	chr14	50888882	50897207	-	8326	0.331094	0.492069	0.272605	0.945764	0.723464	1.04759	0.801053	1.24033	0.840251	0.988456	0.937503	0.615125	0.566052	0.343022	0.278561	0.413965	0.319831	0.0722264	0.277986	0.336577	0.150219	0.0705037	0.179384	0.081352	0.365256	0.905607	0.960546	0.847028	0.395878	0.268674	0.254927	0.110413
AC124764.1	chr18	70267671	70276000	-	8330	0.147082	0.491833	0.572196	0.882289	0.852245	0.398892	0.194757	0.983241	0.365151	0.592789	0.594229	0.447149	0.398142	0.448351	0.389798	0.632819	0.38818	0.288767	0.602015	0.280346	0.713199	0.334732	0.195598	0.365908	0.403704	0.711142	0.514383	0.544722	0.412097	0.436588	0.531853	0.298746
Hsd3b6	chr3	98805804	98814143	-	8340	0.146906	0.982486	0.762013	0	0.567482	0.398413	0.129682	0.341587	0.364713	0.236831	0.388068	0.669919	0.397664	0.421472	0.222475	0.55913	0.456134	0.28842	0.115633	0.28001	0.299934	0.175963	0.195363	0.243646	0.630468	0.321965	0.278661	0.431606	0.347204	0.434562	0.231859	0.204991
Fkbp4	chr6	128430035	128438377	-	8343	1.21154	2.16069	1.60509	1.51014	0.747776	1.49351	1.16672	1.45122	1.85937	1.93343	1.34634	1.64629	1.73654	1.55362	1.75136	1.43377	1.13993	1.05716	2.08065	1.20361	1.87391	1.44238	2.2296	1.54254	1.65911	1.25048	1.49244	1.64202	1.68051	1.21029	1.71939	1.73817
Vmn1r45	chr6	89931949	89940298	-	8350	0.330142	0.785047	0.598007	1.63461	0.566802	0.49742	0.323818	0.597061	0.61927	0.867342	0.547205	0.557598	0.480806	0.394656	0.388864	0.582741	0.615044	0.744194	0.300286	0.475446	0.936172	0.228478	0.439041	0.405591	0.571066	0.899612	0.513383	0.657381	0.421442	0.647326	0.570635	0.357703
Psg19	chr7	18789867	18798220	-	8354	0.238322	0.196168	0.163015	0.377038	0.386271	0.298309	0.280508	0.980416	0.473333	0.433463	0.569732	0.557331	0.54326	0.525957	0.666305	0.436847	0.227685	0.527885	0.230879	0.13977	0.262003	0.193235	0.146277	0.324317	0.199168	0.353873	0.578086	0.520175	0.578507	0.397472	0.210884	0.221276
Vmn1r84	chr7	12360613	12368973	-	8361	0.860904	0.196004	0.461489	0.690657	0.900545	0.596119	0.366511	0.724049	0.509316	0.472473	0.364323	0.69608	0.501051	0.183931	0.610269	0.872962	0.341241	0.335645	0.184548	0.670335	0.224386	0.298386	0.227351	0.0810114	0.506132	0.729107	0.533292	0.510959	0.43175	0.516616	0.359756	0.20225
Olfr684	chr7	105154992	105163353	-	8362	0.219779	0.587941	0.51572	0.502236	0.334448	0.695389	0.215569	0.766548	0.691132	0.590521	0.341512	0.779516	0.208746	0.472908	0.471515	0.606151	0.409441	0.239718	0.299855	0.363055	0.673076	0.1755	0.194849	0.567012	0.441146	0.510691	0.55775	0.570516	0.38439	0.418437	0.445329	0.312454
Insl5	chr4	103018172	103026542	-	8371	0.45738	0.587309	0.108456	0.376272	0.539681	0.347321	0.689079	0.510483	0.508708	0.511234	0.318402	0.556199	0.583861	0.498644	0.0554127	0.53284	0.590779	0.143676	0.368656	0.167384	0.298823	0.122718	0.25952	0.323659	0.384382	0.421091	0.569423	0.461945	0.379306	0.422431	0.278288	0.235299
Olfr272	chr4	52910507	52918878	-	8372	0.310982	0.978731	0.325329	0.627045	0.334049	0.694558	0.301436	0.935773	1.34428	0.629136	0.409325	0.111226	0.271046	0.60355	0.498655	0.678078	0.454391	0.239432	0.322536	0.278939	0.224091	0.19282	0.194617	0.242715	0.538347	0.551884	0.860497	0.383229	0.45775	0.4573	0.275189	0.21005
Pirb	chr7	3711709	3720091	-	8383	0.602878	1.12406	0.595653	2.818	3.10514	3.17096	3.93503	3.48331	3.70099	3.18082	3.76994	3.55458	1.7699	2.17517	1.43867	1.4753	0.907589	1.36297	0.782273	0.780005	0.969786	0.560194	0.356329	0.323195	0.774198	3.03137	3.70644	3.50178	1.79458	1.24862	0.844021	0.413239
Acp5	chr9	22127027	22135411	-	8385	0.401823	0.586328	0.487237	1.00172	0.461812	1.04022	0.687928	0.721976	0.58041	0.706681	0.499511	0.55527	0.832695	0.314407	0.940443	0.338514	0.385633	0.454215	0.736081	0.222806	0.372906	0.315034	0.469594	0.403898	0.491796	0.834583	0.663438	0.587154	0.695848	0.392787	0.443931	0.396175
Barhl1	chr2	28907979	28916368	-	8390	0.292061	0.781305	0.324631	0.56313	0.461537	0.396039	0.859398	0.848878	0.72508	0.784733	0.431139	0.388457	0.624149	0.20948	0.442298	0.821614	0.793478	0.860105	0.643687	0.389677	0.745367	0.349829	0.550231	0.322926	0.465999	0.473568	0.811118	0.534776	0.425309	0.825066	0.59291	0.407662
Rergl	chr6	139493273	139501676	-	8404	0.364468	0.780003	0.513142	0.687123	0.486366	0.988448	0.364636	0.762717	0.542904	0.744255	0.317152	0.498613	0.436176	0.261414	0.413963	1.01324	0.905321	0.5963	0.275406	0.500179	0.372063	0.366709	0.226188	0.322388	0.552538	0.720646	0.556752	0.520007	0.370518	0.838289	0.382549	0.305095
Gm14406	chr2	177569504	177577910	-	8407	0.947278	1.36452	1.2419	1.93575	1.66329	1.43274	1.58667	2.32969	1.80903	1.33135	1.38138	0.913798	1.47417	1.04528	1.10351	1.39874	1.01812	1.23986	0.963578	0.805556	1.45053	0.942629	0.952881	0.684829	1.18457	1.67726	1.90847	1.20884	1.20765	1.21891	1.07322	0.860113
Olfr1175	chr2	88318494	88326915	-	8422	0.309135	0.778336	0.538996	0.747987	0.868479	1.1836	0.342453	0.465109	0.505627	0.820839	0.429501	0.331698	0.373066	0.417368	0.38554	0.722199	0.496862	0.142806	0.412227	0.49911	0.853915	0.1394	0.177339	0.643397	0.542156	0.933356	0.43773	0.527346	0.391991	0.453956	0.588417	0.320046
Olfr843	chr9	19243256	19251687	-	8432	0.163466	0	0.484521	0.996133	0.71437	0.886649	0.577204	0.591255	0.360734	0.31233	0.316099	0.717828	0.558936	0.338709	0.330071	0.697298	0.360926	0.665638	0.365989	0.387736	0.556241	0.278469	0.289848	0.60247	0.215995	0.865717	0.509731	0.448752	0.409239	0.574621	0.436655	0.390262
Mkrn2os	chr6	115583844	115592276	-	8433	0.544821	0.680156	0.619036	2.24103	1.02041	0.886544	1.1329	1.35128	1.94773	1.24917	0.880457	1.18704	1.17984	1.04206	0.825079	1.75506	0.541325	0.784409	0.960607	0.498459	0.407861	0.243632	0.386418	0.16064	0.614671	1.38266	1.4773	1.10555	1.01566	1.02693	0.622309	0.263563
Nptx1	chr11	119539019	119547453	-	8435	0.145251	0.194284	0.215266	0.497889	0.178529	0.393926	0.128222	0.16887	0.360606	0.468328	0.406268	0.220791	0.227634	0.364634	0.219969	0.216326	0.0450997	0.427758	0.388725	0.110742	0.407765	0.104389	0.144872	0.240902	0.184934	0.356781	0.219232	0.365129	0.270746	0.229728	0.302411	0.163388
Krt73	chr15	101793608	101802046	-	8439	0.0725912	0.194192	0.053791	0.497653	0.203936	0.393739	0.128161	0.253185	0.432522	0.468106	0.180478	0.220687	0.165473	0.208264	0.494696	0.216223	0.0676175	0.237531	0.182843	0.138362	0.148208	0.191289	0.128714	0	0.106858	0.36511	0.271289	0.289757	0.289478	0.173791	0.156471	0.106668
Smg8	chr11	87078032	87086474	-	8443	0.743707	1.5528	1.37102	1.98967	1.04468	1.91857	0.811303	1.22315	1.00874	1.32567	1.46569	1.26835	1.05439	1.24899	1.56579	1.03258	0.901139	0.807222	1.16507	0.774462	1.44434	0.695266	0.836246	1.16326	1.22251	1.65097	1.0144	1.35324	1.28973	0.913646	1.12796	0.898257
Olfr1167	chr2	88146450	88154893	-	8444	0.30833	0.582231	0.833266	1.05689	0.484062	0.885389	0.341561	1.01214	0.648399	1.83233	0.31565	0.275695	0.53747	0.31221	0.384535	0.384169	0.247784	0.379824	0.525362	0.221249	1.03684	0.208555	0.273356	0.481291	0.574609	0.808779	0.667366	0.807891	0.411405	0.337259	0.594483	0.321067
Was	chrX	8081753	8090198	-	8446	0.507717	0.388062	0.59121	0.497241	0.815069	1.52448	0.704302	0.927574	0.612231	0.935436	0.450821	0.468571	0.702679	0.416182	0.329524	0.336069	0.315287	0.284801	0.433892	0.552991	0.444255	0.208506	0.257215	0.320785	0.495663	0.945595	0.748036	0.618276	0.482795	0.312052	0.477046	0.262169
Acads	chr5	115110599	115119046	-	8448	0.561982	0.484963	0.806005	1.18067	0.662087	1.81911	1.15222	1.09596	1.08015	1.16902	0.631	0.744024	0.723174	0.676136	0.823614	0.695978	0.585394	0.450828	0.639268	0.55286	0.555187	0.521141	0.642886	0.481063	0.61765	1.22062	1.10945	0.848014	0.740975	0.5774	0.582438	0.548363
Vmn1r209	chr13	22800929	22809382	-	8454	0.235503	0.581542	0.161087	1.24193	0.687064	0.393041	0.511735	0.589716	0.395775	0.428336	0.540474	0.44059	0.351007	0.337828	0.109737	0.695484	0.562479	0.237109	0.501925	0.193364	0.554793	0.208309	0.192729	0.440661	0.326044	0.77401	0.499075	0.4698	0.266191	0.498357	0.416694	0.280566
B020004J07Rik	chr4	101835269	101843723	-	8455	0.181135	0.193825	0.322135	0.620889	0.381657	0.589492	0.298477	0.631764	0.431703	0.46722	0.337756	0.523139	0.516126	0.467706	0.0548622	0.311732	0.179972	0.0474163	0.273745	0.220961	0.295855	0.190927	0.0642354	0.801108	0.232365	0.530679	0.453981	0.442705	0.346231	0.179707	0.26352	0.35209
Ifit1bl1	chr19	34593191	34601656	-	8466	0.379888	0.532325	0.589814	0.744099	0.508215	0.392484	0.447133	0.336503	0.502999	1.20542	0.494732	0.549957	0.6804	0.441149	0.465723	0.742394	0.49428	0.473547	0.523996	0.441348	0.406272	0.31202	0.336797	0.72006	0.500676	0.548266	0.428879	0.750035	0.529091	0.570074	0.457205	0.456292
Efna3	chr3	89314199	89322665	-	8467	0.144702	0.19355	0.160839	0.744011	0.406524	0.245273	0.510949	1.21968	0.790334	1.16639	0.539644	0.852333	0.53601	0.518937	0.602629	0.335235	0.539151	0.236745	0.182238	0.110324	0.369294	0.346648	0.144325	0.199993	0.166364	0.465269	0.840321	0.852791	0.552525	0.370377	0.220619	0.230322
Ptk6	chr2	181194021	181202489	-	8469	0.434004	0	0.214402	0.49589	0.533436	0.392345	0.383122	0.883007	0.502821	0.427577	0.404637	0.87962	0.659549	0.648518	0.520329	0.526674	0.449186	0.0473379	0.136646	0.110298	0.295366	0.138626	0.128258	0.199946	0.216135	0.473891	0.58965	0.570612	0.609465	0.341066	0.18077	0.15561
Cdk5rap3	chr11	96907726	96916196	-	8471	0.813566	1.16075	0.96458	0.867603	0.457123	0.294189	0.468149	0.756685	1.14903	1.47674	0.74166	0.824449	0.865453	0.596496	0.520206	0.837692	0.740982	0.544257	1.07014	0.964878	0.996623	0.433105	0.400713	0.799595	0.979632	0.539639	0.791289	1.01428	0.660718	0.707644	1.01055	0.544471
Nxph4	chr10	127525773	127534259	-	8487	0.0360903	0.579281	0.106974	0	0.253479	0.391513	0.509745	0.33567	1.18271	0.736976	0.403779	0.548597	0.493612	0.103543	0.382587	0.0477779	0.179293	0.141712	0.0909043	0	0.0736848	0.0691662	0.159983	0.159617	0.240782	0.214997	0.676041	0.563117	0.326581	0.122928	0.054863	0.129589
Slc2a8	chr2	32973290	32981783	-	8494	0.324545	0.675271	0.480984	4.7589	2.98858	3.56961	3.5865	3.47971	3.40196	4.30194	3.63102	3.53553	1.74677	2.35366	1.96597	1.33668	1.05248	0.755177	0.499562	0.32992	0.699429	0.380101	0.639404	0.159486	0.4936	3.77236	3.48939	3.82283	2.02213	1.04811	0.509637	0.392997
Serpinb1a	chr13	32842392	32850885	-	8494	0.324545	0.675271	0.668033	0.123608	1.16504	0.488987	0.424438	0.503091	0.214861	0.542587	0.313792	0.383701	0.698708	0.775932	0.354967	0.883162	0.62701	0.802375	0.544976	0.439893	0.515368	0.276437	0.159851	0.398715	0.55595	0.592545	0.380796	0.41336	0.609869	0.770849	0.500079	0.278334
Pga5	chr19	10669256	10677771	-	8516	0.287739	0.336763	0.159914	1.1096	0.631539	0.877904	0.635012	0.627239	1.03581	0.618498	0.670673	0.410046	0.245966	0.206381	0.272346	0.452344	0.0893415	0.376613	0.634163	0.2468	0.367169	0.137861	0.0956629	0.238611	0.261472	0.873013	0.76602	0.566406	0.241564	0.3061	0.416044	0.157378
Nudt19	chr7	35547485	35556004	-	8520	0.68306	1.15408	1.27871	0.924229	0.605992	0.926241	0.846285	0.66874	0.571213	1.85462	1.00554	1.28421	1.639	1.08299	0.762211	0.713892	0.669746	0.564654	1.40356	1.31565	1.83498	1.06792	0.924307	1.19249	1.03862	0.818821	0.695413	1.38146	1.1614	0.649431	1.51806	1.06157
Gcg	chr2	62474830	62483350	-	8521	0.485275	0.480808	0.745827	1.47859	0.631168	0.584926	0.253856	0.794036	0.285573	0.540868	0.625594	0.437126	0.389217	0.257824	0.272186	0.618634	0.312512	0.235245	0.271625	0.219249	0.587126	0.241116	0.159345	0.238471	0.570637	0.898229	0.444488	0.53453	0.306409	0.388797	0.359333	0.212977
Prl7a1	chr13	27633666	27642193	-	8528	0.377126	0.672579	0.425837	0.615575	0.227034	0.487038	0.591844	0.501085	0.392341	0.849238	0.401838	0.682449	0.368429	0.309135	0.598318	0.713223	0.289951	0.329073	0.746355	0.273837	0.733305	0.240918	0.35027	0.238275	0.491847	0.443215	0.49509	0.644508	0.425294	0.444082	0.584499	0.276488
Hcrtr1	chr4	130130517	130139059	-	8543	0.107561	0.095914	0.212545	0.368696	0.352544	0.0972366	0.126601	0.208419	0.213628	0.19267	0.245136	0.19075	0.204324	0.205728	0	0.0949294	0.222648	0.11732	0.270925	0.0820068	0.146404	0.171782	0.190721	0.198214	0.138673	0.272826	0.182883	0.209519	0.136684	0.144966	0.166445	0.186906
Olfr768	chr10	129090522	129099075	-	8554	0.286461	0.383163	0.371475	0.368222	0.402389	0.679781	0.779702	0.291411	0.497825	0.538782	0.31159	0.59873	0.775431	0.308196	0.488045	0.355527	0.311306	0.281205	0.47351	0.546009	0.548307	0.377434	0.444443	0.158367	0.347033	0.483464	0.522979	0.483034	0.523891	0.316013	0.522609	0.326748
Olfr1277	chr2	111265246	111273806	-	8561	0.250449	0.765699	0.47722	0.735842	0.854378	0.873289	0.294781	0.665538	0.461888	0.461435	0.64491	0.135964	0.367009	0.590225	0.433463	1.04203	0.799847	0.280975	0.270356	0.272781	0.547859	0.171421	0.1586	0.316475	0.497789	0.82117	0.474069	0.414103	0.463566	0.707616	0.363665	0.215499
Krt71	chr15	101734249	101742809	-	8561	0.161003	0.191425	0.0530244	0.245281	0.0502575	0.194064	0.0421116	0.332769	0.213179	0.230718	0.266859	0.435084	0.244673	0.153972	0.108366	0.0947298	0.133308	0.0936583	0.180237	0	0.511335	0.102852	0.09516	0.158238	0.135151	0.163201	0.19602	0.310887	0.169003	0.107232	0.230524	0.11875
Fam183b	chr11	58793097	58801660	-	8564	0.143063	0.430555	0.371041	0.306493	0.502399	0.436492	0.0420968	0.415815	0.461726	0.461274	0.600223	0.516481	0.264969	0.153918	0.352065	0.260416	0.333153	0.374502	0.337826	0.218149	0.511156	0.171361	0.28538	0.237273	0.314886	0.415128	0.306546	0.525992	0.256984	0.32269	0.35571	0.231338
Flywch2	chr17	23777216	23785781	-	8566	0.500605	0.573939	0.423948	0.612844	0.652966	0.824292	0.673392	1.24715	0.7812	0.614888	0.533407	0.489183	1.08001	1.07717	0.270756	0.426035	0.466305	0.25741	0.270198	0.218098	0.730052	0.565359	0.285313	0.276754	0.499497	0.696701	0.900582	0.545826	0.809312	0.38325	0.406116	0.375809
Olfr1247	chr2	89605259	89613830	-	8572	0.303726	0.621332	0.370695	0.734898	0.351351	0.581446	0.546748	0.415427	0.851622	0.614457	0.377565	0.353052	0.447991	0.512581	0.432907	0.543997	0.488168	0.374153	0.337511	0.326917	0.656587	0.291041	0.300953	0.316069	0.431917	0.555898	0.604599	0.448358	0.464493	0.468773	0.440338	0.302688
Cdc42ep2	chr19	5915936	5924516	-	8581	0.517577	1.09813	0.502558	0.978836	0.952667	1.35528	1.30242	1.82596	1.06341	1.07417	0.843085	0.976657	1.05778	0.563247	0.594623	0.567054	0.354659	0.32704	0.988994	0.59872	0.61946	0.581472	0.316461	0.315738	0.706087	1.0956	1.39726	0.964638	0.738549	0.416251	0.735724	0.404557
Mrps33	chr6	39802104	39810688	-	8585	0.784923	1.33623	1.08396	0.917231	0.851989	1.45141	0.629908	0.995516	1.6298	1.41878	1.08663	1.1389	1.03695	0.511805	0.594346	1.10996	1.3072	0.840569	1.05593	1.25129	1.1655	0.632484	1.02802	1.06512	1.06837	1.07354	1.08508	1.21477	0.714367	1.08591	1.15757	0.90854
Olfr1416	chr1	92476225	92484813	-	8589	0.392279	0.572402	0.343535	0.611203	0.801499	0.580295	0.314807	0.663368	0.814522	0.498258	0.288155	0.704706	0.528396	0.46041	0.540062	0.472105	0.39862	0.256721	0.494036	0.163135	0.946526	0.13669	0.252933	0.315444	0.436072	0.664332	0.597566	0.49704	0.509623	0.375815	0.534566	0.235022
Cd209b	chr8	3917955	3926544	-	8590	0.320918	0.524641	0.739836	1.10004	0.500878	0.386818	0.335755	0.829113	0.743608	0.958078	0.332448	0.379413	0.447052	0.613808	0.513	0.236025	0.354287	0.233355	0.404164	0.326232	0.218404	0.3246	0.316129	0.551962	0.528465	0.662578	0.636159	0.556646	0.52462	0.274556	0.316267	0.397564
Olfr1233	chr2	89333508	89342098	-	8591	0.285227	0.858403	0.290616	0.61106	0.701148	0.0966933	0.335716	0.49741	0.283246	0.996285	0.177285	0.325173	0.487637	0.332441	0.458946	0.471995	0.132842	0.349992	0.291863	0.0543657	0.436757	0.273316	0.173851	0.394213	0.478082	0.469634	0.372124	0.499581	0.426341	0.318277	0.260995	0.28046
Cdca4	chr12	112820529	112829123	-	8595	1.76402	1.71601	2.64073	1.34371	1.40164	2.02961	2.49573	2.81735	3.00809	3.21727	2.83524	2.43766	3.12755	2.37712	2.10477	1.65121	1.70402	1.14278	2.4909	2.41815	2.07363	1.6562	1.86408	2.52179	2.04025	1.59165	2.77372	2.83006	2.53648	1.49934	2.32756	2.01402
Apol8	chr15	77748098	77756703	-	8606	0.676234	1.85663	0.949449	0.426997	0.824913	0.434361	0.816882	0.5793	0.95429	0.726785	0.464562	0.51396	0.73018	0.638195	0.377297	0.353379	0.464137	0.465843	0.60512	0.868336	0.944657	0.494521	0.283987	0.550936	1.16077	0.56209	0.783491	0.568436	0.581891	0.427787	0.806037	0.443148
Olfr129	chr17	38051157	38059779	-	8623	0.621619	0.285072	0.421145	1.52198	1.09772	1.97486	1.08703	1.85837	1.5168	0.839882	0.441567	0.917905	0.485827	0.713369	0.32276	0.681853	0.61763	0.697387	0.894706	0.649968	0.906533	0.425471	0.188952	0.54985	0.442612	1.53152	1.4874	0.733118	0.507319	0.665623	0.817069	0.388091
Mfsd4b4	chr10	39890313	39898938	-	8626	0.372842	0.379964	0.499936	0.486865	0.39903	0.770408	0.7314	0.660523	0.916815	0.267142	0.684191	0.566744	0.364244	0.203749	0.376422	0.611104	0.441011	0.557715	0.626076	0.460234	0.688725	0.544413	0.661101	0.706704	0.417581	0.552101	0.769579	0.506026	0.314805	0.53661	0.591679	0.637406
Vmn1r30	chr6	58434459	58443085	-	8627	0.355046	0.18996	0.736663	0.851915	0.448857	0.722173	0.480578	0.990669	0.775676	0.496064	0.573771	0.40477	0.242801	0.509313	0.430147	0.352519	0.374816	0.418238	0.313002	0.48725	0.434934	0.442284	0.283296	0.510338	0.427223	0.674315	0.748975	0.491535	0.394087	0.381858	0.411729	0.411973
Olfr309	chr7	86304774	86313408	-	8635	0.60302	0.616799	0.57827	1.27669	0.548095	0.962006	0.125252	0.989751	0.422704	0.533728	0.57324	0.620073	0.566011	0.356189	0.37603	0.563508	0.462579	0.232139	0.580751	0.324532	0.724219	0.271923	0.377378	0.470645	0.599363	0.92893	0.512569	0.57568	0.432743	0.419409	0.543167	0.373315
Klf10	chr15	38291763	38300406	-	8644	1.18707	3.98132	2.15313	1.09316	0.920836	1.20126	1.41805	1.48308	1.47792	1.29485	1.23339	1.48124	2.2011	1.29619	1.77087	1.31348	1.34228	0.97397	1.27186	1.05363	1.51928	1.17145	1.41369	1.76308	2.4405	1.07175	1.45968	1.33649	1.75605	1.20991	1.28159	1.44941
Dact2	chr17	14195352	14204004	-	8653	1.20353	1.60981	1.02298	0.970691	0.397785	0.288001	0.54163	0.617308	0.351521	1.17937	0.660055	1.12995	1.41208	1.6249	1.28656	0.820073	0.769361	0.602307	1.04763	1.29543	1.15634	1.15327	0.988557	0.704499	1.27877	0.552159	0.503486	0.989791	1.44118	0.73058	1.16647	0.948775
Vmn1r87	chr7	13131204	13139857	-	8654	0.212363	0.284051	0.786819	0.606612	0.298305	0.287968	0.249954	0.164596	0.808404	0.570595	0.461985	0.51111	0.443746	0.253862	0.482405	0.609127	0.395626	0.416933	0.401175	0.350805	0.289051	0.440905	0.125516	0.430477	0.427744	0.397628	0.407652	0.514563	0.393338	0.473895	0.347011	0.332299
Pdcl	chr2	37350374	37359032	-	8659	0.353734	1.04092	0.73394	0.363757	0.596265	0.959339	0.936787	0.904757	1.15921	1.74882	1.53906	0.833434	1.71348	1.47155	0.72319	1.42828	1.07636	0.717637	1.33648	1.40241	1.87775	0.779611	0.878108	0.821346	0.709532	0.639787	1.00025	1.37377	1.30274	1.07409	1.53888	0.826355
Prl2c2	chr13	12996425	13005083	-	8659	0.972769	1.18286	1.20576	1.21252	0.869553	1.72681	1.35314	1.15151	1.29973	1.90089	0.857477	0.806549	0.927297	1.24321	1.36603	1.56877	0.966526	0.810235	1.18056	1.07878	1.66109	0.457598	0.736984	1.56447	1.12046	1.26963	1.26812	1.1883	1.17884	1.11518	1.30681	0.919683
Prl2c3	chr13	12791116	12799779	-	8664	1.37877	2.64809	2.09576	1.87833	1.86225	1.77375	1.41477	1.43856	2.10645	1.86179	1.5162	1.34347	1.3297	1.57213	1.47232	2.17628	1.77826	1.29563	1.2244	2.02154	2.0932	1.2365	0.877601	1.71992	2.04087	1.83811	1.65326	1.57382	1.45805	1.75006	1.77971	1.27801
Cox18	chr5	90215024	90223701	-	8678	1.71186	1.46354	2.17085	1.39135	1.14034	1.10082	1.93179	2.05176	2.45356	1.85879	1.97446	2.03878	2.2126	0.810111	1.89756	2.03259	1.88498	1.17804	3.82285	1.8299	3.67521	1.92785	1.73672	2.18546	1.78208	1.21084	2.1457	1.95734	1.64009	1.69854	3.10932	1.95001
Art4	chr6	136848751	136857433	-	8683	0.582048	0.943675	0.365956	2.41834	2.00683	3.15707	2.63651	2.62475	2.6273	3.56379	1.99525	1.84994	1.28659	1.26507	1.04172	1.56443	1.1172	0.94651	0.333196	0.726161	0.504151	0.304222	0.453478	0.624058	0.63056	2.52741	2.62952	2.46966	1.19779	1.20938	0.521169	0.460586
Yeats4	chr10	117215521	117224207	-	8687	1.23408	1.27338	2.14247	0.241723	0.619107	0.956247	0.871517	0.491913	0.875362	1.13686	0.569809	0.669958	1.08506	0.910431	0.800955	1.14361	1.0072	1.17682	1.73182	1.61295	2.51959	1.23322	1.42233	1.71537	1.54997	0.605692	0.746264	0.792207	0.932148	1.10921	1.95479	1.45697
Adamts1	chr16	85794127	85802813	-	8687	0.176297	0.330134	0.156766	0.241723	0.321936	0.191249	0.498009	0.409928	0.630261	1.06107	0.876628	0.535966	0.82384	0.961011	0.854352	0.326745	0.30654	0.553799	0.31084	0.43012	0.647895	0.202721	0.250079	0.467828	0.221066	0.251636	0.512733	0.824553	0.879734	0.395695	0.462952	0.306876
Cox6b1	chr7	30617161	30625851	-	8691	0.563891	0.895666	0.783469	1.08725	1.06437	1.14697	1.30667	1.63896	0.839961	0.909066	0.613358	0.937509	0.984136	0.455006	0.880645	0.723174	0.656569	0.599673	0.932091	0.671753	0.863462	0.810512	0.640533	0.935225	0.747676	1.09953	1.26186	0.819978	0.773262	0.659805	0.822435	0.795424
Nmral1	chr16	4710359	4719056	-	8698	0.792334	1.78989	0.835028	1.08638	1.23665	2.14884	1.16055	1.10541	1.53869	1.77882	1.0944	1.12411	0.702389	0.606187	0.773277	0.81583	0.743512	0.483962	0.709593	0.912848	0.826819	0.573651	0.452696	0.389363	1.13908	1.49062	1.26822	1.33244	0.693951	0.681101	0.81642	0.471903
Dynlt1f	chr17	6646902	6655600	-	8699	1.3028	1.64839	1.35676	0.905211	0.890284	1.28915	1.69919	2.12868	1.57348	2.30842	2.10101	1.95358	2.54837	1.7931	1.9463	1.53825	1.55245	1.47476	1.68509	1.69126	2.30045	1.75449	1.71692	1.36262	1.43599	1.02822	1.80045	2.121	2.09592	1.52182	1.89227	1.61134
Adamtsl5	chr10	80339410	80348112	-	8703	0.246362	0.941507	0.756309	0.482557	0.296625	0.381796	0.393533	0.491009	0.768903	0.567383	0.875017	0.695475	0.742099	0.959244	0.479689	0.23296	0.262265	0.322456	0.310269	0.321997	0.251496	0.286661	0.312025	0.38914	0.648059	0.386993	0.551148	0.712625	0.727011	0.27256	0.294587	0.329275
Ddx20	chr3	105678570	105687274	-	8705	1.37227	2.07084	2.45092	2.29162	1.01324	1.95625	1.63589	1.30906	1.78205	1.39922	1.57467	1.84526	2.74714	1.56472	1.81174	2.37565	1.52953	1.61191	3.1906	2.76317	2.94542	2.25904	2.51122	2.3343	1.96468	1.7537	1.57566	1.60638	2.0412	1.83903	2.9664	2.36819
Oas1e	chr5	120786526	120795230	-	8705	0.193526	0.282387	0.104295	0.844281	0.568401	0.811129	0.372735	0.695436	0.349421	1.02105	0.677982	0.802287	0.66172	0.504749	0.373006	0.163035	0.50256	0.161191	0.310197	0.268269	0.323278	0.0842926	0.0623906	0.38905	0.193402	0.74127	0.472531	0.833775	0.513158	0.275595	0.300581	0.178578
Nefh	chr11	4939054	4947764	-	8711	0.175811	0.752514	0.338724	0.361586	0.839666	1.14434	0.786342	0.654077	1.15229	0.793606	0.611949	0.881908	1.04199	0.933143	0.798748	0.65169	0.676897	0.276137	0.597826	0.536168	0.28716	0.252704	0.498781	0.427661	0.42235	0.781862	0.864238	0.762488	0.924628	0.534908	0.473718	0.393048
Rbm42	chr7	30641299	30650017	-	8719	0.77286	0.610856	1.1454	1.56543	1.1103	2.66767	1.34383	1.91959	1.81407	1.85005	1.50663	0.987899	1.58157	0.957484	1.01082	1.13941	1.37437	0.965592	1.90244	0.937433	1.93655	0.774246	1.01222	1.12643	0.843038	1.78113	1.6925	1.44819	1.18329	1.15979	1.59214	0.970967
Olfr1408	chr1	173128349	173137074	-	8726	0.280815	0.469513	0.312131	0.120321	0.443765	1.04717	0.495784	0.408096	0.906308	0.603613	0.370902	0.586928	0.480093	0.226591	0.584742	0.673805	0.457755	0.321606	0.442073	0.294386	0.644999	0.403631	0.186721	0.349303	0.354153	0.537086	0.603396	0.520481	0.430475	0.484388	0.460486	0.313218
Panx3	chr9	37660202	37668935	-	8734	0.263023	0.375266	0.311845	1.26222	1.0345	0.808436	0.846188	1.06008	1.25374	1.2815	1.06809	0.719661	0.799421	0.653995	0.477987	0.928534	0.457335	0.367213	0.596251	0.213902	0.286404	0.184828	0.217642	0.155103	0.316711	1.03505	1.05333	1.02309	0.643801	0.584361	0.365519	0.185858
Pcare	chr17	71743855	71752594	-	8740	0.227796	0.562513	0.467446	0.240257	0.0492282	0	0.206246	0.448186	0.139209	0.225992	0.108914	0.266358	0.279605	0.125682	0.398049	0.231974	0.304681	0.0458701	0.176546	0.0534389	0.0715518	0.100746	0.0776759	0.387492	0.419252	0.0964951	0.264547	0.200422	0.267779	0.194175	0.100512	0.188638
Apol11b	chr15	77634246	77642986	-	8741	0.0700832	0.187483	0.41546	0.24023	0.19689	0.427653	0.3712	0.244437	0.417578	0.225966	0.174243	0.319593	0.379421	0.351869	0.291869	0.255142	0.152323	0.366919	0.30892	0.160298	0.286174	0.167891	0.201934	0.116234	0.224342	0.288258	0.344405	0.239934	0.341053	0.258128	0.251798	0.16202
Lgals3bp	chr11	118393051	118401792	-	8742	0.192707	0.0937306	0.259633	0.240202	0.295302	0.475115	0.206198	0.162939	0.243559	0.301254	0.0871113	0.213038	0.339443	0.326698	0.344897	0.347882	0.130548	0.183438	0.330948	0.213707	0.286142	0.134297	0.18638	0.0774807	0.182023	0.336873	0.204232	0.200468	0.337013	0.220623	0.276932	0.132719
Tgif1	chr17	70844505	70853246	-	8742	1.94459	1.96834	2.51844	0.900758	1.13199	1.18779	1.81455	1.46646	2.01806	2.71129	3.68045	2.90264	4.43273	3.31725	3.8204	3.17732	3.48127	3.39361	3.94931	3.95357	3.29063	3.10562	3.9295	1.89828	2.14379	1.07351	1.76636	3.09813	3.85679	3.35073	3.73117	2.9778
Olfr709-ps1	chr7	106923174	106931919	-	8746	0.210129	0.281063	0.726639	0.720277	0.344361	1.04478	0.206104	0.65146	0.347783	0.150558	0.391822	0.31941	0.31933	0.401906	0.371257	0.695445	0.565448	0.229193	0.419009	0.160207	0.500519	0.234913	0.31049	0.0774453	0.405944	0.703138	0.401782	0.287263	0.364165	0.496695	0.359911	0.207616
Eef1a2	chr2	181147953	181156714	-	8762	0	0	0.155424	0.239654	0.0491046	0	0.123437	0.325135	0.347148	0.375708	0.478019	0.318827	0.159373	0.300879	0.15882	0.208253	0.13025	0.0457549	0.176102	0	0.142744	0.0669954	0.216946	0.231912	0.051808	0.0962528	0.26524	0.390851	0.206358	0.128086	0.106282	0.171951
1700030J22Rik	chr8	116969894	116978659	-	8766	0.454242	0.701055	0.569628	0.598861	0.44174	0.189526	0.637465	0.934337	0.277592	0.450644	0.84701	0.531136	0.378339	0.400989	0.264579	0.439444	0.412269	0.411606	0.352044	0.426243	0.784735	0.468754	0.418206	0.386343	0.574975	0.410042	0.616465	0.609597	0.347969	0.421106	0.521008	0.424434
Snrnp27	chr6	86675451	86684222	-	8772	1.71097	1.63468	2.22521	1.97489	1.49598	1.98866	1.02747	1.54263	2.18454	2.58943	1.58434	1.1677	1.75111	1.07692	1.29555	2.38062	1.62627	1.18827	2.02287	1.67718	3.27938	1.28819	1.34663	1.38988	1.85695	1.81984	1.58488	1.78049	1.37453	1.73172	2.32648	1.34157
Aadacl4fm5	chr4	144777504	144786283	-	8780	0.453517	0.233312	0.56872	0.777278	0.514541	0.851506	0.287428	0.56782	0.450367	0.974839	0.346937	0.291659	0.536782	0.450394	0.607561	0.738936	0.303293	0.0913222	0.483289	0.425564	0.498581	0.217289	0.262895	0.501445	0.418517	0.714442	0.435205	0.537812	0.531579	0.37785	0.469144	0.32721
Gfi1	chr5	107716957	107725736	-	8780	0.209316	0.466625	0.258509	0.239163	0.196016	0.189224	0.205306	0.486703	0.207862	0.29995	0.173469	0.106058	0.0795233	0.175153	0.290573	0.230917	0.238302	0.136983	0.263612	0.265977	0.178065	0.33429	0.185573	0.154291	0.311483	0.208134	0.299957	0.193159	0.18175	0.202067	0.235885	0.224718
Rabl2	chr15	89582833	89591623	-	8791	0.296159	0.372833	0.154911	0.358295	0.318127	0.614207	0.389593	0.769649	0.622805	0.823831	0.30319	1.11221	0.655246	0.474821	0.131913	0.392068	0.51928	0.57005	0.307163	0.796933	0.177842	0.166936	0.401571	0.154098	0.274635	0.43021	0.594016	0.746412	0.42066	0.493799	0.427313	0.240868
Colca2	chr9	51270558	51279351	-	8794	0.174152	0.326117	0.412956	0.477564	0.195704	0.283384	0.266473	0.40494	0.276708	0.149736	0.346385	0.211778	0.158793	0.24982	0.659341	0.18444	0.346069	0.319119	0.175462	0.265554	0.28445	0.133503	0.123518	0.0770226	0.304409	0.318884	0.31604	0.235966	0.355985	0.283209	0.241822	0.111348
Synpo2l	chr14	20659246	20668054	-	8809	0.452024	0.883669	0.463785	1.07269	0.952431	0.754403	0.61389	1.05105	0.863239	1.68167	0.475468	1.18922	0.495384	0.52373	0.500246	0.437299	0.431849	0.318575	0.700652	0.583224	0.212974	0.466465	0.446991	0.615131	0.599826	0.926508	0.842727	1.11545	0.506453	0.395908	0.49895	0.509529
Krt26	chr11	99328850	99337666	-	8817	0.312656	0.464667	0.180197	0.714477	0.780773	1.03636	0.776889	0.565437	1.00045	0.672056	0.690963	0.792096	0.574125	0.299003	0.683926	0.551876	0.30202	0.43196	0.481261	0.158917	0.851123	0.0998662	0.30799	0.576162	0.319173	0.843871	0.780925	0.718372	0.519018	0.428619	0.4971	0.328006
Zc3h12a	chr4	125118723	125127540	-	8818	1.00733	0.836305	1.08106	0.59533	0.853873	0.518123	0.858569	0.807676	0.758875	1.0453	0.734065	0.765606	0.593855	0.597937	0.683848	0.919689	0.841246	0.545572	1.0499	0.873943	0.921945	0.798839	0.862275	1.07538	0.974899	0.655775	0.808373	0.848324	0.625213	0.768836	0.948598	0.912165
Usp17le	chr7	104768349	104777170	-	8822	0.468718	0.928807	0.72038	1.13061	0.512092	0.376646	0.531254	0.565117	0.896446	0.820936	0.474768	0.738871	0.949736	1.19533	0.657248	1.37891	0.646819	0.795265	0.546577	0.47648	0.708867	0.266159	0.277034	0.537447	0.705968	0.673117	0.664272	0.678192	0.934106	0.940331	0.577308	0.360213
Gdf11	chr10	128882595	128891418	-	8824	0.763664	1.39289	1.02888	0.832895	1.09709	1.31796	0.817129	1.45283	1.51672	0.82075	1.03562	0.58041	0.514324	0.149383	0.578248	0.758228	0.776007	0.726935	1.13662	1.16446	1.06306	0.798296	0.723203	0.767607	1.06181	1.08265	1.26223	0.812261	0.413985	0.753723	1.12138	0.763035
Pop4	chr7	38262296	38271123	-	8828	0.936799	1.11381	1.43978	1.07038	0.731062	1.03507	0.755502	1.04879	0.482373	1.26786	0.733233	1.08118	1.305	0.970547	1.23479	0.987546	0.667926	0.930963	1.2672	0.687781	2.33767	1.14703	1.10738	1.61124	1.16346	0.945505	0.762221	1.02742	1.17011	0.862145	1.43088	1.28855
Xlr4c	chrX	73233988	73242830	-	8843	0.277099	0.27798	0.231001	0.949835	0.486548	0.42272	0.46884	1.20809	0.481555	0.744534	0.322936	0.447535	0.197392	0.447185	0.20982	0.504399	0.301132	0.181343	0.501657	0.105633	1.23757	0.0995726	0.0921254	0.306383	0.262027	0.619701	0.719495	0.505002	0.284799	0.328958	0.614954	0.166027
Ankrd66	chr17	43534488	43543339	-	8852	0.346022	0.370264	0.307688	0.355826	0.291632	0.0938423	0.366545	0.643659	0.343618	0.706588	0.408637	0.368183	0.67045	0.918279	0.366812	0.229039	0.386776	0.226449	0.479358	0.263814	0.353232	0.265257	0.368127	0.38259	0.341324	0.2471	0.451274	0.494469	0.651847	0.280755	0.365468	0.338658
Prl7a2	chr13	27658884	27667736	-	8853	0.432478	0.370222	0.487117	1.89752	0.583198	0.656822	0.46831	0.643586	0.652801	0.669323	0.215048	0.262958	0.414055	0.44668	0.104792	0.641237	0.472673	0.316992	0.392158	0.395676	0.317873	0.364687	0.368085	0.229528	0.429939	1.04585	0.588232	0.382443	0.321842	0.476967	0.368569	0.320767
Rsad1	chr11	94540098	94548955	-	8858	0.691575	0.27751	1.07618	1.00749	0.631442	1.12534	0.834342	0.964834	0.755448	0.668946	0.472838	0.919835	1.0247	0.768848	0.471296	0.503545	0.751555	0.271554	0.609679	0.421816	0.176497	0.298212	0.229923	0.38233	0.681754	0.921426	0.851542	0.687206	0.754948	0.508885	0.402664	0.303489
Vmn1r220	chr13	23178814	23187675	-	8862	0.32835	0	0.409787	0.651612	0.534056	0.890496	0.345791	0.321466	0.583492	0.520056	0.408176	0.525382	0.196969	0.545388	0.523425	0.663464	0.57951	0.31667	0.348231	0.210813	0.635101	0.132479	0.122571	0.382158	0.246046	0.692054	0.416916	0.484538	0.421927	0.519881	0.398048	0.212402
Ptp4a1	chr1	30940602	30949470	-	8869	5.30125	7.66824	5.96282	2.60439	1.72218	2.01374	4.43076	4.77804	4.93862	5.79034	5.77435	5.06594	6.75069	6.31655	5.46548	4.93776	4.91122	3.45802	5.00186	4.29192	6.16972	4.12015	4.30189	5.15506	6.31077	2.11344	4.7158	5.54354	6.17757	4.43567	5.1545	4.5257
Spink1	chr18	43728382	43737257	-	8876	0.155289	0.276947	0.715997	0.473152	0.484739	0.842297	0.243703	0.601799	0.411227	0.667589	0.171592	0.472098	0.137661	0.371269	0.39195	0.365472	0.450019	0.225836	0.173841	0.263101	0.387505	0.214938	0.0611886	0.457866	0.382744	0.600063	0.418909	0.437093	0.300293	0.347109	0.274815	0.244664
Vmn1r193	chr13	22213972	22222860	-	8889	0.258436	0.368722	0.459611	0.531517	0.169411	0.373807	0.121673	0.520796	0.410626	0.592545	0.449771	0.261893	0.471289	0.642591	0.365285	0.501789	0.213981	0.248057	0.0867932	0.210173	0.492467	0.165095	0.244396	0.228598	0.362256	0.358245	0.351032	0.434736	0.493055	0.321276	0.263144	0.212697
Atp5g2	chr15	102663164	102672052	-	8889	1.7746	2.02797	1.68524	1.29926	0.62924	1.4485	1.56147	1.64251	1.91625	1.8517	1.94901	2.09515	2.47427	1.70534	1.30459	3.07916	3.23112	2.61587	3.8623	2.65343	2.77892	2.85615	2.82583	2.40028	1.82927	1.12567	1.70674	1.96529	1.82806	2.97538	3.09822	2.69409
Olfr1305	chr2	111867957	111876849	-	8893	0.499419	0.737113	0.663583	0.590309	0.483813	0.326934	0.527013	0.240259	0.410441	0.370174	0.385345	0.628261	0.33368	0.222335	0.312961	0.364773	0.42777	0.540971	0.30364	0.131299	0.632887	0.511566	0.0916074	0.380826	0.633372	0.467019	0.392571	0.46126	0.289658	0.444505	0.355942	0.328
1700017B05Rik	chr9	57253417	57262312	-	8896	0.602543	1.28951	0.739901	0.354066	0.29019	0.280134	0.405258	0.240178	0.752221	0.925122	0.299612	0.915905	0.549404	0.567999	0.83428	0.638138	0.684201	0.31546	0.607075	0.682524	1.12475	0.362924	0.641036	0.761395	0.877319	0.30813	0.465886	0.713546	0.650561	0.545933	0.804784	0.588452
Enpp4	chr17	44096608	44105509	-	8902	0.430098	0.736368	0.433443	0.353827	0.531656	0.466576	0.242991	0.240016	0.478364	0.22188	0.406342	0.47072	0.921593	0.296148	0.468966	0.455505	0.555539	0.405318	0.368333	0.472198	0.667372	0.428621	0.289797	0.304353	0.533303	0.450686	0.320457	0.366314	0.562236	0.472121	0.502634	0.340924
Psg28	chr7	18422836	18431741	-	8906	0.154766	0.368019	0.203881	0.235779	0.241553	0.606276	0.242882	0.399848	0.478149	0.66534	0.277898	0.339811	0.470389	0.296015	0.520839	0.18212	0.299002	0.202568	0.194912	0.288436	0.280873	0.16478	0.106719	0.114081	0.242222	0.361203	0.373626	0.427683	0.429081	0.227897	0.25474	0.128527
Rbmx	chrX	57383830	57392736	-	8907	1.16921	1.6559	1.7328	0.94301	0.579663	0.746103	1.01189	1.43929	1.02449	1.44141	1.17559	1.25455	1.39141	1.75122	0.885328	1.2747	1.66568	0.922706	1.49416	1.67798	1.26378	0.856762	1.0061	1.63498	1.5193	0.756258	1.15856	1.29052	1.34265	1.2877	1.47864	1.16595
Gtsf2	chr15	103439257	103448169	-	8913	0.343654	0.919324	0.814885	0.942375	0.362045	1.0252	0.768521	0.878974	0.955547	0.997226	0.68352	0.261188	0.920456	0.49297	0.468387	0.454943	0.768258	0.224899	0.627556	0.524017	0.841956	0.362232	0.396075	0.455965	0.692621	0.77654	0.867681	0.647312	0.627271	0.4827	0.66451	0.404757
Dll1	chr17	15367654	15376572	-	8919	0.137369	0.505288	0.305376	0.235435	0.241201	0.186275	0.525477	0.239559	0.750282	1.10728	0.512295	0.522025	0.489275	0.788221	0.52008	0.136391	0.213262	0.269697	0.151377	0.209466	0.210347	0.0658161	0.152234	0.227829	0.316011	0.22097	0.505106	0.713868	0.599192	0.20645	0.190397	0.148626
Zfp879	chr11	50832331	50841252	-	8922	0.274646	0.551038	0.432471	1.00026	0.96448	1.02417	0.868765	0.997826	0.92049	1.14381	0.917554	0.704497	0.528239	1.08344	0.49391	0.954417	0.575613	0.494278	0.389125	0.366442	0.771014	0.296073	0.502203	0.0759176	0.419385	0.996303	0.929027	0.921953	0.701863	0.674769	0.50886	0.291398
Olfr1423	chr19	12032087	12041017	-	8931	0.325813	0.275241	0.432035	0.705357	0.289052	0.697591	0.222018	0.478474	0.544926	0.884637	0.682143	0.364926	0.351804	0.491976	0.311629	0.454026	0.298165	0.314224	0.777466	0.313776	0.630194	0.394366	0.5169	0.606729	0.344363	0.564	0.415139	0.643902	0.385137	0.355472	0.573812	0.505998
Tex35	chr1	157099439	157108380	-	8942	0.0342539	0.274903	0.533034	0.46966	0.577394	0.557387	0.120952	0.557533	0.204096	0.589032	0.383233	0.364477	0.331851	0.442234	0.414994	0.521488	0.255256	0.403505	0.388255	0.156695	0.279742	0.246175	0.364422	0.0757478	0.28073	0.534813	0.294194	0.445581	0.39636	0.393416	0.274897	0.228782
Cela3b	chr4	137421299	137430240	-	8942	0.359666	0.0916342	0.507652	1.05673	0.866091	1.02188	1.1692	0.597357	1.15654	0.80992	0.510978	0.650853	0.683223	0.540508	0.674365	0.317427	0.319069	0.381088	0.129418	0.0522317	0.384645	0.164117	0.242948	0.454487	0.319651	0.981567	0.974367	0.65725	0.632699	0.339195	0.188765	0.287184
Aipl1	chr11	72028263	72037209	-	8947	0.171174	0.412124	0.15221	0.117349	0.288536	0.371383	0.241769	0.278611	0.33997	0.36794	0.127673	0.364274	0.195097	0.245548	0.155536	0.31725	0.297632	0.313662	0.215576	0.156608	0.349482	0.13122	0.151758	0.151411	0.245169	0.259089	0.286783	0.286629	0.198727	0.309515	0.240555	0.144796
Btnl6	chr17	34508104	34517052	-	8949	0.171136	0.0915626	0.634068	0.234646	0.432707	0.278475	0.201429	0.159171	0.0679788	0.515	0.212741	0.364192	0.175548	0.196395	0.103667	0.135934	0.255056	0.313592	0.172423	0.104382	0.279523	0.245983	0.333792	0.0756885	0.298922	0.315276	0.142859	0.363978	0.158537	0.23486	0.185442	0.218488
Ccne1	chr7	38098284	38107234	-	8951	0.342195	0.640795	0.786069	0.821078	0.721017	0.788837	1.51038	1.19351	1.1214	1.76532	0.978389	0.676206	1.17006	1.42354	0.880976	0.498313	0.828747	0.627043	0.624892	0.704419	1.22264	0.459065	0.788787	1.39992	0.589686	0.776977	1.2751	1.13997	1.15819	0.651368	0.85065	0.882592
4933428G20Rik	chr11	97491083	97500040	-	8958	0.512891	0.686029	0.506745	0.703231	1.00863	1.29825	1.2476	1.27208	1.90149	1.02897	1.33892	1.09148	1.57835	0.686691	1.08741	0.950581	0.828099	0.827945	1.09809	0.912423	1.29149	0.557001	0.909427	1.05857	0.568555	1.00337	1.47373	1.15312	1.11748	0.868875	1.10067	0.841668
Snx20	chr8	88626863	88635828	-	8966	0.136649	0.274167	0.278461	0.234201	0.287924	0.277947	0.120628	0.397172	0.271399	0.440592	0.382207	0.363502	0.272558	0.196022	0.103471	0.226127	0.509145	0.268283	0.473263	0.312551	0.348741	0.278252	0.272585	0.226635	0.229759	0.266691	0.263066	0.395434	0.190684	0.334518	0.378185	0.259157
Gata5	chr2	180325433	180334399	-	8967	0	0.182758	0.0506236	0.117088	0.143946	0.277916	0.120615	0.238277	0.542738	0.513966	0.233545	0.207692	0.0778649	0.196001	0.232783	0.113051	0.169696	0.223544	0.0860382	0.312517	0.418443	0.0981956	0.196845	0.302146	0.0777937	0.17965	0.300543	0.318401	0.168883	0.168764	0.272333	0.199062
Pate9	chr9	36532697	36541663	-	8967	0.22203	0.274136	0.379677	0.351263	0.167937	0.694791	0.201024	0.357415	0.57666	0.440543	0.318471	0.467307	0.233595	0.441001	0.69835	0.384373	0.190908	0.625924	0.301134	0.260431	0.278962	0.229123	0.166561	0.528756	0.291948	0.404663	0.378366	0.408774	0.457649	0.400402	0.280175	0.308147
C5ar2	chr7	16234885	16243854	-	8970	0.358543	0.365393	0.328944	0.0585242	0.383728	0.787166	0.482297	0.71459	0.847745	0.660593	0.275916	0.882397	0.389194	0.440854	0.568836	0.655476	0.339278	0.134082	0.36554	0.286378	0.453161	0.212686	0.105958	0.151023	0.35096	0.409806	0.681544	0.606302	0.466295	0.376279	0.36836	0.156556
Olfr92	chr17	37110812	37119788	-	8977	0.307083	0.821493	0.505672	3.56719	2.58814	3.00741	1.64656	1.70575	2.06689	1.32016	1.48454	1.32256	0.777782	0.562874	0.826752	0.63238	0.487332	0.714545	0.300798	0.312168	0.557302	0.343302	0.1815	0.188631	0.544749	3.05425	1.8064	1.37575	0.722469	0.611419	0.39009	0.237811
Psg18	chr7	18345722	18354709	-	8988	0.204472	0.455826	0.328285	0.350442	0.239349	0.600745	0.120333	0.1981	0.203051	0.183131	0.190636	0.31081	0.155366	0.0977713	0.464479	0.270688	0.423249	0.379138	0.171674	0.46768	0.27831	0.228588	0.135959	0.0753601	0.329528	0.396845	0.173828	0.228192	0.239205	0.357691	0.305888	0.146636
Efs	chr14	54916835	54925826	-	8992	0.545015	0.911247	0.656277	0.934096	0.382789	0.415715	0.801862	0.51483	0.811844	0.805416	0.592826	0.77668	0.718248	0.977278	0.464272	0.834251	0.338448	0.624184	0.686392	0.41553	0.625919	0.522254	0.211397	0.150653	0.70418	0.577533	0.709512	0.724974	0.719933	0.598961	0.575947	0.294768
Wdr13	chrX	8123601	8132592	-	8992	0.442825	1.00237	0.555312	1.05086	0.83735	1.10857	1.06247	0.871251	1.01481	1.46439	1.05862	1.50158	0.660012	0.610799	0.644823	1.17246	0.613438	0.49043	0.514794	0.519413	1.32138	0.489613	0.634192	0.602613	0.666836	0.998928	0.982841	1.34153	0.638544	0.758776	0.785197	0.575473
Psg26	chr7	18474882	18483877	-	8996	0.20429	0.364337	0.0756906	0.23342	0.143482	0.369361	0.0801506	0.158339	0.169059	0.292748	0.0846518	0.258778	0.388069	0.195369	0.103126	0.0676119	0.126862	0.289671	0.171522	0.181714	0.139031	0.0815659	0.0905586	0.263526	0.214772	0.248754	0.13585	0.212059	0.228855	0.161381	0.164089	0.145217
Klhl38	chr15	58314873	58323869	-	8997	0.187245	0.728592	0.252274	0.350091	0.382576	0.461649	0.440779	0.395803	0.743777	0.987916	0.507854	0.595124	0.485033	0.244184	0.850693	0.676044	0.380543	0.445598	0.686011	0.20765	0.660325	0.195736	0.181097	0.526993	0.38937	0.398106	0.526786	0.696965	0.526637	0.500728	0.517995	0.301275
Gm16440	chr14	6381021	6390019	-	8999	0.374406	0.455269	0.529658	0.758363	1.05185	0.646165	0.400619	0.633145	0.304205	1.13402	0.571209	0.465646	0.795277	1.02534	0.54123	0.653363	0.697507	0.423224	0.535827	0.674712	1.14663	0.260924	0.528082	0.451608	0.453111	0.818793	0.44599	0.723625	0.787284	0.591365	0.785721	0.413538
Syt4	chr18	31438108	31447106	-	8999	0.289314	0.637377	0.353105	0.466685	0.239057	0.461547	0.320495	0.474858	0.473207	0.329232	0.507741	0.569123	0.426734	0.341781	0.618548	0.675893	0.634097	0.311849	0.471528	0.804464	0.764417	0.326155	0.301761	0.37634	0.426599	0.389096	0.422854	0.468699	0.462355	0.540613	0.680136	0.334752
Mab21l4	chr1	93151649	93160648	-	9000	0.0340332	0	0.151314	0.291646	0	0.323047	0.080115	0.158269	0.405561	0.256041	0.444224	0.232797	0.0387897	0.146461	0.15462	0.202745	0.126805	0.26727	0.0857228	0.0518951	0.0347424	0.0815296	0.181037	0	0.0617824	0.204897	0.214648	0.311021	0.11329	0.19894	0.0574534	0.0875221
Gm29666	chr15	84910738	84919738	-	9001	0.374323	0.364134	0.403459	1.04981	0.979916	1.15361	0.961273	1.81989	1.28413	1.13377	1.20562	1.21558	1.62899	1.12275	1.00492	0.540594	0.274714	0.15589	0.471423	0.363225	0.69477	0.326082	0.271525	0.451508	0.380639	1.06111	1.3551	1.18499	1.25222	0.323733	0.509806	0.349705
Gcm2	chr13	41101727	41110735	-	9009	0.203995	0.0909528	0.302326	0.233083	0.429825	0.691552	0.520227	0.395276	0.202578	0.621193	0.338118	0.413448	0.542513	0.438945	0.360419	0.630133	0.232244	0.200252	0.385367	0.362903	0.208246	0.325793	0.180856	0.150369	0.199091	0.451487	0.372694	0.457586	0.447293	0.35421	0.318839	0.219006
Gm14443	chr2	175166555	175175571	-	9017	1.73242	1.59026	2.21509	2.09589	1.98021	3.08619	1.61927	2.01412	2.15892	1.93494	1.90023	1.52324	1.37444	0.92584	0.720199	1.21418	1.4977	1.11152	1.96791	1.19134	2.46206	1.20436	1.17452	2.1033	1.84592	2.38743	1.93077	1.78614	1.00683	1.27447	1.87377	1.49406
Keap1	chr9	21230030	21239061	-	9032	1.22085	1.90514	2.08576	0.929959	0.476367	0.781763	1.17751	1.41937	1.04399	1.82238	1.01177	1.54648	1.778	1.07024	1.28393	1.12237	1.22144	1.17626	1.60161	0.853236	1.17706	1.39734	1.47323	1.76234	1.73725	0.729363	1.21362	1.46021	1.37739	1.17336	1.21063	1.5443
Clec2m	chr6	129322464	129331496	-	9033	0.525587	0.498911	0.904567	0.464928	0.523946	0.781676	0.3592	0.749029	0.572446	0.655986	0.421525	0.618524	0.734312	0.194568	0.410813	0.516234	0.610653	0.221911	0.4484	0.491203	1.24616	0.487391	0.345719	0.299939	0.643022	0.590183	0.560225	0.565345	0.446565	0.4496	0.728586	0.377683
Gjc3	chr5	137953761	137962798	-	9038	0.305011	0.0906609	0.351582	0.464671	0.28563	0.551466	0.418835	0.394008	0.471165	0.582776	0.442356	0.360606	0.309013	0.388922	0.30794	0.291623	0.336726	0.288325	0.213406	0.465092	0.449752	0.129899	0.165253	0.149886	0.249084	0.433922	0.428003	0.461913	0.335291	0.305558	0.376083	0.148346
Olfr157	chr4	43830842	43839901	-	9060	0.169039	0.271322	0.25052	0.579428	0.427405	0.550127	0.318338	0.314441	0.33573	0.472356	0.294188	0.25695	0.443127	0.242486	0.307192	0.313293	0.167954	0.177	0.425775	0.154654	0.276098	0.226771	0.269757	0.149522	0.230294	0.518987	0.322836	0.341165	0.330935	0.219416	0.285509	0.21535
Zdhhc22	chr12	86981063	86990130	-	9068	0.16889	0.542166	0.150179	0.636809	0.664266	0.549642	0.516842	0.0785409	0.40252	0.471939	0.335918	0.410758	0.346489	0.436089	0.358074	0.156508	0.29366	0.0442109	0.48921	0.154518	0.448264	0.194204	0.0898395	0.0746953	0.287078	0.616905	0.332634	0.406205	0.380218	0.164793	0.363997	0.11958
Ankrd60	chr2	173568961	173578041	-	9081	0.286702	0.360926	0.349917	0.462471	0.426417	0.548855	0.436702	0.705856	0.669906	0.543765	0.377367	0.487077	0.73043	0.435465	0.357562	0.401874	0.251348	0.309033	0.169916	0.257161	0.309892	0.161605	0.209325	0.372942	0.332515	0.479247	0.604155	0.469403	0.507819	0.320752	0.245657	0.247957
Olfr1349	chr7	6513569	6522650	-	9082	0.168629	0.270665	0.19993	0.578025	0.189498	0.503062	0.238175	0.313679	0.20095	0.36247	0.356363	0.307593	0.365175	0.387037	0.306448	0.312534	0.293208	0.176571	0.0849488	0.102853	0.309858	0.12927	0.224253	0.22374	0.213075	0.423528	0.250935	0.342142	0.352887	0.260771	0.165887	0.192421
Zfp773	chr7	7127373	7136455	-	9083	0.893638	1.35318	0.874599	0.693553	0.592115	0.731645	0.476297	0.627289	0.803711	0.579889	0.649767	0.615119	0.345917	0.653054	0.306414	0.46875	0.293175	0.728275	1.25286	0.56563	1.2393	1.17946	0.986603	1.15586	1.04047	0.672438	0.635766	0.614925	0.435128	0.496733	1.01926	1.10731
Tbx1	chr16	18581279	18590371	-	9093	0.0336851	0.180225	0.0998443	0.23093	0.141951	0	0.158591	0.15665	0.401413	0.289625	0.209372	0.307221	0.191965	0.144963	0.229558	0.133781	0.125508	0.0881787	0.127269	0	0.378257	0.129113	0.0746604	0.0372449	0.104585	0.124294	0.238885	0.26874	0.188829	0.115823	0.168509	0.0803396
Npy2r	chr3	82538683	82547784	-	9102	0	0.540141	0.249364	0.576754	0.330892	0.456324	0.198043	0.508609	0.401016	0.361674	0.209165	0.153459	0.30684	0.337914	0.458661	0.378672	0.250769	0.0880915	0.169524	0.205254	0.274824	0.161232	0.119339	0.111624	0.263168	0.454657	0.369223	0.241432	0.367805	0.239177	0.216534	0.130732
Apln	chrX	48025446	48034553	-	9108	0.0336296	0.0899641	0.14952	0.4611	0.236196	0.273614	0.118747	0.156392	0.133584	0.216861	0	0.102238	0.172484	0.0964831	0.0509288	0.178081	0.208836	0.0880335	0.169413	0.153839	0.137322	0.0644503	0.149075	0.185918	0.0910378	0.323637	0.136241	0.106367	0.106632	0.158317	0.153525	0.133148
Ang4	chr14	51764178	51773290	-	9113	0.252084	0.269744	0.224157	0.403241	0.401313	0.273464	0.276925	0.429842	0.634176	0.397361	0.376042	0.255456	0.344778	0.337506	0.356306	0.200231	0.250466	0.131978	0.338639	0.333136	0	0.144934	0.20859	0.222979	0.248662	0.359339	0.446981	0.342953	0.346197	0.194225	0.223925	0.192168
Serpina11	chr12	103980543	103989657	-	9115	0.0672076	0	0.398413	0.230373	0.16521	0.318971	0.395521	0.19534	0.200222	0.252811	0.208866	0.10216	0.268102	0.096409	0.0508897	0.133458	0.313014	0.0439829	0.126962	0.256202	0.0686081	0.161002	0.14896	0.371551	0.155207	0.238185	0.263694	0.187946	0.138467	0.163485	0.150591	0.227171
Irgm1	chr11	48862268	48871383	-	9116	0.638402	0.449426	0.846535	1.38208	0.82596	1.45799	0.909598	1.7188	1.26794	1.11947	1.54544	1.50669	1.4744	1.34958	1.11945	1.28996	1.77355	0.747628	0.973268	1.10155	1.54351	0.563445	0.744721	0.705869	0.644788	1.22201	1.29878	1.39053	1.31448	1.27038	1.20611	0.671345
Sdhaf4	chr1	23996239	24005356	-	9118	0.268742	0.179731	0.746779	0.748465	0.63703	0.227762	0.632625	0.702991	0.433672	1.19143	0.91871	0.714884	0.440309	0.626453	0.686785	0.555893	0.5841	0.351748	0.57114	0.102447	1.4403	0.321898	0.357388	0.742857	0.398417	0.537752	0.589763	0.941675	0.584515	0.497247	0.704628	0.474047
Fgb	chr3	83040441	83049563	-	9123	0.151084	0	0.24879	0.920683	0.754584	0.956074	0.217346	0.468404	0.60014	0.505178	0.709523	0.510352	0.669668	0.337136	0.406761	0.444471	0.396136	0.307611	0.401693	0.153586	0.377014	0.209119	0.253011	0.29698	0.133291	0.877114	0.42863	0.575018	0.471188	0.382739	0.310764	0.253037
Glyatl3	chr17	40904918	40914050	-	9133	0.318607	0.897179	0.42248	1.03463	1.08353	0.818595	0.967116	1.63762	1.16566	0.576714	0.625364	1.12154	0.401361	0.649478	0.609473	0.310789	0.416529	0.373118	0.464609	0.741521	0.684729	0.257096	0.356801	0.741636	0.546088	0.978919	1.2568	0.774541	0.553437	0.366812	0.630286	0.451844
Cyp2d22	chr15	82370827	82379960	-	9134	0.234737	0.269124	0.149094	0.459787	0.659466	1.09134	0.670987	0.506827	0.999029	0.144163	0.208432	0.458763	0.229324	0.240521	0.253919	0.399542	0.0832967	0.285294	0.0844652	0.102268	0.0684654	0.0642669	0.208111	0.0741555	0.217652	0.736865	0.725614	0.270453	0.241255	0.256044	0.085066	0.115511
Trim68	chr7	102677882	102687027	-	9146	0.284664	0.447952	0.397063	0.459184	0.446908	0.817431	0.19709	1.01232	0.399087	0.791855	0.457949	0.483615	0.496216	0.384329	0.811475	0.399018	0.623905	0.306837	0.253063	0.0510667	0.752131	0.320913	0.475058	0.148116	0.37656	0.574508	0.536167	0.577806	0.564007	0.443253	0.352087	0.314696
Krt20	chr11	99428703	99437850	-	9148	0.100448	0.268712	0.396976	0.918167	0.329228	0.272418	0.433504	0.311416	0.532	0.899638	0.374603	0.178135	0.267135	0.528337	0.253531	0.598396	0.374261	0.30677	0.295176	0.153167	0.136721	0.240632	0.178108	0.444252	0.255379	0.506604	0.42564	0.484125	0.349668	0.426476	0.195021	0.287664
Upk1a	chr7	30603392	30612547	-	9156	0.5018	1.07391	0.917205	1.20404	1.08081	1.7238	0.984375	1.089	1.12951	1.07862	1.16441	1.22043	0.857898	0.671841	0.658604	0.752877	0.872514	0.43786	0.547704	0.739659	0.443956	0.416731	0.341075	0.369887	0.830972	1.33622	1.06763	1.15449	0.729448	0.68775	0.577106	0.375897
Smim8	chr4	34768964	34778123	-	9160	0.835968	1.61016	1.66016	1.03158	1.22125	1.99511	1.1217	1.86605	0.863367	1.36566	1.05999	0.965752	0.933748	1.15122	0.860875	1.90351	1.14208	0.481436	0.989649	1.07076	1.74091	1.31373	1.06725	1.51587	1.36876	1.41598	1.2837	1.13047	0.981949	1.17567	1.26711	1.29895
Vmn1r83	chr7	12320007	12329181	-	9175	0.33384	0.267922	0.445284	0.629382	0.351707	0.63377	0.785869	0.620999	0.563586	0.861111	0.477251	0.710443	0.380498	0.526782	0.455012	0.64083	0.290236	0.131086	0.357373	0.356337	0.817913	0.415868	0.414362	0.406033	0.349015	0.538286	0.656818	0.682935	0.454098	0.354051	0.510541	0.412087
Vmn1r1	chr1	182155004	182164186	-	9183	0.233485	0.178459	0.593194	1.14333	0.609094	0.814138	0.49074	0.736794	0.529972	0.609422	0.539032	0.30421	0.703309	0.645942	0.808206	0.574037	0.4764	0.349258	0.420072	0.279735	0.919351	0.287658	0.192215	0.442559	0.335046	0.855522	0.585836	0.484221	0.719152	0.466565	0.539719	0.307477
Gm14412	chr2	177314820	177324007	-	9188	1.80019	2.45247	2.24797	4.74226	3.81647	5.01778	2.13846	3.56569	2.516	2.9738	2.00991	2.55904	1.82381	1.79331	2.01942	1.98597	1.61474	0.981753	2.56105	1.75375	3.36912	1.7889	1.61077	2.69077	2.16688	4.5255	2.74005	2.51425	1.87884	1.52749	2.5613	2.03014
Higd1a	chr9	121848863	121858062	-	9200	1.53149	0.979709	1.57893	0.684733	0.678119	0.85778	0.391867	0.77414	1.38861	1.14503	0.744972	1.06277	1.25223	1.0507	0.781503	1.47652	1.09576	0.610072	1.59333	1.34532	1.59739	0.941136	1.04785	1.69334	1.36338	0.74021	0.851538	0.984256	1.02815	1.06078	1.51201	1.22744
Ankrd54	chr15	79053394	79062593	-	9200	0.19976	0.356258	0.345391	0.798855	0.865186	0.722341	0.626987	1.00638	1.62004	1.21659	0.78636	0.860337	1.0625	0.620869	0.554615	0.308526	0.702942	0.305036	0.649909	0.304602	0.373858	0.319029	0.383719	0.441741	0.30047	0.795461	1.08447	0.954429	0.745995	0.438835	0.44279	0.381496
Zfp354b	chr11	50922123	50931333	-	9211	0.216148	0.444791	0.788522	1.31084	0.770731	1.08222	0.489248	0.695894	0.561384	1.10792	0.909434	0.758214	0.739072	0.500872	0.302156	0.616314	0.702103	0.391721	0.565374	0.152119	0.78077	0.254918	0.265334	0.588285	0.483153	1.0546	0.582175	0.92519	0.514033	0.570046	0.499421	0.369513
Olfr1157	chr2	87958785	87967999	-	9215	0.465348	0.355678	0.591135	0.455746	0.373525	1.26204	0.332544	0.38644	0.594148	0.428687	0.49584	0.479994	0.303077	0.238407	0.251687	0.66005	0.392181	0.348045	0.397683	0.557528	0.95009	0.17518	0.279954	0.58803	0.47072	0.697103	0.437711	0.468173	0.264391	0.466759	0.6351	0.347721
Vmn1r71	chr7	10744843	10754064	-	9222	0.232497	0.399834	0.344567	0.34155	0.48988	0.63054	0.195466	0.50199	0.527731	0.285574	0.536752	0.328168	0.378559	0.142936	0.301795	0.593594	0.288756	0.391254	0.292807	0.253229	0.881557	0.190961	0.117786	0.0734479	0.325633	0.487323	0.408396	0.383498	0.27443	0.424535	0.475864	0.127398
1700129C05Rik	chr14	59133340	59142593	-	9254	0.430288	0.531269	0.343375	0.850922	0.720656	0.538594	0.350622	0.269368	0.920336	0.32016	0.246875	0.27672	0.490425	0.213662	0.300752	0.525815	0.369974	0.346578	0.0833699	0.201883	0.135155	0.1903	0.234757	0.36597	0.434977	0.70339	0.513442	0.281252	0.334946	0.414123	0.140136	0.263676
Pramel5	chr4	144270933	144280188	-	9256	0.132368	0.132788	0.294258	0.453727	0.255661	0.583351	0.720567	0.500146	0.985861	0.355656	0.761034	0.679075	1.01836	0.617113	0.300687	0.438084	0.369894	0.346503	0.479273	0.201839	0.202689	0.348809	0.322721	0.475658	0.186471	0.430913	0.735525	0.598588	0.645385	0.384827	0.2946	0.382396
Pxt1	chr17	28934284	28943540	-	9257	0.297795	0.531096	0.465858	0.793936	0.79014	0.897366	0.817853	0.769373	1.01861	1.10242	0.637554	1.00593	0.94282	0.878104	0.651418	0.306626	0.369855	0.346466	0.479222	0.252272	0.270223	0.44389	0.293351	0.219511	0.431583	0.827148	0.868613	0.915299	0.824114	0.340982	0.333905	0.318917
Il21	chr3	37223059	37232336	-	9278	0.181574	0.397421	0.22017	0.226325	0.139121	0.313367	0.56343	0.537342	0.327841	0.141925	0.205197	0.552008	0.263392	0.331503	0.34997	0.371489	0.389518	0.108026	0.394983	0.201361	0.337014	0.0632694	0.146343	0.146009	0.266388	0.226271	0.476204	0.29971	0.314955	0.289678	0.311119	0.118541
Adam21	chr12	81558884	81568174	-	9291	0.725279	1.36698	0.83059	1.46906	1.08826	1.96698	1.04768	1.76308	1.47322	1.20468	0.942586	1.2027	1.14603	0.614788	0.923625	1.04744	1.06456	0.862995	1.24557	0.653507	1.07694	0.300109	0.379961	0.801927	0.974283	1.5081	1.42799	1.11665	0.894815	0.991665	0.992003	0.493999
Ugt2b1	chr5	86916938	86926230	-	9293	0.131841	0.440866	0.635021	1.46874	0.810229	0.40225	0.155178	1.11127	0.589161	0.566785	0.532651	0.300609	0.375667	0.567374	0.598979	0.567242	0.429825	0.474545	0.394345	0.150777	1.21129	0.34742	0.175329	0.437321	0.402576	0.89374	0.618536	0.466682	0.514007	0.490538	0.585471	0.320023
Arrdc1	chr2	24925652	24934952	-	9301	0.36225	0.396438	0.366043	1.24171	1.24899	1.8309	1.14345	1.64633	1.30812	1.80507	0.634538	0.600702	0.900825	0.614127	0.448848	0.435965	0.327204	0.452585	0.497692	0.502157	0.874069	0.220895	0.656917	0.291296	0.37491	1.44053	1.36597	1.01344	0.6546	0.405252	0.624639	0.389703
Vmn1r22	chr6	57898426	57907728	-	9303	0.460946	0.748666	0.341567	0.677152	0.485615	0.357172	0.620045	0.382784	0.719312	0.566175	0.654866	0.400382	0.600421	0.425073	0.623266	0.392284	0.531593	0.430941	0.373188	0.10041	0.672216	0.205073	0.306495	0.400446	0.51706	0.506646	0.574047	0.540474	0.549587	0.451606	0.381938	0.304005
Psmd4	chr3	95032994	95042314	-	9321	1.46232	1.49444	1.33928	0.901126	1.20015	1.60417	1.29571	1.29895	0.91372	1.51866	1.1438	1.19883	1.32961	0.989923	0.821123	1.69661	1.02032	1.11828	1.80026	1.60345	2.51594	0.991896	1.19448	0.65401	1.43201	1.23515	1.16946	1.2871	1.04689	1.27841	1.97322	0.946796
Cckar	chr5	53698076	53707405	-	9330	0.164147	0.175647	0.583848	0.56266	0.737843	0.578724	0.386407	0.229006	0.260811	0.423403	0.30608	0.299417	0.673519	0.164828	0.099434	0.173844	0.326187	0.279301	0.206727	0.250298	0.268108	0.141563	0.232845	0.290391	0.307881	0.626409	0.292075	0.342967	0.312594	0.259777	0.241711	0.221599
Cyp4a14	chr4	115486500	115495842	-	9343	0.229486	0.350805	0.728795	0.224751	0.184204	0.533464	0.327989	0.686062	0.455784	0.63422	0.346408	0.199334	0.373657	0.235141	0.44683	0.651008	0.285017	0.0429096	0.350947	0.24995	0.43507	0.125658	0.11626	0.43498	0.436362	0.31414	0.489945	0.393321	0.351876	0.326311	0.345322	0.225633
Olfr1364	chr13	21572113	21581459	-	9347	0.262158	0.569815	0.339959	0.898619	0.36825	0.533235	0.385704	0.990554	0.455589	0.880484	0.590679	0.647558	0.448196	0.35256	0.868465	0.585656	0.52909	0.171565	0.701593	0.299811	0.936673	0.157006	0.406737	0.144931	0.390644	0.600035	0.610616	0.70624	0.556407	0.42877	0.646026	0.236225
Serpina1c	chr12	103895226	103904587	-	9362	0.22902	0.350093	0.266682	0.112147	0.0919151	0.17746	0.173289	0.304298	0.357389	0.316467	0.264363	0.198929	0.316963	0.140798	0.0495471	0.0866248	0.0812681	0.256935	0.020602	0.149665	0.066798	0.125403	0.14503	0.144699	0.281932	0.127174	0.278325	0.259919	0.169103	0.141609	0.0790218	0.138378
Lzts3	chr2	130633139	130642503	-	9365	0.294361	0.437476	0.508958	0.448446	0.735085	0.620912	0.885414	0.98865	0.974386	0.913944	1.03678	0.894895	0.745558	0.351883	0.767734	0.281441	0.40621	0.0856176	0.432504	0.249363	0.500824	0.313408	0.246473	0.433958	0.413598	0.601481	0.949483	0.948541	0.621725	0.257756	0.39423	0.33128
Serpina1a	chr12	103853889	103863262	-	9374	0.163377	0	0	0.224008	0.137696	0.443083	0.0769186	0.151954	0.19469	0.140472	0.0406191	0.0993373	0.297937	0.187491	0.222676	0.389313	0.121746	0.171071	0.164605	0.249123	0.233494	0.0939322	0.275205	0.252899	0.0544589	0.268262	0.141188	0.0934761	0.236035	0.227377	0.215741	0.207346
Casq1	chr1	172210194	172219568	-	9375	0.735117	1.26733	1.06525	1.73587	1.72102	1.50632	1.80739	1.67132	2.10892	2.56334	1.15752	0.819445	1.2661	1.07796	1.18748	0.821795	0.892709	0.8125	1.56358	1.19566	1.40081	1.0801	0.666215	1.01149	1.02257	1.6544	1.86254	1.51343	1.17718	0.842335	1.38669	0.91927
Aadacl3	chr4	144454071	144463456	-	9386	0.261068	0.130949	0.290182	0.447443	0.38964	0.486768	0.652972	0.455279	0.388883	0.631315	0.466523	0.322433	0.6695	0.491534	0.494204	0.388815	0.526892	0.192209	0.32879	0.174163	0.333136	0.187624	0.173591	0.0721646	0.2274	0.441284	0.499045	0.473424	0.551746	0.369305	0.278696	0.14446
Zfp109	chr7	24227872	24237260	-	9389	0.293608	0.261815	0.338438	0.838687	0.526992	0.575088	0.460774	0.682701	1.16627	0.560989	0.729976	0.495893	0.892382	0.584972	0.444641	0.561442	0.263362	0.768589	0.328685	0.323343	0.666059	0.43765	0.260304	0.757486	0.297954	0.646922	0.769917	0.595619	0.640665	0.531131	0.439362	0.485147
Olfr259	chr2	87104878	87114267	-	9390	0.424055	0.479943	0.628461	0.670878	0.778949	0.619259	0.422331	0.986018	0.518289	0.771278	0.669073	0.644592	0.408965	0.210568	0.493993	0.906849	0.688719	0.597728	0.657299	0.547137	1.13218	0.406346	0.289196	0.504937	0.51082	0.689695	0.642213	0.694981	0.371175	0.731098	0.778872	0.40016
Psg21	chr7	18647036	18656425	-	9390	0.0815491	0.349049	0.31423	0.614971	0.412385	0.398095	0.268756	0.417162	0.259145	0.455755	0.466324	0.347088	0.0929466	0.280757	0.345795	0.2591	0.465898	0.213474	0.164325	0.248699	0.399593	0.0625147	0.303656	0.144268	0.248276	0.47515	0.315021	0.423056	0.239833	0.312824	0.270872	0.170146
Gm3755	chr14	7441224	7450617	-	9394	0.505389	0.479738	0.845645	0.61471	0.732816	0.574781	0.518095	0.909783	0.550448	0.700863	0.425593	0.793007	0.576023	0.912071	0.691296	0.517979	0.627682	0.853533	0.307978	0.596623	0.599134	0.374929	0.390248	0.612876	0.610257	0.640769	0.659442	0.639821	0.726463	0.666398	0.501245	0.459351
Arpin	chr7	79925661	79935059	-	9399	0.912476	1.43845	1.20742	2.40168	1.05286	2.56305	1.11235	1.5155	1.39157	1.78625	1.62044	0.965963	1.30001	0.981707	1.2338	1.81196	1.23446	0.895733	1.60063	0.81992	2.06259	0.54648	0.67896	1.36923	1.18612	2.00586	1.33981	1.45755	1.17184	1.31405	1.49438	0.86489
Serpina1d	chr12	103763894	103773292	-	9399	0.0977653	0.0871788	0.338078	0	0.183107	0.397714	0.24932	0	0.0323621	0.280196	0.162044	0.14861	0	0.280488	0.24676	0.0862838	0.20237	0.0853079	0.0615628	0.149076	0.13307	0.187365	0.115568	0.0720647	0.174341	0.193607	0.0938942	0.19695	0.175749	0.124654	0.11457	0.124999
Gm11541	chr11	94694798	94704199	-	9402	0.553826	0.087151	0.555237	0.11167	0.45762	0.618469	0.345103	0.416629	0.582331	0.770294	0.566974	0.445687	0.835451	0.467331	0.518031	0.668486	0.647379	0.319803	0.718003	0.447086	0.498853	0.405827	0.491006	0.576334	0.398738	0.39592	0.448021	0.594318	0.606938	0.545223	0.554648	0.491056
Snx11	chr11	96767855	96777259	-	9405	0.797907	0.958355	0.820523	1.17216	0.457474	1.10406	0.91998	0.984446	1.45536	1.5401	1.07286	0.915841	1.29918	0.981081	1.20835	0.92696	0.5865	0.745968	0.984376	0.595925	0.89765	0.483717	0.765147	0.936244	0.858928	0.911231	1.11993	1.17627	1.16287	0.753142	0.825984	0.728369
Irak1	chrX	74014214	74023618	-	9405	0.618785	0.609862	0.748124	1.00471	0.80058	0.353298	0.728318	0.454359	0.711511	0.910057	0.46558	0.841584	0.53823	0.654054	0.493205	0.344915	0.647172	0.490208	0.963869	0.521434	1.52933	0.405698	0.476412	0.540141	0.658924	0.71953	0.631396	0.739074	0.56183	0.494098	1.00488	0.474084
Fcrla	chr1	170917876	170927283	-	9408	0.325572	0.435477	0.482506	1.11599	0.708859	0.97126	0.728086	0.794876	0.775946	1.01474	0.667793	0.816571	0.538059	0.630494	0.345134	0.560308	0.242612	0.0852263	0.328021	0.446801	0.199414	0.187185	0.389667	0.539969	0.414519	0.932036	0.766302	0.833035	0.504562	0.296049	0.324745	0.372274
Gm15023	chrX	135167924	135177332	-	9409	0.374369	0.348344	0.168859	0.167381	0.34296	0.573865	0.0766324	0.340625	0.258621	0.454835	0.121404	0.247419	0.185518	0.303539	0.345097	0.344769	0.343664	0.127826	0.245989	0.273016	0.299089	0.155971	0.187598	0.143976	0.297191	0.361402	0.225293	0.274553	0.278051	0.272086	0.272698	0.162515
Thoc3	chr13	54459137	54468549	-	9413	0.764689	0.95754	0.699263	1.28271	0.754191	1.54437	1.12985	1.24843	0.775534	1.25901	0.546086	0.717212	0.890107	0.560141	0.788458	0.689244	1.29324	0.553677	1.02452	0.744273	1.22907	0.810706	0.504856	0.719576	0.807164	1.19375	1.05127	0.840768	0.746235	0.845388	0.999287	0.678379
Cyp7a1	chr4	6265912	6275333	-	9422	0.341343	0.173932	0.481789	0.445733	0.502314	1.05798	0.34437	0.60472	0.322831	0.419268	0.525358	0.543572	0.24084	0.443022	0.246158	0.430366	0.282627	0.191474	0.348004	0.247854	0.431422	0.311512	0.144107	0.215666	0.332355	0.668676	0.423973	0.496066	0.310007	0.301489	0.342427	0.223762
Nol6	chr4	41114727	41124155	-	9429	0.633452	0.695211	1.37208	1.28053	0.410679	0.792897	0.630877	0.906406	0.967773	1.3267	0.565351	0.44441	0.370248	0.62909	0.78712	0.946102	0.726216	0.255109	0.900048	0.445806	0.99485	0.404665	0.662399	0.826108	0.900248	0.828036	0.835018	0.778819	0.595486	0.642476	0.780235	0.631057
Krt28	chr11	99365172	99374603	-	9432	0.194846	0.521243	0.0962557	0.22263	0.228082	0.264215	0.420451	0.604078	0.386986	0.767844	0.403693	0.172771	0.592209	0.372675	0.418025	0.322432	0.362992	0.255028	0.306737	0.0495182	0.265209	0.155591	0.201536	0.215438	0.270782	0.238309	0.470505	0.448103	0.46097	0.313484	0.207155	0.190855
Ccna1	chr3	55045769	55055201	-	9433	0.227297	0.608052	0.336859	0	0.182447	0.264187	0.30575	0.151004	0.193472	0.418779	0.282555	0.394864	0.333082	0.186318	0.442567	0.300905	0.403282	0.531253	0.265811	0.198052	0.265181	0.186689	0.316665	0.071805	0.390736	0.148878	0.216742	0.3654	0.320656	0.411813	0.243014	0.19172
Wfikkn2	chr11	94236256	94245705	-	9450	0.2593	0.433541	0.408308	0.499964	0.637414	0.615327	0.64855	0.527562	0.643748	0.557368	0.32234	0.492692	0.535667	0.697435	0.466314	0.214545	0.322045	0.296966	0.285743	0.148272	0.0661759	0.124236	0.158048	0.286703	0.36705	0.584235	0.60662	0.457467	0.566472	0.277852	0.16673	0.189662
Gm5591	chr7	38518439	38527893	-	9455	0.259163	0.433312	0.31207	0.888354	0.364044	0.263572	0.247844	0.338968	0.675578	0.59189	0.281898	0.590918	0.553846	0.41824	0.515127	0.450307	0.402344	0.487615	0.305991	0.617472	0.595269	0.294904	0.287208	0.214914	0.334849	0.505324	0.420796	0.488235	0.495737	0.446755	0.506244	0.265675
Serping1	chr2	84765687	84775144	-	9458	0.194311	0.51981	0.287973	1.11009	1.0008	0.790466	0.381177	0.903627	0.836165	1.07899	0.563617	0.443048	0.516759	0.720074	0.294265	0.493037	0.221219	0.148358	0.530216	0.444439	0.3306	0.248261	0.17227	0.214846	0.334031	0.96712	0.706989	0.695217	0.510366	0.287538	0.435085	0.211792
Gipr	chr7	19156361	19165827	-	9467	0.372075	0.605868	0.695274	1.21994	1.34071	1.18457	0.894915	1.16607	1.44583	0.695459	0.422311	0.442627	0.460953	0.510534	0.612469	0.578233	0.642934	0.423476	0.590832	0.246676	0.264228	0.49605	0.32987	0.50083	0.557739	1.24841	1.16894	0.520132	0.527985	0.548214	0.367246	0.44225
Fkbp7	chr2	76663344	76672816	-	9473	0.549675	0.864978	1.00631	1.16375	0.4769	1.13998	1.17978	1.27811	1.05961	1.73755	0.803892	1.00757	0.939748	0.927656	0.930364	0.663476	0.803158	0.296245	0.936589	0.788863	1.02324	0.681637	0.515992	0.893773	0.806988	0.926875	1.1725	1.183	0.932589	0.587627	0.91623	0.697134
Bet1	chr6	4077199	4086672	-	9474	0.646609	1.03786	1.29369	0.886573	0.885578	0.832972	1.1416	2.21766	1.15581	0.938176	1.16552	1.00746	1.06862	0.718857	0.758901	1.32681	1.00384	0.677061	0.814339	0.468338	1.15515	0.433723	0.530269	0.50046	0.992721	0.868374	1.50503	1.03705	0.848793	1.00257	0.812607	0.488151
Magea8	chrX	154986075	154995550	-	9476	0.0646472	0.259411	0.143713	0.332395	0.317833	0.219157	0.152181	0.375796	0.192595	0.347399	0.0401819	0.196536	0.147365	0.185472	0.097902	0.256748	0.200726	0.0846147	0.284959	0.0985766	0.197983	0.0619474	0.0859714	0.0714792	0.155924	0.289795	0.240191	0.194706	0.14358	0.180696	0.193839	0.0731326
Gmnn	chr13	24752145	24761623	-	9479	1.48642	1.25342	1.96346	0.664579	0.771635	0.613445	0.741649	1.23973	0.545512	1.38916	0.642707	0.491185	1.34428	1.27472	0.880839	1.17639	1.44477	0.951614	2.11617	1.40427	2.80387	1.91976	1.86212	2.32234	1.56777	0.68322	0.842298	0.841016	1.16661	1.19092	2.1081	2.03474
Xlr5c	chrX	73283196	73292676	-	9481	0.129226	0.0864248	0.215456	0.553699	0.204213	0.438082	0.247164	0.262918	0.128329	0.243051	0.240964	0.0491081	0.184109	0.0695155	0.195701	0.34215	0.20062	0.211425	0.0813738	0.0246312	0.428737	0.185744	0.128889	0.142883	0.143702	0.398665	0.212804	0.177708	0.149775	0.251399	0.178247	0.152505
Neurl3	chr1	36264897	36274379	-	9483	0.274548	0.172813	0.191476	0.332149	0.272227	0.613186	0.361164	0.826141	0.769809	0.659571	0.481827	0.490978	0.662652	0.695008	0.440234	0.256559	0.320925	0.0845522	0.122035	0.0492519	0.395674	0.309508	0.272042	0.0714264	0.212946	0.405854	0.652371	0.544125	0.599298	0.220678	0.188987	0.217659
Magea5	chrX	155053361	155062845	-	9485	0.0484394	0.172777	0.143577	0.110693	0.453616	0.0875795	0.266064	0.150176	0.0641373	0	0.140503	0.19635	0.220838	0.185296	0.146714	0.27788	0.120321	0	0.122009	0.147725	0.296693	0.123777	0.0572599	0	0.121598	0.217296	0.160126	0.112284	0.184283	0.132734	0.188809	0.0603457
Ajuba	chr14	54567772	54577258	-	9487	0.694152	1.55466	1.10052	0.996028	0.612252	0.656708	0.684022	0.56304	0.897732	0.485795	0.521759	0.588925	1.04876	0.648401	0.977885	0.341934	0.400987	0.549358	0.752232	0.393849	0.791014	0.510473	0.615414	0.713963	1.11645	0.754996	0.714931	0.53216	0.891681	0.430759	0.645698	0.613283
Dnpep	chr1	75308196	75317690	-	9495	0.838732	0.604081	1.00398	0.774036	0.792992	0.787386	1.00618	0.60007	0.99308	0.970771	0.80203	0.637464	1.08464	1.24943	0.244265	0.640586	1.08175	0.591118	1.09693	0.81163	1.0538	0.788249	0.815094	0.820366	0.815598	0.784804	0.866445	0.803422	0.859447	0.771152	0.987451	0.807903
Sectm1b	chr11	121053758	121063269	-	9512	0.128805	0.258429	0.119308	1.32455	0.452328	0.349324	0.303211	0.486686	0.639552	0.346084	0.200149	0.538429	0.293614	0.531215	0.195063	0.255776	0.359939	0.23181	0.28388	0.441916	0.262978	0.215995	0.256938	0.213626	0.168847	0.708733	0.476483	0.361554	0.339964	0.282509	0.329591	0.228853
Klhl11	chr11	100462914	100472441	-	9528	0.787606	1.71997	1.52457	2.47935	3.02551	2.00524	3.27296	3.77482	3.6074	6.04631	3.27693	4.1536	3.11441	2.99748	2.14209	1.53208	1.75675	1.17814	1.25507	0.980386	1.11578	0.585288	1.04028	1.38624	1.34405	2.50337	3.55173	4.49228	2.75133	1.48899	1.11708	1.00393
Aadacl4fm2	chr4	144555300	144564834	-	9535	0.208803	0.687483	0.452276	0.550563	0.97016	0.609842	0.472624	0.746941	0.70181	0.4143	0.598999	0.4883	0.677345	0.437771	0.681073	0.680425	0.49871	0.294319	0.809129	0.195933	0.688653	0.215474	0.113919	0.284147	0.449521	0.710188	0.640458	0.500533	0.59873	0.491151	0.564572	0.204514
Vmn1r211	chr13	22847726	22857261	-	9536	0.192721	0.171853	0.571236	0.495455	0.112797	0.174222	0.453671	0.224059	0.637942	0.379735	0.179681	0.537074	0.640665	0.552916	0.681002	0.850442	0.478711	0.37837	0.485427	0.293869	0.721371	0.323178	0.341722	0.426177	0.311937	0.260825	0.438557	0.365496	0.624861	0.569175	0.500222	0.363692
Cep295nl	chr11	118332660	118342200	-	9541	0.128414	0.429406	0.142734	0.66026	0.473501	0.435327	0.604578	0.298589	0.510086	1.31112	0.578668	0.414794	0.713509	0.598679	0.38894	0.169999	0.259166	0.420191	0.161724	0.19581	0.360496	0.123051	0.170771	0.0709922	0.233518	0.52303	0.471084	0.768195	0.567043	0.283119	0.239344	0.121605
Olfr286	chr15	98224608	98234150	-	9543	0.256773	0.386385	0.332976	0.550102	0.450859	0.261142	0.0755564	0.522421	0.25499	0.413952	0.319198	0.463496	0.621903	0.414383	0.437466	0.552382	0.558087	0.294072	0.606338	0.391538	0.196593	0.184537	0.199192	0.141955	0.325378	0.420701	0.284322	0.398882	0.491251	0.46818	0.398157	0.175228
CAAA01077340.1	chr5	137167192	137176743	-	9552	0.0320664	0.514694	0.380186	0.6595	0.225217	0.304378	0.188713	0.59649	0.541343	0.620343	0.318897	0.389945	0.475125	0.229996	0.339931	0.339607	0.418171	0.419707	0.36346	0.244481	0.130939	0.184364	0.270077	0.0709104	0.308982	0.396365	0.442182	0.443062	0.348351	0.392495	0.246293	0.175117
Polm	chr11	5828160	5837716	-	9557	0.320497	0.728769	0.522482	0.549296	0.225099	0.738818	0.301783	0.819744	0.286443	0.344455	0.59762	0.584611	0.401819	0.390789	0.897918	0.551573	0.298537	0.356565	0.524723	0.317659	0.588915	0.399245	0.355178	0.496113	0.523916	0.504404	0.469323	0.508895	0.563508	0.402225	0.477099	0.416846
Psg23	chr7	18606643	18616201	-	9559	0.208279	0.385738	0.237442	0.329508	0.270063	0.347606	0.282862	0.298026	0.190922	0.413259	0.39833	0.170476	0.182607	0.229827	0.194104	0.254519	0.0994916	0.16776	0.16142	0.0977207	0.0654214	0.230286	0.184654	0.389722	0.277153	0.315726	0.25727	0.327355	0.202179	0.173923	0.108187	0.26822
Olfr1222	chr2	89123185	89132754	-	9570	0.192037	0.428105	0.426905	0.822824	0.606942	0.52081	0.376716	0.595368	0.635676	0.859967	0.71617	0.194606	0.401273	0.390258	0.799758	0.677937	0.318007	0.377026	0.685245	0.146413	0.522769	0.337364	0.170254	0.424662	0.349016	0.650192	0.53592	0.590248	0.530429	0.457657	0.451476	0.31076
Naa11	chr5	97382498	97392079	-	9582	0.479491	0.641354	0.450057	0.931366	0.359219	0.520158	0.300995	0.66895	0.285696	0.515334	0.278162	0.437314	0.34612	0.183421	0.290457	0.888678	0.754321	0.334715	0.684387	0.682403	0.978965	0.44415	0.425102	0.565507	0.523634	0.603581	0.418547	0.41027	0.273332	0.659238	0.781918	0.478253
Glrp1	chr1	88500171	88509766	-	9596	0.223436	0.256167	0.804191	0.656476	0.313858	0.346266	0.150278	0.445316	0.380372	0.994859	0.277756	0.436676	0.472947	0.526565	0.386711	0.422562	0.277502	0.313337	0.321594	0.24336	0.488768	0.275277	0.0848963	0.282341	0.427931	0.438867	0.325322	0.569764	0.462074	0.337801	0.351241	0.214172
Klf16	chr10	80567424	80577021	-	9598	0.255302	0.426856	0.236477	0.984509	0.448275	1.12513	0.770015	0.667835	1.14088	1.09755	0.555396	0.50935	0.982069	0.824017	0.555781	0.485846	0.891786	0.125309	0.522482	0.510949	0.8796	0.59631	0.59415	0.776277	0.306212	0.852638	0.859576	0.720764	0.787289	0.50098	0.637677	0.655579
Olfr1209	chr2	88905242	88914857	-	9616	0.414089	0.511269	0.424863	0.818888	0.514552	0.518319	0.487388	0.740649	0.53774	0.205405	0.356372	0.387349	0.290439	0.319851	0.530621	0.632525	0.55385	0.250148	0.441273	0.582849	1.00802	0.289966	0.169439	0.352192	0.450073	0.617253	0.588592	0.316375	0.380304	0.478841	0.67738	0.270533
Gm21954	chr3	55462285	55471910	-	9626	0.445479	0.425615	0.330105	0.65443	0.290531	0.172593	0.243441	0.221964	0.56878	0.341986	0.435113	0.628789	0.50774	0.456456	0.746917	0.400183	0.158079	0.291537	0.500925	0.339642	0.32483	0.243928	0.169263	0.0703653	0.4004	0.372518	0.344728	0.468629	0.570371	0.283266	0.388466	0.161186
Vmn1r26	chr6	58005234	58014859	-	9626	0.19092	0.766106	0.754527	0.436287	0.402274	0.992412	0.449429	0.36994	0.442385	0.341986	0.435113	0.725526	0.435205	0.319519	0.337317	0.716117	0.335917	0.374833	0.320592	0.363902	0.844558	0.365892	0.338527	0.281461	0.570517	0.610324	0.420585	0.500875	0.364014	0.475622	0.509684	0.328627
Gm36028	chr16	37851213	37860846	-	9634	0.174864	0.170104	0.259153	0.762868	0.55825	1.0347	0.54261	0.591412	0.694598	1.23013	0.553321	0.628267	0.452963	0.319254	0.674075	0.589254	0.276408	0.228874	0.340346	0.53328	0.519296	0.182794	0.366433	0.246074	0.201374	0.785273	0.60954	0.803905	0.482097	0.364845	0.464307	0.2651
Cby2	chr14	75583177	75592816	-	9640	0.158869	0	0.423805	0.217827	0.312426	0.517028	0.467476	0.295522	0.063106	0.375638	0.355485	0.289789	0.561324	0.250686	0.457123	0.483729	0.631396	0.395082	0.200079	0.411823	0.324358	0.213127	0.211272	0.808026	0.194224	0.349093	0.275368	0.340304	0.423044	0.503402	0.312087	0.410808
Spic	chr10	88675072	88684715	-	9644	0.809893	1.35942	1.05907	0.435472	0.446137	1.55044	0.542047	0.775424	0.693878	1.02404	0.552747	0.893145	0.904986	0.933988	0.81767	1.45058	1.24254	0.914548	1.01998	1.25917	0.940249	0.684768	0.788422	0.772574	1.07613	0.810684	0.67045	0.823311	0.885548	1.20256	1.07313	0.748588
Olfr734	chr14	50316806	50326461	-	9656	0.253768	0.763726	0.611148	0.76113	0.356466	0.731243	0.18668	0.368791	0.693016	1.19323	0.749224	0.289309	0.289236	0.36403	0.576462	0.46193	0.669746	0.249112	0.619217	0.338587	0.809552	0.24317	0.421844	0.42088	0.542881	0.61628	0.416162	0.743921	0.409909	0.460263	0.589119	0.361965
Cd300e	chr11	115052217	115061877	-	9661	0.158523	0.551295	0.234935	0.380368	0.578958	0.42992	0.746335	0.810919	1.25938	1.02224	0.906486	0.939766	1.0118	0.591243	0.504143	0.419719	0.433141	0.456469	0.279502	0.145033	0.226557	0.151903	0.154596	0.210331	0.314918	0.463082	0.938877	0.956164	0.702395	0.436443	0.217031	0.172277
Ubiad1	chr4	148434795	148444471	-	9677	0.712175	0.381034	0.797459	0.379739	0.666924	0.944261	0.912749	0.846378	0.628647	0.680367	1.10172	0.890099	0.72152	0.658373	0.958685	0.670441	0.432425	0.621429	0.558079	0.482646	0.969354	0.803754	0.561238	0.909928	0.630223	0.663641	0.795925	0.89073	0.779526	0.574765	0.670026	0.758307
Krt72	chr15	101776472	101786160	-	9689	0.0948391	0.253708	0.187405	0.43345	0.088813	0.514413	0.241858	0.294028	0.408115	0.339762	0.27509	0.216242	0.216188	0.294767	0.0957497	0.167403	0.314101	0.206886	0.0796269	0.144614	0.0645436	0.0302928	0.0840814	0.209723	0.178651	0.345559	0.314667	0.277031	0.202235	0.229463	0.0962616	0.108033
Mphosph6	chr8	117791945	117801643	-	9699	0.678979	0.929305	0.702045	0.649504	1.0203	0.685177	0.854923	0.697596	1.16036	0.882471	1.02071	0.768069	0.935848	0.67953	0.717383	0.689824	0.882499	0.806025	1.0142	1.56504	1.90207	1.13481	0.825948	0.628521	0.77011	0.784993	0.904293	0.890416	0.777587	0.792783	1.49377	0.863093
Gm5148	chr3	37714490	37724190	-	9701	0.963004	0.844648	1.31021	2.81394	2.86068	3.33955	2.19261	3.15689	3.63713	2.64687	2.29612	2.5437	2.1772	2.17405	1.64964	1.54656	1.60778	1.19846	0.974223	0.962903	0.612405	0.726127	0.727804	0.907677	1.03929	3.00472	2.99554	2.49556	2.0003	1.45093	0.849844	0.787203
Gjb6	chr14	57123603	57133311	-	9709	0.283931	0.506371	0.233774	0.270348	0.398835	0.427795	0.371323	0.586844	0.156644	0.745937	0.431393	0.479549	0.359571	0.0905107	0.286658	0.250587	0.274272	0.123876	0.158926	0.096211	0.128821	0.317419	0.111878	0.279055	0.341359	0.365659	0.371604	0.552293	0.24558	0.216245	0.127986	0.236117
Timp4	chr6	115242192	115251905	-	9714	0.126127	0.421759	0.373846	0.702543	0.575799	0.726877	0.519584	0.366589	0.563627	0.474443	0.548764	0.383442	0.664864	0.407089	0.429765	0.500915	0.23497	0.330166	0.357399	0.384646	0.77253	0.332363	0.33546	0.209184	0.307244	0.668406	0.483267	0.468883	0.500572	0.35535	0.504858	0.292336
Sox10	chr15	79155208	79164940	-	9733	0.251761	0.252561	0.326476	0.647236	0.663086	0.768132	1.05566	1.17079	0.812539	0.77792	0.801978	0.861059	0.502158	0.451438	0.548072	0.395784	0.273596	0.411902	0.217984	0.0479869	0.321259	0.120623	0.348755	0.347959	0.276933	0.692818	1.013	0.813653	0.500556	0.360427	0.195743	0.272446
Olfr948	chr9	39316012	39325745	-	9734	0.298935	0.336714	0.559616	1.02468	0.817722	1.36543	0.499998	0.841422	0.687463	0.77784	0.234701	0.239159	0.824889	0.315974	0.405055	0.645686	0.625298	0.370674	0.574626	0.527801	0.73882	0.150764	0.376617	0.695846	0.398422	1.06928	0.676294	0.417233	0.515306	0.54722	0.613749	0.407742
Gm17268	chr11	82028524	82038262	-	9739	0.0314507	0.168271	0.30297	0.107806	0.198803	0.341182	0.259125	0.219389	0.187394	0.202811	0.234581	0.191229	0.143385	0.180464	0.381033	0.166543	0.195305	0.288154	0.198045	0.143872	0.192637	0.120549	0.195183	0.347744	0.167564	0.21593	0.221969	0.20954	0.234961	0.216668	0.178185	0.221159
Prmt5	chr14	54507487	54517225	-	9739	1.14795	1.38823	1.91104	0.70074	0.728946	1.36473	1.18457	1.20664	1.37422	1.38587	0.840581	1.52983	1.14708	0.586507	0.595364	1.26989	0.937466	0.823297	2.00026	1.15098	1.38056	1.62741	1.10139	1.14756	1.48241	0.931471	1.25514	1.25209	0.776318	1.01022	1.5106	1.29212
Prrt4	chr6	29169532	29179284	-	9753	0.157028	0.504087	0.418895	0.322954	0.154403	0.127759	0.147859	0.657221	0.686123	0.270026	0.273285	0.286431	0.751692	0.180205	0.428046	0.374184	0.23403	0.43161	0.494402	0.478885	0.41678	0.180564	0.389805	0.347245	0.360003	0.201705	0.497068	0.276581	0.453314	0.346608	0.463356	0.305871
Clec12b	chr6	129375815	129385574	-	9760	0.345214	0.29384	0.744167	0.430297	0.484918	0.893675	0.498666	0.802694	0.997282	1.07933	0.429139	0.906382	0.643845	0.315132	0.641609	0.540101	0.38977	0.739373	0.790476	0.789593	0.832963	0.180434	0.16694	0.451095	0.461074	0.602963	0.766214	0.80495	0.533529	0.556415	0.804344	0.266156
Rsl1d1	chr16	11193270	11203031	-	9762	1.77278	2.64402	2.25529	1.39818	0.528893	1.10623	1.31104	2.07928	1.58909	1.28144	1.13114	1.16852	1.48412	1.14775	1.28296	1.64074	1.85103	1.19097	2.0153	2.20084	2.46635	2.5406	2.2254	2.28971	2.22403	1.0111	1.6598	1.1937	1.30494	1.56091	2.2275	2.3519
Il1a	chr2	129299910	129309672	-	9763	0.250987	0.419642	0.371969	1.39803	0.661049	0.553057	0.646221	1.60489	0.872353	1.21387	1.13102	0.715345	0.911834	0.630071	0.902728	0.934502	0.584476	0.431168	0.513652	0.454474	0.832707	0.300632	0.403313	0.520334	0.347533	0.870713	1.04116	1.02008	0.814878	0.650049	0.600278	0.408093
Ggct	chr6	54982880	54992650	-	9771	0.830715	0.838597	1.18468	1.07453	0.396305	0.850161	0.977762	0.80179	1.36972	1.8867	1.01319	0.929187	1.41129	0.921848	1.18683	0.518743	0.447731	0.49236	1.06594	0.358502	0.736022	0.931195	0.555839	0.866514	0.951331	0.773665	1.04976	1.27636	1.17332	0.486278	0.720155	0.784516
Prl7d1	chr13	27706637	27716436	-	9800	0.296922	0.418058	0.324244	0.696378	0.307325	0.847645	0.202331	0.654069	0.620757	0.503871	0.349681	0.427586	0.231551	0.403516	0.331328	0.827532	0.465815	0.245452	0.295219	0.333611	0.5105	0.0299497	0.235532	0.311022	0.346408	0.617116	0.492386	0.427046	0.322132	0.512933	0.379777	0.192168
Olfr702	chr7	106823789	106833593	-	9805	0.249912	0.501414	0.185188	0.321241	0.460752	0.593049	0.257381	0.472142	0.682485	0.369317	0.135918	0.427368	0.338248	0.268874	0.283851	0.454911	0.601371	0.245327	0.15737	0.26199	0.51024	0.299344	0.276956	0.345404	0.312171	0.458347	0.470669	0.310868	0.296991	0.43387	0.309866	0.307234
Olfr1309	chr2	111980157	111989981	-	9825	0.420868	0.333595	0.50823	1.17549	0.985316	0.422744	0.165122	0.579915	0.866848	0.703624	0.465055	0.521276	0.426391	0.268326	0.660971	0.804791	0.619507	0.163218	0.549673	0.427838	0.731977	0.298735	0.359309	0.27576	0.420898	0.861182	0.537295	0.563318	0.451896	0.529172	0.569829	0.311268
Cym	chr3	107211593	107221432	-	9840	0.15564	0.49963	0.0922646	0.640197	0.371663	0.506519	0.403017	0.434273	0.309117	1.00364	0.309564	0.425848	0.390262	0.290244	0.329981	0.453293	0.193301	0.203712	0.15681	0.237325	0.317766	0.208795	0.165582	0.206505	0.249178	0.506127	0.382136	0.579686	0.336829	0.283435	0.2373	0.193628
Heatr9	chr11	83512036	83521875	-	9840	0.342407	0.49963	0.276794	0.640197	0.3498	1.01304	0.311422	1.15806	0.92735	0.535277	0.348259	0.260241	0.833742	0.267917	0.329981	0.597522	0.579902	0.244454	0.705645	0.37972	0.826191	0.492161	0.510545	0.378593	0.372944	0.667679	0.798945	0.381259	0.477214	0.473959	0.637185	0.460433
Olfr398	chr11	73980267	73990107	-	9841	0.186748	0.166526	0.0922553	0.320066	0.371625	0	0.402976	0.434229	0.618171	0.434869	0.386916	0.236558	0.195111	0.178593	0.377083	0.473849	0.367234	0.244429	0.352787	0.332222	0.38128	0.149124	0.151768	0.240898	0.14851	0.230564	0.485126	0.352781	0.250263	0.361837	0.355429	0.180597
Shh	chr5	28457115	28466956	-	9842	0.0622432	0.249764	0.138369	0.106678	0.218581	0.168806	0.183152	0.108546	0.0618108	0.200688	0.0386876	0.236534	0.106414	0.178575	0.141392	0.2472	0.154609	0.040734	0.235167	0.213549	0.254161	0.0447328	0.0551829	0.068821	0.150125	0.164688	0.117837	0.158637	0.142127	0.147515	0.234292	0.0562456
Hey2	chr10	30832659	30842501	-	9843	0.373421	0.332985	0.138355	0.320001	0.26227	0.506365	0.329641	0.506498	0.432632	0.802671	0.270786	0.307463	0.283741	0.223196	0.282755	0.453155	0.154593	0.488759	0.313524	0.332154	0.476503	0.208732	0.220709	0.275256	0.281587	0.362879	0.422924	0.460307	0.263231	0.365502	0.374061	0.234899
Ufm1	chr3	53853676	53863530	-	9855	1.46078	1.6629	1.26671	1.0121	0.894999	1.4751	1.60962	0.57815	1.72842	1.06893	1.77728	1.60631	1.68266	1.00316	1.38852	2.22187	1.48615	1.05769	1.38957	1.49287	2.22097	0.923258	1.14353	2.30246	1.46346	1.1274	1.3054	1.48417	1.35811	1.58857	1.70114	1.45642
Serpinb9c	chr13	33149575	33159442	-	9868	0.124158	0.581248	0.552017	1.01077	0.697616	0.252541	0.328806	0.288694	0.30824	0.467039	0.231514	0.42464	0.212266	0.467525	0.423058	0.369823	0.424055	0.36564	0.234548	0.283982	0.316864	0.17846	0.137594	0.549118	0.419141	0.653642	0.30858	0.374398	0.367616	0.386506	0.278465	0.28839
Tbrg4	chr11	6615898	6625767	-	9870	3.69296	3.81885	5.17411	1.702	2.09242	2.18825	2.72123	2.92244	2.15724	4.10244	2.17965	2.05201	3.23641	2.7378	2.63183	3.12232	2.87143	3.37133	5.3935	4.18789	5.29056	3.88071	4.44338	4.70087	4.22864	1.99422	2.6003	2.77803	2.86868	3.12169	4.95731	4.34165
AU021092	chr16	5212123	5221999	-	9877	0.186068	0.248879	0.321717	0.4252	0.34849	0.504622	1.07677	0.865293	0.954672	0.66659	0.790286	0.754227	0.848292	0.467099	0.5166	0.390014	0.154061	0.487076	0.117167	0.189149	0.284918	0.0891485	0.219949	0.342886	0.252221	0.426104	0.965579	0.737034	0.610663	0.343717	0.197078	0.217328
St6galnac1	chr11	116765325	116775207	-	9883	0.340917	0.580366	0.367453	0.318706	0.58772	0.714447	0.528939	0.684608	1.01565	1.33237	1.29066	1.1071	0.971411	0.689108	0.633624	0.759039	0.538887	0.365086	0.390319	0.661619	0.569489	0.267283	0.206077	0.137071	0.429579	0.540291	0.743065	1.24338	0.764714	0.554337	0.540476	0.203477
Olfr1564	chr17	33211506	33221390	-	9885	0.24789	0.497356	0.436262	1.06214	0.87052	1.1765	0.437654	0.792544	0.984671	1.19889	0.385193	0.471011	0.600387	0.355597	0.375405	1.04603	0.711957	0.506961	0.58536	0.307118	0.601006	0.371152	0.412071	0.582434	0.393836	1.03639	0.738289	0.685032	0.443796	0.754983	0.497828	0.455219
Olfr1271	chr2	90260846	90270732	-	9887	0.278819	0.0828758	0.895304	1.16812	0.435172	0.294065	0.528725	0.504244	0.492236	0.898986	0.654696	0.541553	0.353097	0.444406	0.445703	0.512657	0.538669	0.364938	0.624258	0.188958	0.569259	0.178117	0.357056	0.479555	0.419	0.632451	0.508401	0.698412	0.414402	0.472088	0.460825	0.338243
Olfr802	chr10	129677983	129687869	-	9887	0.402739	0.497255	0.275478	0.530962	0.30462	0.756167	0.510493	0.864418	0.553765	0.765803	0.346604	0.306095	0.282478	0.155542	0.234581	0.635694	0.577146	0.283841	0.429177	0.212577	0.695761	0.356234	0.0823976	0.548062	0.391824	0.530583	0.642892	0.472834	0.2242	0.498893	0.445839	0.328898
7530416G11Rik	chr15	85493036	85502927	-	9892	0.154821	0.165668	0.0458898	0.424555	0.521943	0.419881	0.236895	0.719984	0.36899	0.532463	0.269445	0.211805	0.141168	0.0444181	0.281354	0.122975	0.269198	0	0.21448	0.259685	0.189657	0.192862	0.0823559	0.136946	0.122126	0.455459	0.441956	0.337904	0.155647	0.130725	0.221274	0.137388
Igsf6	chr7	121064367	121074272	-	9906	0.479268	0.454943	0.664462	0.476949	0.781807	0.754717	0.363938	1.1863	0.798349	1.26281	0.518909	0.728519	0.475767	0.820574	0.84287	0.409339	0.998467	0.485651	0.700943	0.471488	0.946945	0.577769	0.548264	0.273506	0.532891	0.671158	0.782861	0.836747	0.713071	0.631152	0.706459	0.466513
Prdx3	chr19	60864351	60874256	-	9906	0.711172	1.40619	1.35184	0.900904	0.998976	1.84486	1.00083	1.43793	1.01329	1.5619	1.3261	1.03403	1.0925	0.820574	0.959936	1.28942	1.32489	0.647534	1.24612	1.36732	1.95702	0.90369	1.01429	0.888893	1.1564	1.24825	1.15068	1.30734	0.957671	1.08728	1.52349	0.935624
Asphd2	chr5	112384654	112394566	-	9913	0.278088	0.330634	0.274756	0.847311	0.759554	0.796083	0.545522	1.07769	0.552313	0.730586	0.633774	1.10375	0.598691	0.487564	0.421138	0.40905	0.307004	0.242654	0.486422	0.329809	0.441596	0.266474	0.246544	0.546625	0.294493	0.800983	0.725174	0.822703	0.502464	0.319569	0.419276	0.353215
Tob2	chr15	81848572	81858496	-	9925	0.678949	0.57791	1.39499	0.899179	1.17047	0.669575	1.41664	1.32754	1.25652	2.0896	1.36193	1.40734	1.98736	1.5716	1.35536	1.12353	0.996556	1.19161	0.524701	0.65882	1.16566	0.561877	0.533534	0.955437	0.883948	0.913073	1.33357	1.61962	1.63811	1.1039	0.783061	0.683616
Lgals12	chr19	7596960	7606893	-	9934	0.37	0.247451	0.479806	0.63414	0.259868	0.501727	0.399204	0.501858	0.489907	0.662765	0.440787	0.37495	0.474426	0.398073	0.3969	0.183683	0.459532	0.343033	0.291237	0.893302	0.786897	0.31023	0.273359	0.340918	0.365752	0.465245	0.463656	0.492834	0.423133	0.328749	0.657145	0.308169
Slitrk3	chr3	73047565	73057503	-	9939	0.215725	0.164884	0.411055	0.31691	0.216448	0.417895	0.253911	0.35829	0.122415	0.331216	0.383101	0.445029	0.263437	0.0884162	0.280024	0.305985	0.1531	0.201683	0.349308	0.140977	0.3146	0.103358	0.163933	0.136299	0.263888	0.317084	0.244872	0.386448	0.210626	0.220256	0.268295	0.13453
Mymk	chr2	27061936	27071879	-	9944	0.215616	0.329603	0.0456498	0.422335	0.302874	0.334148	0.290038	0.680408	0.856475	0.496574	0.536071	0.374573	0.421288	0.132558	0.139942	0.203887	0.153023	0.0806324	0.116377	0.516655	0.251554	0.236128	0.109234	0.408691	0.196956	0.353119	0.608974	0.469073	0.231262	0.145848	0.294862	0.251351
Zfp330	chr8	82763907	82773860	-	9954	1.56934	1.97563	1.91537	1.42395	0.648364	1.54388	1.12277	1.0017	1.86402	1.58744	0.841551	1.30969	1.38535	1.03732	0.978607	1.09988	1.28028	1.00689	2.05394	1.14958	1.75911	1.34163	1.05032	1.76921	1.82011	1.2054	1.3295	1.24623	1.13376	1.12902	1.65421	1.38705
Trim56	chr5	137105944	137115909	-	9966	0.307344	0.657751	0.523814	0.421402	0.345378	0.416763	0.416009	0.786102	0.824063	0.858828	0.649506	0.840928	0.805686	0.507016	0.791252	0.691686	0.305371	0.683863	0.890258	0.562379	0.878495	0.54484	0.640331	0.543718	0.496303	0.394514	0.675392	0.783088	0.701318	0.560307	0.777044	0.576296
Lyg2	chr1	37906223	37916193	-	9971	0.27647	0.164355	0.182105	1.36887	1.46712	1.99946	1.73552	1.92856	1.43376	1.41966	0.649181	1.00394	0.647727	0.749126	0.488469	0.508338	0.610436	0.321656	0.3095	0.585518	0.313591	0.29436	0.231493	0.611376	0.207644	1.61182	1.69928	1.02426	0.628441	0.480143	0.402869	0.379076
Spdye4a	chr5	143216616	143226590	-	9975	0.168886	0.492868	0.182032	0.421022	0.237233	0.33311	0.18071	0.499795	0.09148	0.396025	0.400804	0.23338	0.40248	0.30834	0.232511	0.467483	0.343232	0.0602864	0.19336	0.421404	0.282119	0.0882727	0.163341	0.20371	0.281262	0.330455	0.257329	0.343403	0.314443	0.290334	0.298961	0.151775
Zfp641	chr15	98285885	98295861	-	9977	0.184203	0.164256	0.363991	0.36832	0.388122	0.666086	0.252944	0.214155	0.426821	0.593918	0.362559	0.186667	0.314921	0.176159	0.232464	0.203213	0.228776	0	0.115993	0.14044	0.313402	0.220638	0.108872	0.678898	0.237483	0.474176	0.297973	0.381048	0.241181	0.143996	0.189945	0.336136
Sp7	chr15	102356906	102366882	-	9977	0.230253	0.164256	0.318492	0.841875	0.603745	0.416303	1.12018	1.49909	1.40241	1.05585	0.725119	0.746668	0.71732	0.528477	0.371943	0.670602	0.438487	0.261189	0.386642	0.3511	0.376083	0.205928	0.204136	0.339449	0.237667	0.620641	1.34056	0.842547	0.539247	0.456759	0.371275	0.249838
Serpina6	chr12	103646930	103656912	-	9983	0.15341	0.0820789	0.341036	0.736198	0.129296	0.0832106	0.361131	0.428053	0.365627	0.263805	0.514906	0.606303	0.489583	0.396119	0.627277	0.203091	0.114319	0.682698	0.115923	0.116963	0.313214	0.205805	0.204013	0.407094	0.192175	0.316235	0.384937	0.461671	0.504326	0.333369	0.182033	0.272304
Chst4	chr8	110029453	110039440	-	9988	0.245333	0.246113	0.340866	0.73583	0.172309	0	0.126333	0.713064	0.121815	0.197755	0.247794	0.489461	0.262145	0.35193	0.417975	0.142092	0.20948	0.120416	0.23173	0.0701426	0.0626114	0.176316	0.163129	0.339075	0.277437	0.302713	0.320404	0.31167	0.344017	0.157329	0.121495	0.226173
Kcnk6	chr7	29222226	29232215	-	9990	0.183963	0.287075	0.363517	0.525487	0.516822	0.332609	0.577405	0.784214	0.822084	1.15334	0.400202	0.582575	0.331984	0.219912	0.603621	0.547961	0.475996	0.120392	0.482673	0.187009	0.56339	0.23504	0.271827	0.203404	0.278185	0.458306	0.727901	0.712038	0.385172	0.381449	0.411024	0.236757
Rab9b	chrX	136858447	136868455	-	10009	0.0918069	0.163731	0.181414	0.681837	0.19344	0.207486	0.0360193	0.0711568	0.182338	0.460459	0.3614	0.279105	0.383673	0.197545	0.417098	0.243076	0.304059	0.200272	0.115622	0.0933272	0.37488	0.0879728	0.0813932	0.338364	0.145651	0.360921	0.0965049	0.366988	0.332772	0.249136	0.19461	0.169243
Atp4b	chr8	13386505	13396525	-	10021	0.382071	0.204419	0.430341	0.314317	0.665497	0.455923	0.593607	0.639644	0.910601	0.788414	0.189983	0.487849	0.522564	0.570002	0.462888	0.627194	0.550447	0.260042	0.327202	0.466077	0.624052	0.336825	0.162592	0.270367	0.338944	0.478579	0.714617	0.488749	0.518485	0.479228	0.472444	0.256595
Syce1	chr7	140777529	140787552	-	10024	0.183339	0.572202	0.633997	1.72823	0.70822	1.69884	0.503516	1.42101	1.45652	1.18227	0.588771	0.928958	0.609475	0.219166	0.647849	0.627006	0.170777	0.479934	0.846624	0.396047	0.655059	0.366005	0.325086	0.371643	0.463179	1.37843	1.12702	0.899998	0.492163	0.425906	0.632576	0.354245
Mettl21c	chr1	44009708	44019734	-	10027	1.09971	2.36984	1.1318	3.50777	1.95239	2.44394	2.46289	2.23742	2.42682	1.90419	1.65186	1.43945	1.16636	0.788762	1.22592	1.4154	1.11921	1.21947	1.50038	1.04805	0.779598	0.848878	1.06975	1.14837	1.53378	2.6347	2.37571	1.66517	1.06035	1.25136	1.10934	1.02233
Ms4a5	chr19	11273538	11283573	-	10036	0.35098	0.571518	0.203541	1.15077	0.535889	1.1588	0.574759	0.177413	0.484928	1.01685	0.531157	0.417531	0.173928	0.284575	0.508415	0.727265	0.549624	0.35952	0.192184	0.279228	0.31156	0.350945	0.459987	0.404944	0.375346	0.948487	0.412367	0.655178	0.322306	0.54547	0.260991	0.405292
Olfr992	chr2	85399124	85409169	-	10046	0.457344	0.163128	0.406677	0.679326	0.578184	0.950921	0.412697	0.567158	0.545001	0.655376	0.322167	0.417116	0.173754	0.393635	0.392475	0.484361	0.624812	0.478883	0.307189	0.534655	0.902624	0.321379	0.405467	0.0674235	0.342383	0.736144	0.508285	0.464886	0.319955	0.529352	0.581489	0.264757
Tsku	chr7	98350968	98361028	-	10061	0.0608883	0.162885	0.473749	0.626135	0.128294	0.577959	0.358332	0.637101	0.362792	0.523519	0.454146	0.509048	0.555185	0.458556	0.437995	0.705307	0.79403	0.577787	0.345072	0.441013	0.279707	0.335486	0.418358	0.336615	0.232508	0.444129	0.452742	0.495571	0.483912	0.692375	0.355264	0.363486
Gm1140	chrX	67683200	67693262	-	10063	0.16741	0.325705	0.338325	0.730346	0.406183	0.247647	0.376173	0.5662	0.0604533	0.0981404	0.18919	0.138804	0.121423	0.305643	0.184382	0.382805	0.283526	0.258956	0.191669	0.232066	0.372869	0.102084	0.134927	0.370203	0.277147	0.461392	0.334275	0.142045	0.203816	0.308429	0.265534	0.202405
Tinagl1	chr4	130164754	130174822	-	10069	0.12168	0.162756	0.270499	0	0.256384	0.495	0.358047	0.212198	0.422921	0.719267	0.378154	0.554884	0.641423	0.785472	0.575851	0.362441	0.43448	0.238894	0.229865	0.301506	0.310539	0.116598	0.310148	0.201808	0.184978	0.250461	0.331055	0.550769	0.667582	0.345272	0.280637	0.209518
Olfr2	chr7	106995699	107005772	-	10074	0.273644	0.813374	0.270365	1.09432	0.405739	0.329836	0.214721	0.388837	0.543486	0.914977	0.491357	0.462174	0.173271	0.676043	0.43743	0.64402	0.339859	0.517347	0.268043	0.278175	0.496615	0.291351	0.242604	0.336181	0.452461	0.609966	0.382348	0.622836	0.428915	0.500409	0.347611	0.290045
Olfr6	chr7	106953551	106963637	-	10087	0.485851	0.812326	0.472528	0.832695	0.661143	0.782351	0.178704	0.776672	0.301547	0.848526	0.585093	0.553894	0.571059	0.239577	0.551831	0.60299	0.509132	0.476936	0.325062	0.254665	0.712964	0.101841	0.43074	0.57077	0.590235	0.758729	0.418975	0.662504	0.454155	0.529686	0.430897	0.367784
Gm28079	chrY	70004508	70014599	-	10092	0.242805	0.243577	0.224902	0.364123	0.0639499	0.246936	0.178615	0.352858	0.241118	0.424053	0.301834	0.0922699	0.121074	0.282996	0.321742	0.341525	0.169627	0.119175	0.152894	0.393379	0.216882	0.116332	0.0269079	0	0.237095	0.225003	0.257531	0.272719	0.241937	0.210109	0.254385	0.0477468
Ddrgk1	chr2	130654260	130664359	-	10100	1.01594	0.892409	0.921368	1.03953	0.489894	0.822467	0.696048	1.02248	0.96371	1.43412	0.60319	0.968067	1.20978	0.609047	1.05631	1.2245	0.885126	0.813717	1.33677	1.13296	1.57889	1.08975	1.14268	0.871819	0.943239	0.783963	0.894079	1.00179	0.95838	0.974448	1.34954	1.03475
Dusp15	chr2	152941297	152951398	-	10102	0.0303206	0.081112	0.134808	0.311797	0.255546	0.411152	0.249814	0.987024	0.42154	0.45622	0.395765	0.276536	0.207349	0.782906	0.367341	0.120419	0.0376575	0.1389	0.2673	0.092468	0.185715	0.174326	0.134407	0.1341	0.0820801	0.326165	0.552793	0.376174	0.452532	0.0989921	0.181828	0.147611
Rab3d	chr9	21907791	21917892	-	10102	0.212244	0.162224	0.224679	0.831458	0.596274	0.246691	0.499628	0.846021	0.963519	0.521395	0.79153	0.760473	0.622048	0.369706	0.18367	0.401397	0.30126	0.119057	0.381858	0.346755	0.835715	0.130744	0.241932	0.1341	0.199716	0.558141	0.769723	0.691133	0.391808	0.273905	0.521443	0.168925
Eef1a1	chr9	78478749	78488851	-	10103	4.32026	6.97494	5.61643	2.90982	1.89511	3.61778	4.31779	3.38375	4.15476	5.4741	4.84293	5.00019	5.5806	4.71872	5.55548	5.1173	6.64589	5.51576	7.14003	6.93442	6.46842	6.71088	6.23585	6.0674	5.63721	2.80757	3.9521	5.10574	5.28493	5.75965	6.84762	6.33804
Gm29423	chrY	70292885	70302987	-	10103	0.12127	0.446072	0.112329	0.259805	0.191641	0.452223	0.0535263	0.14099	0.240856	0.651679	0.263817	0.276508	0.224606	0.0652357	0.0688696	0.180611	0.150615	0.0198409	0.305456	0.39295	0.185696	0.0871543	0.20159	0.134086	0.226557	0.301223	0.145124	0.397335	0.119571	0.117022	0.294701	0.140943
Nbl1	chr4	139082584	139092693	-	10110	0.121186	0.0810478	0.314302	0.51925	0.63836	0.328661	0.427914	0.563568	0.481378	0.586105	0.376621	0.276317	0.448902	0.260762	0.229406	0.240647	0.112883	0.27758	0.362478	0.138592	0.309279	0.203219	0.16116	0.20099	0.172179	0.495424	0.490953	0.413014	0.313023	0.21037	0.270116	0.188457
Rbm43	chr2	51924748	51934863	-	10116	0.302786	0.566998	0.49361	0.778413	0.170128	0.410583	0.534575	0.704042	0.511161	1.10643	0.639876	0.575319	0.759229	0.608084	0.412687	0.561178	0.413659	0.535015	0.762658	0.60021	0.463644	0.362676	0.59057	0.301306	0.454465	0.453042	0.583259	0.773875	0.593333	0.503284	0.608837	0.418184
Olfr1217	chr2	89021636	89031765	-	10130	0.574499	0.72799	0.649769	0.932805	0.297313	0.77903	0.39148	0.843682	0.570508	0.77993	0.413465	0.4826	0.206776	0.260247	0.366325	0.820589	0.563301	0.257244	0.380802	0.276637	0.58647	0.347688	0.241263	0.869237	0.650753	0.669716	0.60189	0.558665	0.277783	0.547044	0.414637	0.486063
Chrna6	chr8	27403512	27413644	-	10133	0.287164	0.444751	0.358387	0.828915	0.55199	0.409894	0.4981	0.492002	0.660393	1.00711	0.375766	1.03384	0.637371	0.346894	0.823988	0.520219	0.65699	0.494553	0.456827	0.345694	0.308577	0.47793	0.267991	0.701869	0.363434	0.596933	0.550165	0.805571	0.602751	0.557254	0.370366	0.482596
Zfp706	chr15	36997327	37007473	-	10147	1.78098	1.97843	2.8184	1.29339	0.975249	1.71918	1.24353	1.08793	1.22903	1.42748	1.51975	1.81245	1.82346	1.34236	2.07999	2.2978	2.47437	2.01499	3.07933	2.48557	3.35885	1.92354	2.2614	2.63672	2.19261	1.32927	1.18683	1.58656	1.7486	2.26239	2.97458	2.27389
Morf4l2	chrX	136733242	136743390	-	10149	2.88221	5.28823	2.88494	0.620706	0.996254	1.14589	1.77612	1.47368	1.49853	1.68669	1.9509	1.28452	1.49632	1.79667	1.43971	2.3373	2.00535	1.73808	3.45881	3.72761	2.49554	2.80522	3.02352	2.73631	3.68513	0.920952	1.58278	1.6407	1.57757	2.02691	3.22732	2.85502
Alad	chr4	62509469	62519618	-	10150	0.588455	0.726556	0.894467	1.24129	0.805403	1.14578	1.52731	1.61387	1.67818	1.36219	1.0879	0.802748	1.03184	0.930715	0.891159	0.719097	0.899506	0.375231	0.874119	0.506169	0.770151	0.332545	0.334427	0.266931	0.736493	1.06416	1.60646	1.08428	0.95124	0.664611	0.716813	0.311301
Tbc1d21	chr9	58360004	58370155	-	10152	0.392226	0.403563	0.424788	0.620522	0.826435	0.981905	0.426143	0.561236	0.89885	1.36192	0.693866	0.20638	0.670567	0.432806	0.274149	0.279594	0.224832	0.236941	0.0759954	0.184025	0.2464	0.115645	0.187242	0.333598	0.406859	0.809621	0.628743	0.754055	0.459174	0.247122	0.168807	0.212162
Btnl4	chr17	34466862	34477018	-	10157	0.16586	0.161346	0.268155	0.775271	0.254162	0.0817852	0.159725	0.42072	0.359363	0.388928	0.524829	0.435477	0.395268	0.173037	0.274014	0.279456	0.280902	0.315766	0.113937	0.229918	0.369418	0.173382	0.213886	0.266747	0.198454	0.370406	0.313269	0.449745	0.280773	0.292041	0.237758	0.218005
Serpine1	chr5	137061804	137071968	-	10165	0.527322	0.403046	0.647532	0.723017	0.380944	0.408604	0.833464	1.086	0.987471	2.04027	1.68562	2.19857	2.26671	1.98836	1.96222	1.51585	1.19757	1.34095	0.853854	1.03382	0.861296	0.490862	0.374006	0.499756	0.525967	0.504188	0.96898	1.97482	2.07243	1.35146	0.916323	0.454875
Zfp931	chr2	178067995	178078176	-	10182	0.345947	0.804747	1.20374	0.773368	0.887384	1.22377	0.460295	0.909321	0.687088	1.19625	0.785311	0.64018	0.702878	0.49626	0.501125	0.597364	0.373616	0.51186	0.606172	0.458708	0.767731	0.389152	0.306706	0.399138	0.78481	0.961506	0.685568	0.873914	0.566754	0.49428	0.61087	0.364998
Pgam5	chr5	110259430	110269613	-	10184	2.25573	2.37354	1.82754	1.64953	1.88004	1.99842	3.68164	3.3918	3.55424	4.23455	3.68276	4.0232	3.87364	3.88301	2.32294	2.4288	2.72686	2.16514	2.38633	2.10964	3.07032	1.67158	1.77321	1.86228	2.15227	1.84266	3.54256	3.98017	3.35986	2.44027	2.5221	1.76902
Nr2f1	chr13	78189273	78199457	-	10185	0.210514	0.643608	0.0891393	0.309256	0.21122	0.244681	0.353969	0.349636	0.418104	0.452502	0.0747695	0.228568	0.342766	0.172561	0.0910868	0.437938	0.0747012	0.196811	0.189373	0.275143	0.491203	0.11527	0.253291	0.133007	0.314421	0.255052	0.373903	0.251947	0.202138	0.236484	0.318573	0.167189
Psg27	chr7	18556814	18567005	-	10192	0.120211	0.0803957	0.289504	0.360551	0.316612	0.326017	0.282981	0.209638	0.65657	0.54909	0.317552	0.319776	0.188392	0.129332	0.204805	0.159141	0.1493	0.255679	0.26494	0.0916515	0.276112	0.0287978	0.319727	0.265831	0.16337	0.334393	0.383063	0.395473	0.174176	0.18804	0.210901	0.204785
Skor1	chr9	63138470	63148661	-	10192	0.105185	0.160791	0.133617	0.103015	0.0844299	0.163009	0.14149	0.209638	0.358129	0.0645988	0.298873	0.274094	0.0685061	0.0862214	0.409609	0.0397852	0.037325	0.0786704	0.113546	0.206216	0.245433	0.0863933	0.13322	0.199373	0.133198	0.116818	0.236419	0.212522	0.188112	0.0519269	0.188398	0.139662
Olfr707	chr7	106890746	106900941	-	10196	0.360493	0.401821	0.756867	0.308922	0.50638	0.855459	0.530381	0.628666	0.715977	0.452014	0.373444	0.502308	0.547834	0.430938	0.15923	0.636314	0.447724	0.373538	0.567506	0.160327	0.736009	0.40301	0.253018	0.265726	0.506393	0.556921	0.625008	0.442589	0.379334	0.485858	0.487947	0.307252
Pcyox1l	chr18	61697137	61707335	-	10199	0.390419	0.883746	0.534102	0.82355	0.506232	0.733035	0.671618	0.768143	0.656119	0.839208	0.541335	0.456509	0.838624	0.301568	0.50029	0.556611	0.596789	0.491353	0.775363	0.274766	0.398555	0.561171	0.5192	0.664121	0.602756	0.687606	0.698627	0.612351	0.546827	0.548251	0.482894	0.581497
Olfr988	chr2	85352728	85362927	-	10200	0.450439	0.44183	0.667562	1.54401	0.421818	0.814404	0.353448	0.453858	1.22265	0.548659	0.429292	0.524934	0.290923	0.344615	0.545717	0.675818	0.354309	0.275131	0.68074	0.228949	0.490481	0.35969	0.252919	0.332028	0.519944	0.926743	0.676652	0.500962	0.393752	0.435086	0.466723	0.314879
Optc	chr1	133897499	133907699	-	10201	0.210184	0.401624	0.578497	0.308771	0.379599	0.488594	0.583133	0.55854	0.506902	0.70996	0.503902	0.91284	0.633123	0.581481	0.22736	0.636002	0.410212	0.314404	0.340336	0.0457853	0.30652	0.201406	0.332755	0.132798	0.396768	0.392321	0.549525	0.708901	0.480655	0.453539	0.230881	0.22232
Xlr3a	chrX	73086593	73096795	-	10203	0.150102	0.321236	0.578383	0.257259	0.0421694	0.325666	0.31801	0.139608	0.14906	0.193587	0.242572	0.433514	0.136865	0.322982	0.136389	0.278196	0.167781	0.157171	0.132327	0.25177	0.337106	0.2589	0.106461	0.132772	0.349907	0.208365	0.202226	0.289891	0.198745	0.20105	0.240401	0.166044
Pnpla5	chr15	84112656	84122875	-	10220	0.0899115	0.400877	0.177668	0.205465	0.252596	0	0.229292	0.487814	0.178574	0.386531	0.372567	0.273343	0.307433	0.214963	0.317712	0.138867	0.0744454	0.0392274	0.188724	0.251351	0.550711	0.114875	0.159426	0.29824	0.222819	0.152687	0.29856	0.344147	0.280036	0.0841799	0.330262	0.190847
Fam110a	chr2	151969698	151979919	-	10222	0.419505	0.961917	0.688329	0.308137	0.399865	0.812651	0.84645	1.11479	0.952208	1.44921	1.3596	1.34367	1.63932	1.18206	0.771436	0.872706	1.06064	1.01971	0.622668	0.639678	0.825905	0.803971	0.611012	0.430707	0.689917	0.506884	0.971148	1.38416	1.19761	0.984353	0.696084	0.61523
Vmn1r185	chr7	26607936	26618164	-	10229	0.329385	0.16021	0.820992	0.513209	0.672996	0.487257	0.246712	0.835517	0.297361	1.09421	0.446687	0.409654	0.255969	0.343638	0.408128	0.634261	0.353304	0.156772	0.509107	0.15981	0.611363	0.315629	0.21238	0.331086	0.436862	0.557821	0.459864	0.650183	0.335911	0.381446	0.42676	0.286365
Xlr3c	chrX	73254840	73265090	-	10251	0.149399	0.159866	0.309979	0.512108	0.125916	0.324141	0.123091	0.277908	0.474757	0.256908	0.18572	0.227097	0.289475	0.150019	0.271501	0.197781	0.185551	0.195544	0.0752614	0.250591	0.183015	0.171792	0.0794717	0	0.206415	0.320722	0.291919	0.223242	0.236998	0.192959	0.169623	0.0837546
Olfr190	chr16	59067440	59077705	-	10266	0.417707	0.199541	0.44218	0.357952	0.31433	0.161834	0.544323	0.520316	0.118516	0.320666	0.333808	0.340148	0.510092	0.3424	0.451841	0.454232	0.277919	0.351465	0.319394	0.227477	0.30458	0.214426	0.304197	0.164947	0.353143	0.278038	0.394385	0.33154	0.434778	0.361205	0.283817	0.227856
Hbegf	chr18	36505227	36515505	-	10279	0.998249	0.956583	0.64035	1.37893	1.19294	1.45466	1.87642	1.55897	1.47957	2.36993	1.66693	1.81183	2.34346	1.94493	1.64713	0.986212	1.73942	1.01406	1.12585	0.86332	1.15594	0.913729	1.03032	0.988428	0.865061	1.34218	1.63832	1.94956	1.97851	1.24657	1.04837	0.977492
Mefv	chr16	3707518	3717797	-	10280	0.13408	0.0797075	0.19871	0.612796	0.355755	1.01008	0.648791	0.831372	1.00601	0.640458	0.592628	0.407621	0.339599	0.577012	0.338419	0.315557	0.444065	0.467982	0.112574	0.0908669	0.486664	0.199859	0.31699	0.131778	0.137499	0.659545	0.828725	0.546903	0.418343	0.409201	0.230035	0.216209
Ccr7	chr11	99144496	99154777	-	10282	0.119159	0.159384	0.132448	0.459508	0.209227	0.242373	0.403224	0.138535	0.41416	0.512267	0.166644	0.135847	0.424416	0.170933	0.225569	0.276059	0.129494	0.155964	0.187586	0.181699	0.182463	0.171274	0.0792321	0.065876	0.136997	0.303702	0.31864	0.271586	0.273639	0.187172	0.183916	0.105461
Dyrk3	chr1	131127755	131138040	-	10286	1.14646	1.59322	1.89768	1.37799	0.920241	0.767215	0.893758	1.69639	1.77428	2.01627	1.055	1.49374	1.59518	1.11063	1.26269	1.06438	0.924596	1.30569	1.68762	0.953546	1.73273	1.39819	1.17482	1.31701	1.54579	1.02181	1.45481	1.52167	1.32284	1.09822	1.45796	1.29667
Cd3e	chr9	44999040	45009327	-	10288	0.446586	1.03539	0.50742	1.27567	0.752778	0.968925	1.08632	1.31532	1.06436	1.15193	0.647683	0.67884	0.712602	0.512501	0.676312	0.275898	0.499185	0.448134	0.468692	0.453981	0.911785	0.199703	0.356337	0.5267	0.663133	0.999123	1.15533	0.826151	0.633805	0.407739	0.611486	0.360913
Apol7a	chr15	77388519	77398810	-	10292	0.267848	0.0796146	0.0882126	0.306041	0.418048	0.645699	0.47289	0.934203	1.00484	0.991553	0.684427	0.407146	0.831046	0.981912	0.540839	0.236392	0.683802	0.272671	0.0374808	0.226902	0.364572	0.14259	0.118733	0.296154	0.145225	0.456596	0.803978	0.694375	0.784599	0.397622	0.209652	0.185825
Gm14459	chrX	8514352	8524654	-	10303	0.222968	0.278354	0.396533	0.356666	0.459361	0.0806262	0.629847	0.0691263	0.501884	0.639028	0.388044	0.587472	0.474377	0.490432	0.562773	0.373888	0.350767	0.40857	0.393128	0.158662	0.394531	0.213656	0.408532	0.262967	0.299285	0.298885	0.400286	0.538181	0.509194	0.377741	0.315441	0.295052
Kpna2	chr11	106988929	106999241	-	10313	5.10844	5.32332	5.92022	3.35959	2.98295	2.13452	4.10751	4.69603	3.56877	6.0968	5.61195	5.10153	5.7547	5.62385	4.70022	4.63957	3.96536	3.88737	5.08701	4.30237	4.06277	4.39705	4.81863	4.92585	5.45066	2.82569	4.1241	5.60343	5.35959	4.1641	4.48405	4.71384
Npm1	chr11	33152587	33162906	-	10320	9.80927	15.3239	13.306	5.29031	2.96009	5.35281	6.6025	6.79773	8.63586	10.399	9.55599	10.4443	13.4129	10.942	11.3493	12.7109	14.284	10.4888	17.0262	14.7765	14.5736	11.4331	11.5648	12.6016	12.8131	4.5344	7.34536	10.1331	11.9014	12.4946	15.4588	11.8665
Prkab1	chr5	116013886	116024208	-	10323	0.400565	0.476253	0.835503	0.813658	1.02114	1.08635	0.820707	0.689924	0.589307	0.956686	0.959009	0.563782	0.980733	0.915118	0.629084	0.903448	0.902857	0.699049	1.12105	1.17635	1.02985	0.753456	0.841786	0.787372	0.570774	0.973715	0.699979	0.826492	0.841645	0.835118	1.10908	0.794205
Theg	chr10	79576679	79587031	-	10353	0.207098	0.316582	0.175386	0.40565	0.27013	0.160474	0.243757	0.412755	0.35256	0.572348	0.294225	0.494691	0.370924	0.424403	0.403239	0.274166	0.257212	0.193618	0.29808	0.338348	0.241616	0.240974	0.0786888	0.196273	0.233022	0.278751	0.336357	0.453755	0.399522	0.241665	0.292681	0.171979
Cenpm	chr15	82234079	82244448	-	10370	0.708888	0.671634	1.05059	1.51869	0.60161	0.961264	0.799605	1.54529	1.49592	1.84121	1.0281	1.43674	1.59909	1.31349	1.163	0.664739	0.752028	0.52191	1.07877	0.788185	1.05534	0.834952	0.759411	1.11039	0.81037	1.02719	1.28027	1.43535	1.35853	0.646226	0.974097	0.901584
Agtrap	chr4	148077361	148087731	-	10371	0.531614	1.22463	1.13803	0.506183	0.311147	0.240293	0.451907	0.824077	0.58658	0.730064	0.550714	0.740748	0.757392	0.508399	0.827442	0.860168	0.880338	0.502532	0.94848	0.675522	0.934637	0.80657	1.33539	0.620451	0.964756	0.352541	0.620854	0.673842	0.697745	0.747679	0.85288	0.920803
Krt77	chr15	101859031	101869405	-	10375	0.0590455	0.236933	0.306274	0.151796	0.290292	0.160133	0.243241	0.274586	0.38113	0.634594	0.367001	0.359012	0.134596	0.211751	0.156483	0.11725	0.293333	0.231848	0.260267	0.225087	0.361656	0.141449	0.0523479	0.261142	0.200751	0.200741	0.299652	0.453536	0.16761	0.214144	0.282337	0.151646
Gm21708	chrY	3399488	3409867	-	10380	0.368857	0.355228	0.546655	0.80919	0.766831	0.440155	0.451515	0.789056	0.439553	0.412287	0.476872	0.493404	0.521307	0.486794	0.335159	0.859422	0.604707	0.463473	0.278723	0.584945	0.994074	0.212071	0.497066	0.65254	0.42358	0.672059	0.560041	0.460854	0.447753	0.642534	0.619247	0.453892
Vmn2r121	chrX	124125261	124135652	-	10392	0.294745	0.473091	0.633387	0.101032	0.16561	0.519582	0.346918	0.47974	0.409776	0.601878	0.274801	0.224016	0.352735	0.232546	0.245499	0.370685	0.27455	0.385782	0.259841	0.179775	0.300887	0.296557	0.130656	0.162947	0.467074	0.262075	0.412145	0.366898	0.276927	0.343672	0.246834	0.19672
Krt79	chr15	101929632	101940024	-	10393	0.0589432	0.157682	0.262066	0.202044	0.144895	0.319712	0.173442	0.411166	0.234135	0.316747	0.439639	0.627183	0.235134	0.295939	0.267792	0.429173	0.256222	0.192872	0.222699	0.134818	0.0601715	0.169445	0.209029	0.26069	0.159564	0.222217	0.272915	0.46119	0.266288	0.292756	0.13923	0.213055
Septin12	chr16	4987158	4997552	-	10395	0.353591	0.394129	0.480362	1.76755	1.26241	1.67817	0.936409	1.09623	1.05341	1.45676	0.256406	0.716643	0.520554	0.422688	0.334675	0.546116	0.0731921	0.462805	0.371094	0.269585	0.63168	0.480001	0.339607	0.19548	0.409361	1.56938	1.02868	0.809936	0.425973	0.360704	0.42412	0.338363
Olfr1504	chr19	13887220	13897628	-	10409	0.323689	0.393598	0.545132	1.10954	0.496018	0.478831	0.467575	0.273689	0.935101	0.506017	0.420673	0.31311	0.486315	0.295484	0.490197	0.545381	0.438562	0.423667	0.352065	0.381398	0.300395	0.366566	0.117398	0.0650722	0.420807	0.694795	0.558788	0.413266	0.423999	0.469203	0.34462	0.183012
Lax1	chr1	133679391	133689808	-	10418	0.617419	0.786517	0.936816	0.907018	1.52807	1.83393	2.54348	2.39271	2.13136	3.50746	2.43048	1.87703	1.65875	1.43397	1.38027	1.57635	1.31455	1.07749	0.666495	0.560396	0.900407	0.493028	0.690747	0.617652	0.780251	1.42301	2.35585	2.60499	1.49099	1.3228	0.709099	0.600476
Lyg1	chr1	37947036	37957459	-	10424	0.14692	0.353729	0.457252	0.705052	0.412754	1.03597	0.899218	0.717401	0.641957	0.726352	0.401803	0.535987	0.502361	0.379361	0.55624	0.194499	0.364942	0.423057	0.296049	0.448058	0.0899889	0.211176	0.312611	0.324893	0.3193	0.717927	0.752859	0.554714	0.479321	0.327499	0.278032	0.282893
Gm4064	chrY	2785465	2795905	-	10441	0.425374	0.274675	0.434769	0.703905	0.721143	0.358023	0.362555	0.613914	0.553515	0.378349	0.528788	0.445929	0.468107	0.462908	0.577548	0.660219	0.400783	0.307177	0.591135	0.111832	0.359369	0.238943	0.377124	0.324364	0.378272	0.594357	0.509994	0.451022	0.502854	0.45606	0.354112	0.313477
Gins4	chr8	23226916	23237359	-	10444	1.2171	1.60835	1.217	2.06084	1.56546	1.47145	2.12292	3.20507	2.3008	2.61617	1.40362	1.3374	1.45406	1.30419	1.17697	1.49477	1.14737	0.499019	1.9391	1.07328	2.48492	0.927396	1.35205	1.45922	1.34748	1.69925	2.54293	1.78573	1.31174	1.04705	1.83244	1.24622
Plekhf1	chr7	38217272	38227716	-	10445	0.850422	2.15733	1.82533	0.502596	0.350135	0.755536	0.707574	1.5342	0.873636	1.00855	0.692629	0.579485	0.902432	0.736163	0.799375	1.10641	0.83768	0.882796	1.20028	0.916673	0.89808	0.969457	0.72796	0.843023	1.61103	0.536089	1.03847	0.76022	0.812657	0.942296	1.00501	0.846813
Samt1b	chrX	154023080	154033527	-	10448	0.234532	0.431342	0.369306	0.803923	0.267674	0.675812	0.379565	0.238584	0.582257	0.220556	0.236884	0.15597	0.0835345	0.231299	0.221985	0.368699	0.345899	0.249414	0.387672	0.223515	0.658403	0.0702304	0.363875	0.291732	0.34506	0.58247	0.400135	0.20447	0.178939	0.321337	0.423197	0.241946
C2cd2l	chr9	44309537	44319985	-	10449	0.439705	0.47051	0.955759	1.40673	0.658826	0.635997	1.03508	1.19281	0.902412	0.913644	0.983885	0.846616	0.902086	0.588705	0.332945	0.620907	0.655325	0.460413	0.664518	0.379938	0.897736	0.308984	0.36384	0.518585	0.621991	0.900518	1.04343	0.914715	0.607912	0.578881	0.647397	0.397136
Samt1	chrX	154001890	154012340	-	10451	0.263773	0.548823	0.238894	0.502308	0.185259	0.794844	0.413952	0.340737	0.349254	0.472484	0.309682	0.155926	0.501063	0.35736	0.332882	0.368593	0.364	0.287703	0.387561	0.0670351	0.359026	0.238715	0.311804	0.356459	0.350497	0.494137	0.367981	0.312697	0.397101	0.340098	0.271207	0.302326
Samt1d	chrX	154109933	154120385	-	10453	0.336978	0.313553	0.347416	0.401769	0.226385	0.635754	0.413872	0.408806	0.494682	0.661351	0.29141	0.334062	0.417473	0.420343	0.288442	0.465502	0.418519	0.306824	0.0922588	0.223408	0.478609	0.154433	0.272776	0.291592	0.332649	0.421303	0.43912	0.428941	0.375419	0.396949	0.264759	0.2396
Samt1c	chrX	154044286	154054739	-	10454	0.205098	0.195952	0.434228	0.200865	0.246942	0.635693	0.413833	0.204384	0.52373	0.661288	0.163902	0.200418	0.417433	0.420302	0.377158	0.271517	0.309311	0.172572	0.1845	0.178709	0.538384	0.0982661	0.311714	0.32396	0.278426	0.361167	0.380649	0.34187	0.404964	0.251133	0.300531	0.244647
Fcgr1	chr3	96283209	96293669	-	10461	0.20496	0.313314	0.477331	0.752742	0.431859	0.555859	0.827112	1.02123	1.13399	0.849659	0.782565	0.623106	0.684132	0.630032	0.532102	0.697719	0.418199	0.421561	0.387191	0.133942	0.179341	0.112229	0.103835	0.356118	0.331868	0.580153	0.994112	0.751777	0.615422	0.512493	0.233491	0.190727
Serpinb6e	chr13	33832645	33843108	-	10464	0.424439	0.783059	0.260288	0.501684	0.493411	0.317543	0.241172	0.408376	0.52323	0.346058	0.345686	0.266969	0.433715	0.293931	0.820088	0.542515	0.290838	0.536378	0.516106	0.401711	0.657396	0.224394	0.181659	0.485476	0.489262	0.437546	0.390926	0.319571	0.515911	0.456577	0.525071	0.297176
Slc25a28	chr19	43664101	43674581	-	10481	0.803665	1.44631	0.90953	0.601044	0.636289	0.634055	0.550356	1.15519	0.899656	0.502541	0.544934	0.555283	0.832715	1.19478	0.641729	0.638355	0.544436	0.382506	0.883318	0.757557	0.984494	0.980129	0.634777	0.87244	1.05317	0.623796	0.868401	0.534253	0.88974	0.521766	0.875123	0.829115
F2	chr2	91625620	91636114	-	10495	0.525333	1.01497	1.0597	1.50061	0.799425	0.870663	1.08207	0.373239	0.985404	1.28604	0.707469	0.953813	0.96466	0.502393	0.662972	0.734095	0.652452	0.783091	0.79025	0.890054	1.57905	0.335596	0.452807	0.516312	0.866669	1.0569	0.81357	0.982442	0.710008	0.723213	1.08645	0.434905
Prdx6	chr1	161240412	161250919	-	10508	2.14246	2.69024	1.70639	1.24896	0.859854	1.66012	1.02927	1.62667	1.27365	2.16164	1.90237	1.97173	4.81734	4.26505	3.59769	2.45039	2.31696	2.9568	3.04696	2.60019	3.80883	2.22057	2.53258	2.64282	2.1797	1.25631	1.30986	2.01191	4.22669	2.57472	3.15199	2.46533
Zfp24	chr18	24010002	24020510	-	10509	1.23872	1.48144	1.49025	1.54856	1.59672	1.73901	1.26931	1.49097	1.15775	1.09638	1.28624	1.17406	1.29557	0.836206	1.36832	1.63987	1.66516	0.896494	1.52334	0.933312	1.81497	0.963553	0.904408	1.0957	1.40347	1.6281	1.30601	1.18556	1.1667	1.40051	1.42387	0.987887
Zar1l	chr5	150507355	150517864	-	10510	0.451725	0.545742	0.475106	1.19877	0.736878	1.06702	0.514535	1.01647	0.463058	0.407188	0.887603	0.443001	0.465034	0.585288	0.353081	0.27007	0.289565	0.0953626	0.275275	0.244416	0.833024	0.377007	0.387567	0.354458	0.490858	1.00089	0.664688	0.579264	0.467801	0.218333	0.450905	0.37301
Prelp	chr1	133910604	133921114	-	10511	0.276837	0	0.302311	0.499441	0.245602	0.316123	0.205794	0.338792	0.231507	0.72034	0.398478	0.64229	0.763911	0.397122	0.220654	0.501511	0.398114	0.362344	0.256899	0.17774	0.416472	0.111695	0.155012	0.322204	0.19305	0.353722	0.258698	0.587036	0.460562	0.420656	0.283704	0.196304
Zfp119b	chr17	55938681	55949200	-	10520	2.09634	2.49245	2.48115	2.69467	2.78111	1.73719	2.10759	2.26796	3.67203	3.47345	3.00412	3.0538	2.60503	2.65218	2.05033	1.86942	2.07927	1.33381	2.89681	2.77481	2.40753	1.95299	1.3681	1.89938	2.35665	2.40432	2.68253	3.17713	2.43585	1.76083	2.69305	1.74016
Cidec	chr6	113424934	113435460	-	10527	0.465544	0.622698	0.539021	2.39367	2.06401	1.93331	1.40412	1.86052	2.10929	1.0945	1.28404	1.37109	1.06122	0.68869	0.594861	0.847421	1.08411	0.571252	0.952747	0.532409	1.099	0.41822	0.283756	0.386057	0.542421	2.13033	1.79131	1.24988	0.78159	0.834263	0.861387	0.362678
Rtl1	chr12	109589493	109600030	-	10538	0.813851	1.32185	0.990764	1.14577	0.714505	1.26125	0.752646	0.979979	1.6164	1.81186	1.12011	1.30338	0.94416	0.750514	1.2325	0.596423	0.938585	0.665765	1.2263	1.15235	0.949497	0.863419	0.863265	1.15696	1.04216	1.04051	1.11634	1.41178	0.975724	0.733591	1.10938	0.961215
Pitx1	chr13	55825351	55835892	-	10542	0.0871652	0	0.301422	0.497972	0.163254	0.196996	0.170991	0.337796	0.403945	0.437179	0.144475	0.132497	0.198695	0.125038	0.308008	0.230786	0.0721715	0.0950732	0.18296	0.132913	0.326266	0.111367	0.103037	0.0642512	0.129529	0.286074	0.304244	0.23805	0.21058	0.132677	0.214046	0.0928851
Pcyox1	chr6	86386306	86396854	-	10549	0.638787	0.815587	1.09731	1.3934	0.754546	1.41743	0.991089	2.09294	1.52821	1.84117	1.19113	1.47857	1.43958	0.749731	0.989368	0.615021	0.703205	0.323034	0.511948	0.354199	0.71138	0.584287	0.308907	0.321043	0.850562	1.18846	1.53741	1.50362	1.05956	0.547087	0.525842	0.404746
Pgf	chr12	85166935	85177490	-	10556	0.0870496	0.426929	0.344026	0.696236	0.0407592	0.786938	0.597675	0.742165	0.922079	0.343042	0.270531	0.595445	0.661439	0.499489	0.461399	0.23048	0.144152	0.189894	0.10963	0.0442456	0.414697	0.139024	0.0771755	0.256664	0.286001	0.507978	0.753973	0.403006	0.540776	0.188175	0.189524	0.157621
Olfr1087	chr2	86687535	86698095	-	10561	0.406039	0.504314	0.515794	0.795322	0.611099	0.550596	0.51205	0.337188	0.576027	0.748101	0.450672	0.396775	0.611541	0.332835	0.131766	0.499137	0.306177	0.645334	0.547892	0.353797	0.680965	0.152854	0.231417	0.609289	0.475382	0.652339	0.475088	0.531849	0.358714	0.483549	0.527551	0.331186
Zcchc9	chr13	91796833	91807405	-	10573	1.10086	1.39498	0.923083	0.84407	0.345897	0.667822	0.767203	0.740972	1.12198	1.43223	0.774276	0.726596	1.00707	0.727251	0.83357	1.03549	0.863519	0.758355	1.62357	1.06019	1.59697	1.01324	0.821882	0.768754	1.13964	0.619263	0.876717	0.977701	0.855964	0.885789	1.42691	0.867959
Vmn1r228	chr17	20775284	20785857	-	10574	0.40554	0.929896	0.622485	0.297879	0.447588	0.824878	0.443231	0.336773	0.891744	0.560386	0.504132	0.704511	0.445711	0.24932	0.570283	0.556045	0.467695	0.492884	0.510737	0.441702	0.827982	0.20818	0.321017	0.448398	0.65264	0.523449	0.557249	0.589676	0.421771	0.505541	0.593474	0.325865
Snx33	chr9	56917493	56928071	-	10579	0.173721	0.232364	0.128729	0.297738	0.203353	0.628182	0.613415	1.07717	0.86257	0.746828	0.611871	0.308078	0.594001	0.373803	0.570014	0.210814	0.287676	0.454755	0.218784	0.264896	0.236454	0.19421	0.154015	0.19208	0.178271	0.376424	0.85105	0.555592	0.512606	0.317748	0.240045	0.180102
9230112D13Rik	chr14	34511921	34522501	-	10581	0.347376	0.23232	0.364664	1.53802	1.72818	1.60941	1.80582	1.58179	1.3511	1.36893	1.40344	1.10007	0.544398	0.664412	0.372631	0.536516	0.665126	0.303113	0.619771	0.176564	0.650127	0.29126	0.243812	0.256058	0.314787	1.6252	1.57957	1.29081	0.527147	0.501585	0.482154	0.26371
Sptssa	chr12	54645692	54656273	-	10582	0.709158	0.271015	0.643464	0.94257	0.833512	1.33451	1.12427	1.14416	1.29349	1.89765	0.935537	0.879973	1.20416	0.602067	1.0082	0.843016	0.629113	0.719825	1.16652	0.573779	1.15239	0.69341	0.577394	0.736096	0.541212	1.03686	1.18731	1.23772	0.938142	0.730652	0.964228	0.668967
Btn2a2	chr13	23477976	23488557	-	10582	0.173671	1.04534	0.70781	0.446481	0.203296	0.706504	0.579172	0.673038	0.632372	0.995488	0.539733	0.835975	0.791776	0.705871	0.394513	0.651422	0.53924	0.530397	0.729073	0.441368	0.354581	0.332837	0.346437	0.704092	0.642274	0.452093	0.628194	0.790399	0.63072	0.573686	0.508341	0.461122
Smndc1	chr19	53379690	53390278	-	10589	2.29963	3.83039	2.93654	1.48728	1.2596	1.72587	2.07683	2.724	1.55116	2.58034	2.17548	2.52825	3.709	2.84237	2.08078	2.9869	3.16145	2.08233	3.80689	3.37424	3.89781	2.56392	2.42345	3.10235	3.02218	1.49092	2.11733	2.42803	2.87738	2.74356	3.69298	2.69658
Wfdc11	chr2	164663194	164673787	-	10594	0.318037	0.30938	0.535612	0.693739	0.385824	0.313646	0.510455	0.436979	1.03362	0.621475	0.323473	0.417514	0.44487	0.47696	0.394066	0.191378	0.287269	0.264898	0.473361	0.264521	0.354179	0.124672	0.17943	0.383615	0.387676	0.464403	0.660351	0.454154	0.438632	0.247848	0.36402	0.229239
Gas2l1	chr11	5054432	5065027	-	10596	0.881663	1.15996	1.56369	0.990868	0.669989	0.548777	1.08877	0.772971	1.09084	0.559222	1.02414	1.0326	1.1202	0.518337	0.897426	1.07151	0.807791	0.737791	1.40161	0.925649	1.35743	1.34344	1.1917	1.3424	1.20177	0.736545	0.984191	0.871988	0.845321	0.872365	1.22823	1.29251
Gm14418	chr2	177387424	177398020	-	10597	0.534729	1.15985	1.11376	0.941236	0.690226	1.01906	0.884538	1.34417	1.06203	1.2426	1.16777	1.03251	1.20246	0.80853	0.678477	0.593103	0.502578	0.472899	0.946453	0.506855	1.03273	0.567792	0.666267	0.830931	0.936111	0.883508	1.09691	1.14762	0.896487	0.52286	0.82868	0.68833
Olfr1226	chr2	89189139	89199748	-	10610	0.519639	0.46337	0.556197	1.08852	0.527173	0.782933	0.305811	0.805514	0.372688	0.682592	0.322985	0.438826	0.329036	0.37271	0.612067	0.51594	0.430254	0.68014	0.56354	0.220102	0.825172	0.401117	0.230348	0.542635	0.513069	0.799541	0.494671	0.481468	0.437938	0.542111	0.536271	0.391367
Rag1	chr2	101638582	101649201	-	10620	0.144208	0.385778	0.470185	0.889766	0.526677	0.312878	0.373417	0.268252	0.229131	0.588956	0.197194	0.306889	0.378035	0.227553	0.174712	0.171818	0.250745	0.33975	0.34507	0.307852	0.294427	0.248735	0.230131	0.446455	0.333391	0.57644	0.290267	0.364346	0.2601	0.254104	0.315783	0.30844
Olfr1211	chr2	88927176	88937811	-	10636	0.374378	0.462238	0.768236	1.28328	0.768601	0.546713	0.389803	0.803545	0.343179	0.86663	0.322196	0.656629	0.508759	0.289177	0.196255	0.419368	0.375552	0.565397	0.489626	0.263477	1.17594	0.344945	0.382975	0.3821	0.53495	0.866199	0.512176	0.615152	0.331397	0.453439	0.643013	0.370007
Kctd12b	chrX	153685454	153696091	-	10638	0.287929	0.15405	0.405382	0.148043	0.222448	0.390436	0.186393	0.401697	0.285929	0.309452	0.357928	0.196952	0.295353	0.289123	0.479644	0.381172	0.339721	0.226116	0.19944	0.307332	0.529072	0.0827712	0.255269	0.159179	0.282454	0.253642	0.291339	0.288111	0.354707	0.31567	0.345281	0.16574
Lingo3	chr10	80833101	80843739	-	10639	0.115161	0	0.298674	0.641461	0.444854	0.468479	0.694671	0.435131	0.543213	1.0211	0.536841	0.568918	0.360953	0.412994	0.414199	0.533591	0.250297	0.0753651	0.362583	0.219502	0.176341	0.24829	0.127622	0.381993	0.137945	0.518265	0.557672	0.708952	0.396049	0.286418	0.252809	0.252635
Morn3	chr5	123036069	123046716	-	10648	1.28008	1.4621	1.36421	1.08463	0.62631	0.936167	0.660226	1.33773	1.5997	1.3294	1.30521	0.852656	0.852441	1.07288	0.653446	1.42805	1.23256	0.771839	1.88384	1.38169	1.90874	1.25418	1.59393	1.6539	1.3688	0.88237	1.19922	1.16242	0.859588	1.14415	1.72476	1.50067
Akr1c12	chr13	4268476	4279133	-	10658	0.416713	0.384403	0.681467	0.295531	0.48443	0.311763	0.524303	0.70165	0.542245	0.803067	0.410845	0.349479	0.393065	0.247355	0.522266	0.779937	0.517548	0.225692	0.307646	0.394399	0.469403	0.261617	0.25479	0.31776	0.494194	0.363908	0.589399	0.52113	0.387562	0.507726	0.390483	0.278055
Olfr1297	chr2	111615533	111626197	-	10665	0.48824	0.384151	0.425637	0.787566	0.705997	0.506282	0.608468	0.70119	0.342246	1.23468	0.357022	0.305594	0.392807	0.411987	0.369696	0.874476	0.85607	0.657837	0.397869	0.350347	1.20206	0.344007	0.331009	0.381061	0.432676	0.666615	0.550635	0.632431	0.391497	0.796128	0.650091	0.352026
Oas1a	chr5	120896556	120907221	-	10666	0.459477	0.806641	1.04271	0.885929	0.463897	1.44082	0.743613	1.40225	1.42589	1.38888	0.999567	0.589304	0.883733	1.31824	0.804557	1.23556	1.10565	0.826917	1.13925	0.437892	0.908787	0.495324	0.407358	0.571538	0.76961	0.930216	1.19058	0.992584	1.00217	1.05604	0.828642	0.491407
Olfr591	chr7	103167374	103178040	-	10667	0.459433	0.614526	0.723448	0.492136	0.766367	1.71325	0.625253	0.667675	0.741394	0.771528	0.892387	0.611073	0.392733	0.267741	0.565311	0.969346	0.588437	0.41342	0.596692	0.481637	0.762137	0.288912	0.381862	0.444488	0.599136	0.990584	0.678107	0.758329	0.408595	0.657068	0.613489	0.371754
Hemk1	chr9	107327384	107338050	-	10667	0.459433	0.691342	0.70217	0.787418	0.282346	0.389375	0.743544	1.00151	0.570303	0.740667	0.446193	0.742017	0.88365	0.370719	0.326141	0.627224	0.463617	0.41342	0.79559	0.503529	0.762137	0.330185	0.521878	0.857227	0.617648	0.48638	0.771786	0.642959	0.526837	0.50142	0.687085	0.569763
Sertad4	chr1	192844788	192855456	-	10669	0.200964	0.153603	0.531847	0.344431	0.201638	0.389302	0.30412	0.40053	0.427647	0.431975	0.57102	0.458219	0.147247	0.12355	0.260864	0.513087	0.267421	0.225459	0.325407	0.306439	0.205152	0.220082	0.13999	0.253946	0.295471	0.31179	0.377432	0.487071	0.17722	0.335323	0.278999	0.204672
Olfr1219	chr2	89072541	89083213	-	10673	0.344381	0.767725	0.765573	1.18046	0.604687	0.622649	0.270228	0.600569	0.341989	0.616875	0.428105	0.327176	0.130838	0.288175	0.608455	0.645868	0.0712857	0.225375	0.686714	0.437605	0.468744	0.247499	0.254432	0.126925	0.625893	0.8026	0.404262	0.457386	0.342489	0.314176	0.531021	0.209619
Zfp867	chr11	59461497	59472174	-	10678	1.29083	3.26131	2.55071	2.70396	1.71248	2.45053	3.10616	2.80134	3.81709	5.1485	3.44106	3.68446	4.08676	2.8804	2.73676	2.54429	1.81693	1.95234	2.85395	2.05578	3.19182	1.74543	1.27156	2.63247	2.36761	2.28899	3.24153	4.09134	3.23464	2.10452	2.70052	1.88315
Haus5	chr7	30654011	30664694	-	10684	0.344027	0.920322	0.63732	1.37579	1.06718	1.01076	0.978566	1.03325	1.33808	0.955172	0.605857	0.784415	1.14365	0.863634	0.672953	0.55032	0.46288	0.450286	0.866535	0.612017	0.760924	0.824148	0.482922	0.570576	0.63389	1.15124	1.11663	0.781815	0.893412	0.487828	0.746492	0.625882
C130074G19Rik	chr1	184872226	184882918	-	10693	0.615863	1.07281	0.764141	0.687316	0.583437	0.69917	0.337153	0.599446	0.568916	0.431005	0.462913	0.783755	0.701937	0.821817	0.585627	0.568817	0.480278	0.356176	0.901881	0.458626	0.935734	0.919525	0.799961	0.570095	0.817603	0.656641	0.501838	0.559224	0.703127	0.468424	0.765414	0.763194
Csta1	chr16	36120246	36130941	-	10696	0.300686	0.0766075	0.657826	0.588963	0.724063	0.776638	0.488734	0.865624	0.824697	1.41576	0.711974	0.8053	0.571183	0.349174	0.563779	0.265374	0.533493	0.374817	0.432781	0.392998	0.701604	0.493934	0.279273	0.253305	0.34504	0.696555	0.726352	0.977679	0.494712	0.391228	0.509128	0.342171
Olfr827	chr10	130203349	130214103	-	10755	0.0569593	0.41903	0.738632	0.585732	0.360046	0.849615	0.452532	0.264885	0.593918	1.01008	0.247824	0.346327	0.38952	0.326832	0.62538	0.829456	0.282969	0.223657	0.520075	0.390842	0.814047	0.191032	0.429236	0.314894	0.404874	0.598464	0.437112	0.534745	0.447244	0.44536	0.574988	0.311721
Ms4a3	chr19	11629796	11640551	-	10756	0.142385	0.457081	0.253222	0.585677	0.28001	1.004	0.335178	0.79458	0.678701	0.612115	0.460201	0.367939	0.129828	0.204251	0.258754	0.37699	0.389046	0.186363	0.448299	0.434228	0.174422	0.409316	0.189351	0.314865	0.284229	0.623228	0.602819	0.480085	0.197611	0.317466	0.352317	0.304511
Zfand1	chr3	10340253	10351017	-	10765	1.13813	1.10369	1.18071	1.26791	1.25899	2.2764	1.27261	1.25703	1.38452	1.52901	1.2026	0.908265	1.03776	1.06122	0.732523	1.26186	1.37819	0.931037	1.63044	1.23652	1.48135	1.21329	1.173	1.79323	1.14084	1.6011	1.30472	1.21329	0.943831	1.19036	1.44944	1.39317
Lrat	chr3	82892879	82903673	-	10795	0.340489	0.607239	0.420511	0.389041	0.358712	0.461709	0.333967	0.131952	0.56354	0.518418	0.352722	0.280348	0.468926	0.284918	0.300789	0.300503	0.38764	0.222828	0.357344	0.21633	0.231723	0.217513	0.251556	0.250982	0.45608	0.403154	0.343153	0.38383	0.351544	0.303657	0.268466	0.240017
Nenf	chr1	191307089	191317894	-	10806	0.566905	0.530793	0.420083	0.680128	0.358346	0.691859	0.100088	0.593178	0.67556	0.426498	0.28189	0.603213	0.452295	0.528595	0.55804	0.300197	0.563266	0.333902	0.71396	0.561885	0.578718	0.244453	0.42721	0.501452	0.505927	0.576778	0.456275	0.4372	0.512977	0.399122	0.618188	0.391039
Isl1	chr13	116298581	116309389	-	10809	0.170024	0.379033	0.25198	0.437104	0.53737	0.614815	0.333534	0.131781	0.337686	0.21319	0.546011	0.301523	0.161489	0.203249	0.128743	0.318871	0.228763	0.519258	0.267661	0.25926	0.607485	0.230808	0.200984	0.187992	0.267012	0.529763	0.267667	0.353575	0.164494	0.355631	0.378135	0.206595
Neil2	chr14	63182743	63193556	-	10814	0.594809	0.909258	1.17536	1.8447	1.83019	2.07404	1.85026	2.20631	2.70024	1.85694	1.17954	1.37775	0.871638	0.995461	1.07236	0.693692	0.773918	0.519018	1.01664	0.475089	0.433717	0.651393	0.414339	0.688987	0.893144	1.91631	2.25227	1.47141	0.979819	0.662209	0.641816	0.584906
Morn4	chr19	42075239	42086057	-	10819	0.438823	0.64376	0.608389	1.06749	1.07375	1.80435	1.18295	2.13946	1.12458	1.30838	1.05582	0.989801	0.758298	0.89347	0.578806	0.80581	0.351618	0.537306	0.606137	0.56121	0.722528	0.596834	0.376497	0.626062	0.563657	1.3152	1.48233	1.118	0.743525	0.564911	0.629958	0.533131
Zfp969	chr2	175692523	175703346	-	10824	0.424471	0.378508	0.587139	0.969996	0.695626	1.07444	0.549569	0.526392	0.618234	0.60827	0.386955	0.408642	0.548302	0.527716	0.235701	0.206042	0.263592	0.166673	0.374206	0.366775	0.751082	0.230488	0.225794	0.344175	0.463373	0.913352	0.564732	0.467956	0.43724	0.212102	0.497354	0.266819
Vmn1r16	chr6	57318352	57329194	-	10843	0.381355	0.491198	0.66984	1.40403	0.833288	0.689498	0.265991	0.394102	0.504941	0.546483	0.509183	0.901731	0.289769	0.445746	0.876983	0.65444	0.596428	0.554604	0.391338	0.516893	0.634418	0.284222	0.35062	0.593443	0.514131	0.975605	0.388345	0.652466	0.537499	0.601824	0.514216	0.409428
Klri2	chr6	129729341	129740184	-	10844	0.395443	0.528933	0.669778	0.774566	0.654666	0.306415	0.299212	0.755293	0.729292	0.910722	0.632031	0.386421	0.370226	0.405186	0.491921	0.747862	0.45605	0.480612	0.498021	0.753733	1.06688	0.365395	0.475797	0.437233	0.531385	0.578549	0.594599	0.643058	0.422444	0.561508	0.772877	0.426142
C1s2	chr6	124624925	124635785	-	10861	0.282017	0.301775	0.397058	0.966692	0.911137	0.611871	0.929425	0.721323	0.616128	0.878986	0.771273	0.8145	0.867866	0.970925	0.320316	0.914697	0.402797	0.406035	0.870172	0.387027	0.863681	0.351311	0.212523	0.436549	0.32695	0.8299	0.755625	0.821587	0.719702	0.57451	0.70696	0.333461
Leprotl1	chr8	34135872	34146733	-	10862	0.986968	1.73504	1.71346	1.73988	0.831831	1.72073	1.59315	1.73757	2.01623	2.06088	1.59499	1.11448	1.91234	1.254	1.38791	0.895947	0.875566	0.885814	1.29626	1.11798	2.30294	0.783621	1.47503	0.7483	1.47849	1.43082	1.78232	1.59011	1.51808	0.885776	1.57239	1.00232
Gnpda1	chr18	38327835	38338703	-	10869	0.831337	1.16852	1.37824	0.772784	0.65316	1.06999	0.779479	0.491449	0.615674	1.57495	0.875802	1.26369	1.01177	0.848934	0.725514	1.43632	1.2075	0.848358	1.11797	1.2032	1.58225	0.783117	0.961898	1.15289	1.12603	0.831977	0.628867	1.23815	0.862071	1.16406	1.30114	0.965967
Oas1g	chr5	120876442	120887313	-	10872	0.352164	0.602938	0.334027	0.531143	0.593618	0.496643	0.331602	0.949873	0.839324	0.938655	0.665426	0.835089	1.20415	0.343521	0.554652	0.559452	0.664818	0.553124	0.887032	0.322197	1.26545	0.418447	0.512038	0.436107	0.42971	0.540468	0.706933	0.813057	0.700775	0.592465	0.824893	0.455531
Gm21677	chrY	3295276	3306149	-	10874	0.478856	0.22606	0.166983	0.386214	0.534158	0.802121	0.696235	0.229238	0.559446	0.817388	0.542747	0.834935	0.321048	0.545493	0.661194	0.764444	0.647204	0.49772	0.425697	0.25771	0.345059	0.404874	0.387079	0.404882	0.290633	0.574165	0.494973	0.73169	0.509245	0.636456	0.342822	0.398945
2310002L09Rik	chr4	73939671	73950546	-	10876	0.436523	0.414368	0.354773	0.772287	0.27692	0.572838	0.281758	0.58936	0.559343	0.908042	0.33259	0.171237	0.304939	0.161598	0.362524	0.596529	0.454708	0.405475	0.425619	0.257662	0.804991	0.32384	0.449429	0.435947	0.401888	0.540682	0.47682	0.470623	0.276354	0.485571	0.496091	0.403072
Spesp1	chr9	62271029	62281908	-	10880	0.197067	0.376559	0.125168	1.44751	0.672273	0.801679	0.795259	1.01464	0.726879	1.08925	0.62994	0.941458	0.593611	0.827884	0.170537	0.577675	0.367129	0.184239	0.478645	0.429279	0.63226	0.107907	0.349427	0.311276	0.232931	0.973819	0.845591	0.886883	0.530677	0.376348	0.513395	0.256203
Olfr1321	chrX	49723877	49734759	-	10883	0.281447	0.225873	0.0834222	0.0964738	0.395346	0.610634	0.215323	0.261769	0.475136	0.42348	0.332377	0.213909	0.160391	0.161494	0.0852448	0.335332	0.244685	0.202607	0.106336	0	0.172387	0.242724	0.199618	0.186714	0.196914	0.367485	0.317409	0.323255	0.13571	0.260875	0.0929078	0.209685
Mcfd2	chr17	87254743	87265635	-	10893	0.421783	0.451332	0.625092	0.481926	0.375234	0.305037	0.463347	0.58844	0.921476	0.423092	0.594233	0.641137	0.849293	0.705887	0.787791	0.558374	0.331768	0.276029	0.637432	0.535959	0.344458	0.485001	0.224364	0.279814	0.499402	0.387399	0.657755	0.552821	0.78099	0.388724	0.505949	0.329726
Rax	chr18	65928577	65939487	-	10911	0.280725	0.37549	0.457645	0.433018	0.197166	0.3426	0.264333	0.326372	0.557549	0.422394	0.436215	0.490728	0.575926	0.604048	0.42513	0.390217	0.191759	0.34906	0.282836	0.128418	0.257917	0.269001	0.199105	0.0931175	0.371286	0.324261	0.382751	0.449779	0.535035	0.310345	0.223057	0.187075
Ovol1	chr19	5549436	5560346	-	10911	0.126326	0.112647	0.332833	0.481131	0.157732	0.304534	0.264333	0.587469	0.362407	0.724103	0.523458	0.490728	0.559928	0.543643	0.382617	0.297308	0.26149	0.0734863	0.247481	0.299642	0.257917	0.1614	0.223994	0.186235	0.190602	0.314466	0.404736	0.57943	0.495396	0.210761	0.268347	0.190543
Psma1	chr7	114264906	114275818	-	10913	1.5437	1.38906	1.58067	0.962085	1.14335	1.78881	1.09017	1.59893	1.53298	1.96075	1.09906	0.725291	1.07167	1.06696	0.935115	1.65347	1.23749	0.936779	1.59066	1.26255	2.14891	1.11615	1.3686	1.21031	1.50447	1.29808	1.40736	1.2617	1.02458	1.27591	1.66737	1.23168
Ambp	chr4	63143575	63154499	-	10925	0.196255	0.150003	0	0.192206	0.118148	0.228108	0.0659986	0.0651907	0.278417	0.180794	0.121984	0.255704	0.239662	0.120655	0.0849171	0.148463	0.261155	0.146784	0.0353092	0.0855023	0.257586	0.174626	0.124281	0.278994	0.11542	0.179487	0.136536	0.18616	0.148411	0.185468	0.126133	0.192634
Rab17	chr1	90958433	90969361	-	10929	0.448419	0.149948	0.124607	0.576406	0.295261	0.152016	0.214417	0.325834	0.278315	0.481941	0.226458	0.298212	0.287489	0.46234	0.297101	0.445227	0.104424	0.0917066	0.176481	0.320516	0.0572205	0.161135	0.211201	0.0619761	0.240992	0.341228	0.272856	0.335537	0.348977	0.213786	0.184739	0.144771
Olfr1459	chr19	13138321	13149249	-	10929	0.490459	0.487332	0.37382	0.528372	0.472418	0.38004	0.346366	0.684252	0.333979	0.572304	0.278718	0.596424	0.431233	0.402035	0.339544	0.519432	0.348079	0.201754	0.335314	0.256413	0.400543	0.174563	0.298166	0.185928	0.450537	0.460277	0.454865	0.482482	0.390938	0.356422	0.330757	0.219552
Klrg2	chr6	38625993	38636942	-	10950	0.601408	0.897965	1.32659	2.10944	0.726914	0.872416	1.13588	0.975628	1.30557	1.32279	0.938869	0.91418	0.589816	0.481517	0.656605	0.611014	0.816418	0.622409	1.02163	1.1943	1.88465	1.09897	0.595189	1.299	0.941987	1.23626	1.13903	1.05861	0.575979	0.68328	1.36686	0.997722
Rps6ka4	chr19	6829385	6840336	-	10952	0.111869	0.523717	0.290138	0.191732	0.235713	0.455091	0.197508	0.32515	0.527689	0.240464	0.417199	0.573915	0.510018	0.240715	0.423539	0.370244	0.312614	0.183028	0.281777	0.341166	0.571003	0.241194	0.173565	0.371076	0.308575	0.294178	0.350115	0.410526	0.391424	0.288628	0.397982	0.261945
Ctsl	chr13	64359637	64370590	-	10954	4.25026	5.01181	5.53234	3.64224	2.7102	3.98131	5.49629	5.20145	6.44218	8.56497	6.67396	7.26826	6.89992	6.1371	5.29327	5.16396	4.47998	3.87948	3.75047	3.66686	3.79648	2.88041	3.56983	3.80283	4.93147	3.44459	5.71331	7.5024	6.1101	4.50781	3.73794	3.41769
Sik1	chr17	31844550	31855504	-	10955	1.00655	1.42113	1.47101	0.575038	0.549846	0.606621	0.904996	0.845158	0.721903	0.781295	0.851548	0.765011	0.86042	1.12303	0.656305	1.49908	1.42374	0.951485	1.26765	1.1298	1.4842	0.937721	1.01632	0.803777	1.29956	0.577169	0.824019	0.799284	0.879917	1.29143	1.29388	0.919272
H60c	chr10	3256508	3267471	-	10964	0.251431	0.336307	0.269119	0.478805	0.353182	0.189414	0.246614	0.194876	0.360655	0.420352	0.382014	0.254794	0.366174	0.240451	0.274999	0.221903	0.43371	0.274241	0.422203	0.298193	0.541859	0.227545	0.148607	0.185335	0.285619	0.340467	0.267382	0.352387	0.293875	0.309952	0.420752	0.187162
Fam89a	chr8	124740557	124751532	-	10976	0.502312	0.298613	0.785796	0.334797	0.587994	0.643302	0.77188	1.16798	0.831371	1.22968	0.537704	0.805966	1.24045	0.860674	0.591658	0.923585	0.641189	0.255679	0.562321	0.595735	1.02556	0.521445	0.482445	0.555396	0.528907	0.522031	0.923744	0.857785	0.897594	0.606818	0.727872	0.519762
Amy2a3	chr3	113312755	113323752	-	10998	0.710185	1.0058	1.17634	1.28878	1.13451	1.28403	0.967018	1.32754	1.54879	0.987766	0.692423	0.719685	0.90467	0.759074	0.843535	1.30887	0.985802	0.801955	0.911944	0.679478	1.67741	0.600464	0.691356	0.862222	0.964108	1.23577	1.28111	0.799958	0.83576	1.03221	1.08961	0.718014
Zfp786	chr6	47819566	47830567	-	11002	0.876968	1.30334	1.32032	2.1949	1.21232	0.906045	1.2452	1.55363	1.60352	1.79529	1.41895	1.16377	1.36444	1.09826	0.969712	0.995115	1.00273	0.728785	1.36742	0.806587	1.47786	0.800327	0.925587	1.20051	1.16688	1.43775	1.46745	1.45934	1.14414	0.908877	1.21729	0.975476
Amy2a2	chr3	113345355	113356358	-	11004	0.64021	1.00525	1.05194	1.28807	1.27074	1.01911	1.0484	1.55334	1.16096	0.927396	1.08997	0.761604	0.999353	0.898414	0.948459	1.16076	1.00255	0.546489	0.893919	0.721552	1.61967	0.573464	0.431862	0.892528	0.899134	1.19264	1.25423	0.926324	0.948742	0.903265	1.07838	0.632618
Cd300lb	chr11	114923081	114934086	-	11006	0.180896	0.148899	0.041245	0.0953956	0.273649	0.113214	0.327564	0.452976	0.442189	0.598211	0.138384	0.211518	0.491656	0.319378	0.273949	0.460534	0.0691288	0.218556	0.22782	0.0424365	0.255691	0.213343	0.123367	0.123085	0.12368	0.160753	0.407577	0.316038	0.361661	0.249406	0.175316	0.153265
Amy2a4	chr3	113280143	113291149	-	11007	0.807001	0.856094	1.27848	1.38311	1.0945	1.05657	0.835213	1.09999	0.911933	1.1365	0.9686	0.719097	0.967364	0.718535	0.75856	1.2157	1.12324	0.764876	0.80606	1.08203	1.67604	0.626638	0.567436	0.861517	0.980524	1.17806	0.949044	0.941398	0.81482	1.03461	1.18805	0.685197
Ccdc32	chr2	119018079	119029093	-	11015	0.222459	0.223167	0.535746	0.476588	0.429669	0.527902	0.687323	0.743568	0.828427	1.10579	0.674071	0.972189	0.855733	0.797792	0.463228	0.773065	0.707991	0.636934	0.56033	0.445219	1.05031	0.506276	0.345145	0.799399	0.327124	0.478053	0.753106	0.917349	0.705584	0.705997	0.685288	0.550273
Commd8	chr5	72156875	72167889	-	11015	0.945452	0.743889	1.19513	1.23913	0.527321	1.13122	0.720053	0.905213	1.07696	1.19544	0.570368	0.739709	0.66557	0.777848	0.463228	1.23322	0.707991	0.600538	0.735434	0.869237	1.24902	0.746091	0.382125	0.676414	0.961489	0.96589	0.90074	0.835174	0.635549	0.847251	0.951231	0.601543
Slfn14	chr11	83275410	83286426	-	11017	0.278024	1.26438	0.494445	2.04896	1.75742	1.99812	2.1434	3.29696	1.90504	3.04783	1.91816	2.43003	1.91713	1.15659	1.0947	0.883342	0.863248	0.509455	0.437679	0.211971	0.652779	0.159848	0.234163	0.461108	0.67895	1.93483	2.44847	2.46534	1.38947	0.752015	0.434143	0.285039
Clec4f	chr6	83644842	83655887	-	11046	0.166376	0.0741801	0.349313	0.28515	0.447938	0.075203	0.359016	0.644766	0.357978	0.476836	0.379178	0.400429	0.426666	0.218777	0.545915	0.183546	0.46493	0.290353	0.331763	0.0845657	0.113229	0.292284	0.24584	0	0.196623	0.269431	0.45392	0.418814	0.397119	0.312943	0.176519	0.179375
Vmn1r61	chr7	5601947	5612995	-	11049	0.263357	0.59328	0.451929	0.0950243	0.311525	0.827008	0.424176	0.451214	0.77082	0.297941	0.361844	0.358182	0.458146	0.57662	0.797659	0.55049	0.550878	0.235848	0.174564	0.443849	0.56599	0.13282	0.393237	0.183909	0.436189	0.411186	0.548737	0.339322	0.610808	0.445739	0.394801	0.236656
Amy2a5	chr3	113247478	113258537	-	11060	0.623121	0.629733	1.06713	0.711974	0.914194	0.863739	0.537842	0.837135	1.21008	1.07152	1.08445	0.589359	0.883816	0.774683	0.524254	1.13655	0.997474	0.57997	0.854515	0.696783	1.1874	0.477678	0.34374	0.704283	0.773329	0.829969	0.861687	0.915112	0.727584	0.904664	0.912899	0.508567
Clcnkb	chr4	141404653	141415714	-	11062	0.166136	0.148146	0.389844	0.996583	0.388948	0.863583	0.52145	0.708217	0.769914	1.22012	0.740049	0.820745	0.678522	0.754683	0.566092	0.311578	0.29231	0.326174	0.244103	0.337773	0.339195	0.106132	0.171839	0.244924	0.234708	0.749705	0.666527	0.926973	0.666432	0.310021	0.307024	0.174298
Triml1	chr8	43130107	43141186	-	11080	2.01803	1.77486	3.01126	1.61089	1.4756	2.17419	1.65942	1.89622	1.64714	2.31744	1.16841	1.44973	2.31583	1.90347	1.71645	1.97622	1.69951	1.17594	2.87225	2.88749	2.25763	1.92051	2.0097	2.68978	2.26805	1.75356	1.73426	1.64519	1.97858	1.61722	2.67246	2.20667
Zfp488	chr14	33967370	33978464	-	11095	0.165641	0.221557	0.122742	0.189261	0.232675	0.299483	0.30869	0.224671	0.328982	0.296706	0.308866	0.167857	0.188792	0.059403	0.31356	0.25583	0.257154	0.144535	0.208609	0.294673	0.338186	0.0529079	0.085664	0.0610488	0.16998	0.240473	0.287448	0.25781	0.187252	0.219173	0.280489	0.0665403
Nyap1	chr5	137730199	137741307	-	11109	0.579014	0.479436	0.367763	0.378044	0.193651	0.224329	0.324527	0.576998	0.492851	0.414865	0.377028	0.544848	0.644225	0.593281	0.62633	0.65702	0.273952	0.288706	0.538227	0.672689	0.75996	0.396309	0.537781	0.396317	0.475404	0.265342	0.464792	0.44558	0.621279	0.406559	0.656959	0.443469
Pglyrp2	chr17	32412759	32423867	-	11109	0.137861	0.368797	0.3269	1.08688	0.619684	0.598212	0.762639	0.384666	0.711895	0.711197	0.822606	0.29338	0.345682	0.257089	0.313165	0.32851	0.376683	0.288706	0.364605	0.294301	0.309613	0.369889	0.195557	0.0609719	0.277853	0.768258	0.619733	0.609061	0.305312	0.3313	0.32284	0.208806
Vmn1r58	chr7	5401981	5413096	-	11116	0.220438	0.294852	0.490042	0.377806	0.387059	1.19567	0.194594	0.384423	0.711447	0.681135	0.188395	0.376965	0.408276	0.474326	0.500748	0.474216	0.325113	0.378688	0.312322	0.294116	0.562579	0.316848	0.378653	0.274201	0.335111	0.653512	0.430155	0.415498	0.461117	0.392672	0.389672	0.323234
Adamtsl4	chr3	95676501	95687617	-	11117	0.881673	1.36357	1.36791	1.9833	1.5481	1.12084	2.25384	1.88991	1.64165	1.83594	1.79815	1.75901	1.58585	1.62047	1.25176	1.29486	1.249	0.93762	1.00628	0.75623	1.20944	0.792048	0.781664	0.944384	1.20438	1.55075	1.92847	1.7977	1.48603	1.16049	0.990649	0.839365
Eif4a3	chr11	119288663	119299789	-	11127	1.56907	2.24602	1.77465	0.660508	1.50804	1.45578	1.57141	2.27226	2.59695	1.77512	2.08741	1.6319	2.32173	1.59927	1.16726	1.78566	1.31626	1.29708	2.27076	1.69999	2.24809	1.26614	1.87919	1.88707	1.86325	1.20811	2.14687	1.83148	1.69609	1.46633	2.07295	1.67747
Gcsh	chr8	116982110	116993237	-	11128	0.412875	0.699518	0.632288	0.471749	0.405974	0.522542	0.469761	0.640015	0.546677	0.769148	0.615901	0.502078	0.721555	0.809434	0.41684	0.655898	0.512782	0.396293	0.623971	0.461684	0.842958	0.52751	0.353841	1.03475	0.581561	0.466755	0.552151	0.629043	0.649276	0.521658	0.642871	0.638701
1700029H14Rik	chr8	13551033	13562161	-	11129	0.275226	0.220881	0.407891	0.660389	0.270625	0.522495	0.647888	0.383974	1.03859	1.00572	1.06062	0.794886	0.92539	0.592215	0.833605	0.637622	0.99129	0.576375	0.571922	0.377707	0.224769	0.316478	0.280608	0.426036	0.301332	0.484503	0.690152	0.953743	0.783737	0.735095	0.391466	0.34104
Gm14288	chr2	175789657	175800793	-	11137	0.577559	1.10361	1.12089	0.707051	0.985139	0.671296	0.469381	0.703447	0.273117	0.532057	0.581214	0.627091	0.532893	0.335348	0.437328	0.600754	0.426973	0.43197	0.484918	0.272593	0.47729	0.289896	0.329172	0.577777	0.934021	0.787829	0.481982	0.580121	0.435189	0.486566	0.4116	0.398948
Tmem222	chr4	133266345	133277492	-	11148	0.686891	1.32302	1.34375	1.13017	1.04206	1.41578	0.986345	2.10826	0.73669	1.53554	0.973427	1.16941	1.37789	0.709447	1.04023	1.01846	1.07491	0.755202	1.67824	1.0055	1.71094	1.13211	1.12052	1.39745	1.11789	1.196	1.2771	1.22613	1.04252	0.949523	1.46489	1.21669
2610318N02Rik	chr16	17113698	17124867	-	11170	1.2751	1.46713	1.62558	1.73891	1.63705	1.82202	2.06563	1.6259	1.19817	2.15141	1.51692	2.08413	1.51582	1.04241	1.03818	1.57913	1.66879	1.0229	0.932437	1.00352	1.79155	1.32696	0.887355	1.60693	1.45594	1.73266	1.6299	1.91749	1.1988	1.42361	1.2425	1.27375
Ppic	chr18	53406632	53417815	-	11184	0.575131	0.512853	0.608828	0.844896	0.346235	0.668475	0.515762	0.573129	0.652727	0.529821	0.459613	0.541195	0.639905	0.74645	0.414753	0.652614	0.578243	0.716925	0.413898	0.689058	0.838738	0.341165	0.509894	0.484504	0.565604	0.619869	0.580539	0.51021	0.600369	0.649261	0.647231	0.445188
Pithd1	chr4	135975760	135986964	-	11205	0.669729	0.840966	0.952043	0.843312	0.633574	1.29738	0.981328	0.985206	0.922964	1.23393	1.00246	1.24657	1.27741	0.764658	1.24193	0.741862	0.679011	0.966035	1.10166	0.562718	0.80926	0.785828	0.908818	1.11832	0.820913	0.924755	0.963166	1.16099	1.09467	0.795636	0.824545	0.937654
U2af1	chr17	31647381	31658592	-	11212	2.41772	3.8368	3.44141	1.87286	1.03611	2.07451	1.9132	2.41384	2.55013	4.02246	2.27534	2.74074	3.02028	3.56618	2.93739	2.45927	2.74828	2.1454	3.71577	3.54083	3.26291	3.53402	3.2697	4.04759	3.23197	1.66116	2.29239	3.01285	3.17462	2.45099	3.5065	3.6171
Tm4sf20	chr1	82756949	82768161	-	11213	0.368771	0.949979	0.56677	2.10678	0.882534	2.18545	1.26999	1.58791	1.35633	1.20369	1.08663	0.871977	0.498147	0.352667	0.579152	0.632845	0.865121	0.715071	0.516034	0.749756	0.780797	0.444985	0.290614	0.513454	0.628507	1.72492	1.40474	1.0541	0.476655	0.737679	0.682196	0.416351
Eif3d	chr15	77959298	77970513	-	11216	1.92529	2.08209	1.17371	0.468047	0.575412	0.96282	1.22144	0.95249	1.22037	1.76103	0.831732	1.53593	1.64967	1.3907	1.17867	1.08459	0.610511	1.32253	1.51329	1.62404	1.75632	1.63554	1.30742	2.17405	1.72703	0.66876	1.13143	1.37623	1.40635	1.00587	1.63122	1.70567
Rps15a	chr7	118104672	118115888	-	11217	6.18495	7.81627	6.39412	4.16525	2.51241	5.07287	3.31045	4.31757	3.38962	4.98915	4.56563	5.02245	5.24423	4.17174	3.65976	7.68181	7.57983	5.82575	8.2536	7.99454	7.08042	6.21448	6.60912	8.24253	6.79845	3.91684	3.67255	4.85908	4.35858	7.02913	7.77619	7.02204
Olfm5	chr7	104153313	104164531	-	11219	0.31397	0.547772	0.404619	1.2166	0.479382	0.592346	0.321345	0.857012	0.75914	0.968308	0.271513	0.477256	0.528998	0.411225	0.537497	0.524077	0.423852	0.410946	0.309455	0.416308	0.80825	0.261616	0.350971	0.422618	0.42212	0.762775	0.645832	0.572359	0.492573	0.452958	0.511338	0.345068
Kcng4	chr8	119624154	119635380	-	11227	0.0818469	0.328429	0.323465	0.327312	0.344909	0.369953	0.160558	0.190311	0.216742	0.674401	0.440895	0.497651	0.388692	0.234818	0.681721	0.216705	0.203304	0.285672	0.206156	0.249607	0.278508	0.222215	0.169314	0.241324	0.24458	0.347391	0.189204	0.537649	0.435077	0.235227	0.244757	0.210951
Ankk1	chr9	49415494	49426721	-	11228	0.10912	0	0.283006	0.187019	0.268239	0.443904	0.160544	0.285442	0.433446	0.234553	0.33912	0.290271	0.233194	0.234797	0.247877	0.469485	0.287989	0.107117	0.240494	0.207987	0.111393	0.104562	0.120928	0.0603257	0.130709	0.29972	0.293144	0.287981	0.238623	0.288197	0.186625	0.0952719
Necap2	chr4	141066812	141078057	-	11246	0.517488	0.582887	0.726566	1.02696	0.459101	0.886387	0.705262	0.918284	0.540941	0.643989	0.744869	0.97292	0.589813	0.742335	0.49496	0.324508	0.625795	0.213892	0.686026	0.622963	0.667291	0.300136	0.422569	0.301146	0.60898	0.790815	0.721496	0.787259	0.609036	0.388065	0.65876	0.341283
Cpsf4l	chr11	113698472	113709717	-	11246	0.817087	0.655748	0.746748	0.746878	0.554748	0.923319	0.801435	0.918284	0.567988	0.79035	0.406292	0.910819	0.434599	0.664195	0.742439	0.829298	0.558142	0.552554	0.857533	0.706025	1.02874	0.587222	0.555376	0.632406	0.739861	0.741648	0.762569	0.702487	0.613744	0.646665	0.864099	0.591668
Gm45261	chr1	80449897	80461148	-	11252	0.299439	0.582576	0.221888	1.02641	0.841237	0.738262	0.352443	0.506369	1.0813	0.936212	0.456835	0.372409	0.511933	0.33192	0.53592	0.756782	0.574749	0.178148	0.445679	0.415087	0.472412	0.365188	0.241339	0.270886	0.367968	0.868636	0.646706	0.588485	0.459925	0.503226	0.444393	0.292471
Crybb2	chr5	113058558	113069817	-	11260	0.0816071	0.291081	0.181416	0.233109	0.534952	0.368869	0.38421	0.632512	0.216107	0.70166	0.355064	0.248096	0.341046	0.390217	0.329563	0.252081	0.337847	0.213626	0.102776	0.290355	0.361	0.130332	0.0964671	0.21054	0.184701	0.378977	0.410943	0.43494	0.353609	0.267851	0.251377	0.145779
Vmn1r85	chr7	13083613	13094873	-	11261	0.1632	0.618492	0.282177	0.932354	1.06981	1.40158	1.00846	1.20167	1.24251	0.701598	0.524095	0.785568	0.43402	0.390182	0.453109	0.918215	0.405381	0.284809	0.428195	0.394018	0.277667	0.26064	0.409949	0.481191	0.354623	1.13458	1.15088	0.67042	0.42577	0.536135	0.366627	0.383927
Zc3hav1l	chr6	38287696	38298959	-	11264	0.666221	0.727444	0.967206	0.512658	0.534762	0.553106	0.544105	1.1065	0.540076	0.759862	0.743679	0.434014	0.666354	0.429086	0.329446	0.449985	0.759886	0.516079	0.993148	0.82929	0.582946	0.44297	0.578597	0.661462	0.786957	0.533509	0.730228	0.645852	0.474962	0.575317	0.801795	0.56101
2610528A11Rik	chr14	37102440	37113722	-	11283	0.135735	0.36311	0.804648	1.62844	1.37279	0.88348	1.75737	1.64118	1.34792	1.28375	1.36674	1.34112	0.742584	0.895669	1.02778	1.00627	0.421448	0.568508	0.529927	0.331157	0.581965	0.364185	0.168473	0.36019	0.434497	1.2949	1.58216	1.33054	0.888679	0.665409	0.481016	0.297616
Htr3a	chr9	48899513	48910799	-	11287	0.162824	0.217789	0.160873	0.465103	0.362135	0.294389	0.33538	0.315499	0.161693	0.816645	0.202408	0.0825009	0.417555	0.350355	0.308226	0.359255	0.0674078	0.177596	0.341767	0.22759	0.443245	0.208032	0.0962364	0.120021	0.180495	0.373876	0.270857	0.367185	0.358712	0.201419	0.337534	0.14143
Dsn1	chr2	156995565	157006854	-	11290	1.18016	1.85071	1.88975	0.883461	0.914625	1.03009	1.24537	1.35629	1.2932	1.77865	0.826281	1.11347	1.11319	0.914573	0.862804	1.25706	1.43204	1.2961	1.60588	1.59271	1.96638	0.909897	0.986161	1.31988	1.64021	0.942724	1.29828	1.23946	0.963521	1.3284	1.72165	1.07198
Arl14ep	chr2	106962827	106974124	-	11298	1.55887	3.08233	1.50671	0.929301	0.6474	0.735256	0.670107	0.630385	0.996134	1.10723	0.994205	0.968442	0.880648	0.738918	0.533738	0.71781	0.723928	0.674207	0.938944	0.661435	0.940978	0.753381	0.576856	1.13909	2.04931	0.770652	0.765542	1.02329	0.717768	0.705315	0.847119	0.823108
Zfp429	chr13	67388205	67399519	-	11315	0.324842	0.181041	0.742194	1.02069	0.912604	1.13793	0.780616	0.629437	0.860227	0.756437	0.471117	0.39091	0.478229	0.368904	0.450946	0.680895	0.319395	0.389744	0.511382	0.371498	0.939564	0.298306	0.359993	0.32924	0.416026	1.02374	0.75676	0.539488	0.432693	0.463344	0.607481	0.32918
Zfp42	chr8	43295363	43306680	-	11318	3.89707	6.84155	5.85576	2.64383	2.10984	2.89913	2.9783	4.09026	3.38625	3.86844	4.138	2.87962	4.24123	3.29985	3.54514	5.73233	5.39466	4.60484	7.00408	6.54077	6.05029	6.09419	6.63412	6.31375	5.53146	2.55093	3.48493	3.62869	3.6954	5.24394	6.53171	6.34735
Mfsd2b	chr12	4862740	4874059	-	11320	1.92113	2.60584	1.62409	2.22599	1.8054	1.6878	1.91087	2.57955	1.31664	2.44279	1.78273	1.87142	1.23359	1.048	1.08589	3.08058	2.80607	2.67388	3.11805	3.54831	3.09367	1.81497	2.33892	2.51309	2.05035	1.9064	1.93569	2.03232	1.1225	2.85351	3.25334	2.22233
Olfr455	chr6	42535964	42547287	-	11324	0.162292	0.144718	0.160347	0.83445	0.569924	0.586854	0.175101	0.566043	0.644658	0.639553	0.235371	0.205578	0.339119	0.310409	0.593957	0.375985	0.369532	0.283225	0.323618	0.329958	0.220898	0.24623	0.0959219	0.4187	0.155786	0.663743	0.461934	0.360168	0.414495	0.342914	0.291491	0.253617
Lipo1	chr19	33775798	33787159	-	11362	0.323498	0.360585	0.97884	1.10888	0.586952	0.877337	0.793252	1.59843	1.15115	0.840228	0.33512	0.717118	0.322622	0.348042	0.694034	0.85652	0.619406	0.405774	0.492291	0.71937	0.467839	0.33582	0.382404	0.536528	0.554308	0.857723	1.18094	0.630822	0.454899	0.627233	0.559833	0.418251
Vmn2r15	chr5	109285970	109297344	-	11375	0.51162	0.288138	0.438977	0.692257	0.605193	0.766793	0.491254	0.281753	0.401105	0.955029	0.485369	0.511642	0.460361	0.386272	0.693241	0.94466	0.568534	0.722509	0.491728	0.205299	1.01707	0.309633	0.489396	0.119092	0.412912	0.688081	0.391371	0.65068	0.513291	0.745234	0.571367	0.30604
Magea6	chrX	154924312	154935687	-	11376	0.121162	0.216085	0.518745	0.461464	0.151285	0.292086	0.0158455	0.250425	0.160428	0.202564	0.150619	0.0818555	0.245504	0.231743	0.244652	0.124755	0.117041	0.123344	0.152592	0.164225	0.329833	0	0.0954835	0.119082	0.285331	0.301612	0.142233	0.145013	0.240633	0.121714	0.21555	0.0715217
Defb39	chr8	19053126	19064510	-	11385	0.443911	0.755699	0.498399	0.922199	0.718036	1.05797	0.47499	1.21986	1.33584	0.780701	0.535109	0.736117	0.705267	0.713975	0.753746	0.498627	0.384258	0.475381	0.54212	0.32819	0.878858	0.425372	0.405484	0.594938	0.566003	0.899403	1.01023	0.683976	0.72433	0.452756	0.583056	0.475265
C1s1	chr6	124530645	124542059	-	11415	0.456161	0.287129	0.55674	0.73582	0.546535	0.436632	0.378993	0.748708	0.532932	1.06704	0.333564	0.693394	0.825747	0.577377	0.670494	0.40851	0.366586	0.280967	0.506902	0.347786	0.794372	0.488535	0.35684	0.771386	0.433343	0.572996	0.553544	0.697999	0.691206	0.352021	0.549687	0.53892
Yae1d1	chr13	17981630	17993049	-	11420	1.04603	1.72202	1.55024	0.919373	1.05491	1.27295	1.19962	1.87095	1.17194	0.980092	0.933571	1.3658	1.05466	1.26967	0.995146	1.22499	1.51567	0.77232	1.7396	1.22694	1.94399	1.31076	1.10572	1.42347	1.43943	1.08241	1.41417	1.09315	1.10649	1.17099	1.63685	1.27998
Abracl	chr10	18011560	18022988	-	11429	0.710203	0.716942	1.05254	0.36746	0.63998	0.50878	0.536249	0.965897	0.452437	0.691285	0.716285	1.03882	0.580369	0.884228	0.568207	0.674103	0.366137	0.526167	0.843802	0.939915	0.930192	0.744745	0.748445	1.30382	0.826561	0.505406	0.651528	0.815462	0.677601	0.522136	0.904636	0.932338
Cd2	chr3	101276199	101287639	-	11441	0.374808	0.429714	0.317414	0.64238	0.357261	0.32673	0.456909	0.560255	0.398791	0.51792	0.299526	0.244171	0.183082	0.518459	0.162175	0.513908	0.399003	0.245287	0.6069	0.367407	0.765237	0.205232	0.261088	0.0592026	0.373979	0.442123	0.471985	0.353872	0.287905	0.386066	0.579848	0.175174
Serpina1e	chr12	103947231	103958675	-	11445	0.0267627	0.214782	0.118989	0	0.187966	0.254034	0.0315	0.124458	0.0531535	0.143816	0.116441	0.142383	0.152515	0.153564	0.141853	0.106289	0.0997158	0.0700576	0.202229	0.0408087	0.081961	0.0641124	0.0711809	0.0887728	0.120178	0.147333	0.0697037	0.134214	0.149311	0.0920207	0.108333	0.0746887
1700025C18Rik	chr2	165078993	165090450	-	11458	0.187126	0.357564	0.0792358	0.274897	0.375506	0.507492	0.251714	0.310791	0.530932	0.833188	0.68124	0.406348	0.517963	0.345126	0.323868	0.389283	0.199205	0.437363	0.336667	0.285337	0.43663	0.281775	0.1185	0.266016	0.207975	0.385965	0.364479	0.640259	0.395653	0.34195	0.352878	0.222097
Psg20	chr7	18674407	18685885	-	11479	0.200125	0.428292	0.158182	0	0.318596	0.542747	0.345474	0.527378	0.291478	0.458849	0.298534	0.283923	0.33454	0.344495	0.363685	0.211948	0.314832	0.122238	0.336051	0	0.217915	0.115061	0.201082	0.17702	0.2622	0.287114	0.38811	0.347102	0.347573	0.216339	0.184655	0.164387
Pthlh	chr6	147252401	147263883	-	11483	0.160045	0.713571	0.434848	1.00576	0.281016	0.72341	0.549426	0.86832	0.476798	0.774038	0.59686	0.567649	0.273619	0.229583	0.646325	0.529684	0.397543	0.24439	0.621477	0.203368	0.462909	0.332281	0.378375	0.235944	0.436155	0.670063	0.631515	0.646182	0.383176	0.390539	0.429251	0.315533
Neurod4	chr10	130268452	130279940	-	11489	0.266602	0.356599	0.592665	0.868159	0.468116	0.650729	0.376552	0.867867	0.847199	0.573062	0.347987	0.364727	0.470986	0.305951	0.161497	0.564701	0.463558	0.279157	0.302182	0.508156	0.326589	0.204374	0.307269	0.412687	0.405289	0.662335	0.697206	0.428592	0.312812	0.435806	0.378976	0.30811
Ccnl1	chr3	65946451	65957949	-	11499	3.68922	5.84314	5.19118	1.6435	2.15146	2.45617	3.05683	3.31361	2.80391	5.09582	3.50995	3.6441	4.75131	3.64912	3.40866	4.6371	3.98644	3.469	4.31074	4.63035	5.00334	3.17781	3.48329	4.5356	4.90785	2.08371	3.05811	4.08329	3.93636	4.03085	4.64814	3.73223
Rexo2	chr9	48468812	48480323	-	11512	0.572048	0.640596	0.473185	1.09443	0.411119	0.901985	0.610675	0.711466	0.845506	0.629109	0.859959	0.444887	0.758138	0.553429	0.322349	0.651631	0.528723	0.592024	0.636666	0.588283	0.760518	0.701132	0.495366	0.853143	0.561943	0.802511	0.722549	0.644652	0.544638	0.590793	0.661822	0.683214
Slitrk4	chrX	64265185	64276696	-	11512	0.0532138	0.106766	0.433753	0.182405	0.186872	0.216476	0.0626333	0.1856	0.211377	0.0857876	0.132301	0.0404442	0.151628	0.190837	0.322349	0.281787	0.198271	0.174125	0.26807	0.32457	0.325936	0.0764872	0.117944	0.176512	0.197911	0.195251	0.153203	0.0861778	0.221605	0.218061	0.306192	0.123648
Abcf2	chr5	24565645	24577167	-	11523	0.810736	0.782203	1.04395	0.637808	0.765445	0.720899	0.719595	1.05073	0.950287	1.02847	0.726963	1.09095	0.984638	0.991408	0.784975	0.774173	0.561231	0.469688	0.636058	0.364793	0.895469	0.674992	0.789472	0.881719	0.878964	0.708051	0.90687	0.948794	0.92034	0.601698	0.632106	0.782061
Hsp90aa1	chr12	110690905	110702428	-	11524	7.68138	8.49683	8.40998	4.55538	4.03224	5.00981	6.4758	5.6858	6.44027	7.71284	6.06301	6.22193	6.49805	6.51985	4.66919	7.75866	8.21968	7.47956	7.91656	8.30844	6.86466	8.45577	8.87196	7.96417	8.19607	4.53248	6.20062	6.66593	5.89569	7.8193	7.69656	8.43063
Prokr1	chr6	87578891	87590443	-	11553	0.132562	0.496473	0.235753	0.318076	0.260693	0.575222	0.405672	0.770588	0.289611	0.569888	0.362538	0.362706	0.438159	0.418352	0.582183	0.21059	0.362207	0.277611	0.267118	0.202136	0.541299	0.203242	0.141031	0.175886	0.288263	0.384663	0.488624	0.431711	0.479565	0.283469	0.336851	0.173386
Pdcd2l	chr7	34184799	34196361	-	11563	1.21852	1.52356	1.39366	1.135	0.948845	1.58049	1.20037	1.41666	1.23636	1.62277	1.15253	1.24824	1.50959	0.968978	1.32382	0.964369	1.20083	1.00547	2.28522	1.49451	1.97403	1.48492	1.10379	1.8452	1.37858	1.22145	1.28446	1.34118	1.26746	1.05689	1.91792	1.47797
Olfr1312	chr2	112038368	112049938	-	11571	0.450011	0.495701	0.706158	0.272213	0.57635	0.466641	0.529669	0.307756	0.604609	0.682801	0.329067	0.784641	0.241367	0.493647	0.440969	0.770962	0.526027	0.415768	0.31671	0.161457	0.729617	0.35512	0.269889	0.526837	0.550623	0.438401	0.480678	0.598836	0.391995	0.570919	0.402595	0.383949
Rlbp1	chr7	79375170	79386748	-	11579	0.423247	0.884568	0.744874	1.0881	0.761743	1.18373	0.420329	0.676595	0.919422	0.938203	0.460376	0.522733	0.587926	0.34152	0.380574	0.73541	0.459955	0.432793	0.932815	0.302524	0.729113	0.380223	0.39869	0.526473	0.68423	1.01119	0.672115	0.640437	0.436673	0.542719	0.654817	0.435129
Zpld2	chr4	134191104	134202704	-	11601	0.237625	0.141263	0.469555	1.13129	0.389421	0.429631	0.466146	0.951576	0.576826	0.510777	0.6072	0.441473	0.978018	0.378747	0.439829	0.436914	0.229542	0.345578	0.532027	0.24156	0.377342	0	0.351118	0.29193	0.282814	0.650113	0.664849	0.519817	0.598865	0.337344	0.383643	0.21435
Olfr44	chr9	39482086	39493695	-	11610	0.395735	0.494036	0.879733	0.542596	0.481767	1.07325	0.279471	0.613444	0.340588	0.708862	0.475545	0.641645	0.360834	0.302763	0.579325	0.401649	0.491493	0.552495	0.398711	0.241373	0.861826	0.151683	0.350846	0.816771	0.589834	0.699203	0.411167	0.608684	0.414307	0.481879	0.500637	0.439767
DXBay18	chrX	73137532	73149150	-	11619	0.0659047	0.246826	0.117207	0.180725	0.0740605	0.214483	0.0775706	0.183891	0.0523575	0.283325	0.245781	0.100179	0.180277	0.075632	0.119768	0.122146	0.180075	0.0345042	0.265601	0.200988	0.0807336	0.113674	0.28046	0.116591	0.143313	0.156423	0.104606	0.209762	0.125226	0.112242	0.182441	0.170242
Zfp966	chr2	175919181	175930800	-	11620	0.738069	0.352579	0.566451	0.542129	0.610947	0.714881	0.356794	0.919374	0.680589	0.481611	0.425983	0.360615	0.375546	0.340315	0.199595	0.593231	0.261904	0.293261	0.448163	0.422039	0.349816	0.176811	0.490762	0.49547	0.552366	0.622652	0.652252	0.422737	0.305152	0.382799	0.406673	0.387681
Ugt2a3	chr5	87325272	87336895	-	11624	0.421608	0.281966	0.820095	1.08389	0.536708	0.285854	0.542761	0.735246	0.392512	0.906251	0.311188	0.480654	0.4505	0.491397	0.678391	0.488375	0.458175	0.379383	0.597346	0.482164	0.457294	0.1515	0.186893	0.0582705	0.50789	0.635483	0.55684	0.566031	0.540096	0.441978	0.512268	0.132221
Ceacam19	chr7	19876042	19887665	-	11624	0.988145	0.775407	1.07393	1.35486	0.795808	1.17915	0.899432	1.28668	1.02053	1.33106	0.917187	1.00136	0.976083	0.415797	0.917823	1.11629	1.19453	1.20713	1.46018	1.28577	1.37188	1.212	1.58859	1.04887	0.945828	1.10994	1.06888	1.0832	0.769901	1.17265	1.37261	1.28315
Mrgprb1	chr7	48444413	48456042	-	11630	0.158022	0.563641	0.507416	0.451386	0.480938	0.714266	0.325489	0.612389	0.52308	0.622726	0.327398	0.280237	0.450267	0.472253	0.518502	0.313793	0.245324	0.275773	0.414609	0.361436	0.483944	0.151422	0.303544	0.174721	0.409693	0.548864	0.486986	0.41012	0.480341	0.278297	0.419996	0.209896
Rbbp8nl	chr2	180277946	180289579	-	11634	0.0789836	0.211293	0.27313	0.812215	0.517755	0.0714021	0.557789	0.795832	0.31374	0.792288	0.294557	0.520261	0.450113	0.339905	0.358839	0.418247	0.261589	0.0344597	0.132629	0.0802916	0.053753	0.0756851	0.0233415	0.0582204	0.187802	0.467124	0.555787	0.535702	0.382952	0.238099	0.0888913	0.0524157
Arrdc4	chr7	68737295	68748941	-	11647	0.473373	0.597995	0.584625	0.270436	0.498707	0.641902	0.680981	0.672645	0.731243	0.395702	0.849992	0.639607	0.59948	0.660189	0.796531	0.661486	0.45727	0.27537	0.629286	0.521313	0.724856	0.441004	0.419678	0.697865	0.551998	0.470348	0.694956	0.628433	0.6854	0.464709	0.625152	0.519516
Umps	chr16	33955082	33966738	-	11657	1.19555	2.07361	1.88867	1.62123	0.84892	1.17581	1.6546	1.64962	2.13966	1.55321	1.51887	1.6975	1.737	1.73387	1.63149	1.37401	1.25641	0.859793	1.91933	0.981631	2.14588	1.95134	2.08494	2.32422	1.71928	1.21532	1.81463	1.58986	1.70078	1.16341	1.68228	2.12017
Pigv	chr4	133660687	133672347	-	11661	0.34147	0.316205	0.583923	0.540223	0.774835	1.21102	0.741996	1.09937	0.678196	1.07276	1.22448	0.998186	1.03286	0.753596	0.9348	1.39093	1.04393	0.704789	1.14128	0.801057	1.44797	0.906118	0.523968	0.813199	0.413866	0.842028	0.839854	1.09847	0.907086	1.04655	1.1301	0.747762
Cyp4f14	chr17	32905370	32917042	-	11673	0.524798	0.456271	1.10831	2.51845	1.40064	3.3091	2.00751	1.79989	1.64163	1.38187	1.04381	0.917387	0.598145	0.451693	0.675543	0.903175	0.505135	0.257584	0.429605	0.360105	0.803602	0.289157	0.290794	0.406181	0.696461	2.4094	1.81634	1.11436	0.575127	0.555298	0.531104	0.328711
Klrg1	chr6	122270896	122282582	-	11687	0.353815	0.24539	0.699149	1.2128	0.515407	1.10171	0.601531	1.12739	0.806819	0.929533	0.472411	0.896369	0.552621	0.225576	0.555663	0.832701	0.50453	0.411641	0.643636	0.339692	0.936412	0.326481	0.325299	0.347738	0.432785	0.943306	0.845248	0.766104	0.44462	0.582958	0.639913	0.333173
Sdr42e1	chr8	117661699	117673389	-	11691	0.104798	0.28035	0.349455	0.269418	0.220813	0.426324	0.354627	0.365516	0.468316	0.675793	0.504819	0.597375	0.403126	0.225499	0.11903	0.572286	0.455549	0.394355	0.247468	0.559301	0.53491	0.225948	0.325188	0.17381	0.244868	0.305519	0.396153	0.592662	0.249218	0.474063	0.447226	0.241649
Adgrf3	chr5	30193731	30205422	-	11692	0.327466	0.420489	0.1553	0.359194	0.478388	1.27886	0.770863	0.791884	1.04061	1.18254	0.797871	0.915896	0.567314	0.413379	0.555426	0.676281	0.244023	0.308599	0.577375	0.319573	0.213946	0.23848	0.150967	0.0868974	0.301085	0.705481	0.867787	0.965435	0.51204	0.409634	0.370298	0.158782
Gprc5d	chr6	135106291	135117983	-	11693	0.353633	0.700755	0.815256	0.718326	0.570337	1.03011	0.693718	0.791816	0.962484	1.18243	0.618704	0.796364	0.940467	0.601227	0.674388	0.72824	0.35787	0.377144	0.46186	0.279603	0.427854	0.22591	0.510922	0.405487	0.623215	0.772923	0.816006	0.865834	0.738694	0.487751	0.389772	0.380773
Olfr1414	chr1	92506666	92518361	-	11696	0.209507	0.350288	0.213465	0.269303	0.239112	0.426142	0.215768	0.608933	0.572141	0.506628	0.423215	0.39808	0.373105	0.225402	0.118979	0.381361	0.260202	0.0685541	0.0824539	0.119799	0.347543	0.18821	0.232178	0.463295	0.257753	0.311519	0.465614	0.442641	0.239162	0.236706	0.183265	0.294561
Spc25	chr2	69194195	69205894	-	11700	1.36133	1.26061	1.64893	1.79474	1.39741	1.24249	1.89503	3.31755	2.62575	3.93909	3.22185	3.68098	3.92373	2.81657	2.27965	2.5993	1.46314	1.55907	1.97822	1.05786	1.38969	1.15396	1.05605	1.30257	1.42362	1.47821	2.61278	3.61397	3.00665	1.87384	1.47526	1.17086
Apol10b	chr15	77584119	77595825	-	11707	0.183146	0.174979	0.135713	0.358734	0.294015	0.212871	0.18477	0.182508	0.285802	0.449913	0.260195	0.397706	0.298204	0.300254	0.416035	0.31173	0.243711	0.205469	0.230654	0.0398955	0.24038	0.225639	0.231959	0.115715	0.164613	0.28854	0.217693	0.369271	0.338164	0.253636	0.17031	0.191105
Bag2	chr1	33745784	33757495	-	11712	0.719195	0.699619	0.678277	0.986097	1.02861	1.09936	1.06197	0.972962	1.4284	1.1243	0.6177	0.795072	0.760095	0.300126	0.514872	0.467395	0.35729	0.479223	0.642262	0.398784	0.800926	0.363375	0.463721	0.462662	0.69903	1.03802	1.15445	0.845691	0.525031	0.434636	0.613991	0.429919
Zbp1	chr2	173206912	173218623	-	11712	0.183068	0.0699619	0.581381	0.448226	0.330626	0.21278	0.307819	0.456076	0.389563	0.449721	0.552679	0.49692	0.581249	0.243852	0.514872	0.450084	0.162404	0.239612	0.131746	0.398784	0.53395	0.150362	0.255046	0.289164	0.278137	0.330544	0.384486	0.499773	0.446658	0.284033	0.354827	0.231524
1700024G13Rik	chr14	32376368	32388091	-	11724	0.209006	0.209671	0.154876	1.16419	0.917465	0.779394	0.753384	1.03271	0.622663	0.673891	0.7145	0.734689	0.550877	0.149909	0.39565	0.466916	0.356924	0.136781	0.180965	0.139432	0.480063	0.125173	0.231623	0.0577735	0.191184	0.953684	0.802921	0.707693	0.365479	0.320207	0.26682	0.13819
Slc38a2	chr15	96687692	96699430	-	11739	3.28764	4.22296	4.40833	1.69934	1.33779	1.27374	1.55091	2.18413	1.26965	2.41169	1.84884	1.2097	2.34939	2.13348	1.91645	2.26251	2.38185	2.13447	2.66172	2.02912	2.18416	2.02522	2.24387	2.33684	3.97298	1.43696	1.66823	1.82341	2.13311	2.25961	2.29167	2.20198
Rnf6	chr5	146209492	146221255	-	11764	0.872237	1.60201	0.655986	0.981738	0.47546	1.02389	0.888729	0.726496	1.03424	1.06337	1.01956	0.831135	1.06833	0.597598	0.690033	0.775548	0.71142	0.545263	1.50838	1.19106	1.19608	0.57384	0.992593	0.834867	1.04341	0.827029	0.883156	0.971352	0.785321	0.67741	1.29851	0.800433
Ms4a10	chr19	10962593	10974370	-	11778	0.234054	0.278279	0.0385415	0.713142	0.474895	0.846349	0.887672	1.14892	1.29127	1.2857	0.775881	0.849913	0.681734	0.671499	0.531678	0.430348	0.387586	0.255288	0.196512	0.198275	0.477862	0.224279	0.426538	0.258789	0.183625	0.678129	1.10929	0.970498	0.628304	0.357741	0.290883	0.303202
Olfr1417	chr19	11827103	11838919	-	11817	0.103681	0.416041	0.288107	0.266546	0.85563	0.984149	1.06779	1.14513	0.669243	0.473582	0.741099	0.906208	1.034	0.483371	0.588804	0.77207	0.515076	0.474965	0.228507	0.553337	0.343984	0.285633	0.18384	0.200616	0.269276	0.702108	0.960721	0.706963	0.702058	0.58737	0.375276	0.223363
Mrgpra3	chr7	47589250	47601072	-	11823	0.207256	0.41583	0.345553	0.399616	0.436696	0.562085	0.289682	0.301196	0.514541	0.278437	0.386464	0.216592	0.206695	0.222981	0.451187	0.411561	0.289583	0.203453	0.195764	0.19752	0.476044	0.211013	0.13781	0.171869	0.32288	0.466132	0.368473	0.293831	0.293621	0.301533	0.289776	0.173564
Zfp870	chr17	32879519	32891342	-	11824	1.10095	1.45528	1.8236	2.48629	1.30998	1.26459	1.73795	1.95761	1.74929	1.89321	1.69064	1.55539	1.91915	1.52358	1.76537	1.25173	1.52823	1.03413	0.782989	1.04677	1.42801	0.930861	0.723442	1.3462	1.45995	1.68695	1.81495	1.71308	1.73603	1.27136	1.08592	1.00017
Unc119b	chr5	115122850	115134675	-	11826	0.634561	0.970024	0.499006	1.15415	1.32795	1.61559	1.44804	1.38515	1.36319	1.47534	1.23959	1.18111	1.25461	0.835967	1.21594	0.822914	0.772026	0.457654	0.99488	0.59241	0.687444	0.570832	0.597026	0.801853	0.701197	1.36589	1.39879	1.29868	1.10217	0.684198	0.758245	0.65657
Olfr571	chr7	102905390	102917236	-	11847	0.180982	0.380405	0.421488	0.886236	0.508446	0.701183	0.365173	0.661289	0.410799	0.583532	0.224981	0.334055	0.500956	0.31525	0.528582	1.00971	0.674325	0.439922	0.325612	0.315392	0.448686	0.396396	0.286523	0.428803	0.327625	0.698622	0.479087	0.380856	0.448262	0.707984	0.36323	0.370574
Mzf1	chr7	13042603	13054464	-	11862	0.490615	1.03616	1.01412	4.69111	3.26445	4.16677	3.26721	3.00206	4.07715	3.63553	2.11856	2.33543	1.5304	1.0742	1.09493	1.21353	1.21867	1.13221	1.12194	0.885918	1.47616	0.952623	0.972946	0.713767	0.846963	4.04078	3.44881	2.69651	1.23318	1.18814	1.16134	0.879779
Zfp599	chr9	22247730	22259595	-	11866	1.07124	0.759593	1.20505	2.12356	1.46851	1.47013	1.39759	1.41049	1.82	1.55359	1.42794	1.70684	1.27981	1.07384	1.07502	1.38399	0.96178	1.13183	1.72298	0.728176	1.55471	0.803891	0.823865	1.36997	1.01196	1.6874	1.54269	1.56279	1.14289	1.1592	1.33529	0.999242
Gm136	chr4	34744084	34755963	-	11880	0.28361	0.206918	0.534949	1.50242	1.19515	1.46839	0.758664	1.04913	0.768108	0.886722	0.368584	0.529084	0.57303	0.480808	0.605204	0.648512	0.448302	0.354335	0.45459	0.334173	0.57904	0.24706	0.160007	0.342089	0.341825	1.38865	0.858634	0.594797	0.553014	0.483716	0.455934	0.249719
Grem1	chr2	113746464	113758346	-	11883	0.154657	0.344775	0.267407	0.441776	0.235349	0.34953	0.515762	0.479481	0.409554	0.581764	0.0961281	0.391815	0.411302	0.332783	0.370838	0.477731	0.512215	0.236164	0.600557	0.275132	0.499953	0.123499	0.148541	0.285002	0.255613	0.342218	0.468266	0.356569	0.371641	0.408703	0.458547	0.18568
Olfr24	chr9	18751807	18763696	-	11890	0.206088	0.585773	0.305428	0.883031	0.597073	0.73358	0.742866	0.778697	0.588388	1.32896	0.640477	0.469901	0.778078	0.406495	0.663214	0.511553	0.383935	0.337178	0.519095	0.216048	0.894127	0.28388	0.239809	0.484219	0.365763	0.737895	0.703317	0.813114	0.615929	0.410889	0.54309	0.335969
1700029F12Rik	chr13	97022164	97034062	-	11899	0.102966	0.482037	0.286122	0.441182	0.32543	0.872649	0.121192	0.53869	0.357878	1.63228	0.383996	0.704319	0.557445	0.313872	0.175424	0.511166	0.191822	0.353769	0.615959	0.157007	0.289057	0.345331	0.41079	0.284619	0.290375	0.54642	0.339254	0.906866	0.348914	0.352252	0.354008	0.346913
Natd1	chr11	60902546	60914450	-	11905	0.861907	1.13566	1.41082	1.80793	1.31913	1.56998	1.92296	1.79473	1.60964	2.04624	2.04694	2.09234	1.48088	1.49476	1.03253	0.766362	1.37403	0.926071	1.45812	0.961182	0.709147	0.628679	1.01505	1.08101	1.13613	1.56568	1.77578	2.06184	1.33606	1.02216	1.04281	0.908246
Gm14399	chr2	175129793	175141712	-	11920	0.912215	1.13423	1.00918	2.11394	1.42576	1.84676	1.10393	1.04561	1.48003	1.60179	1.05413	1.1718	0.951845	0.589777	0.700459	0.578301	1.08508	0.773557	1.13266	0.626921	1.23289	0.837184	0.535364	1.10806	1.01854	1.79549	1.20986	1.2759	0.74736	0.812312	0.99749	0.826869
Ska1	chr18	74195599	74207518	-	11920	0.359747	0.790522	1.1996	0.660606	0.306809	1.01049	0.514161	1.13523	0.765531	1.98843	0.734695	0.956967	0.878626	1.14269	1.07015	1.08857	0.70211	0.655842	0.711959	0.724877	1.15419	0.590953	0.78596	1.02282	0.783288	0.659302	0.804974	1.2267	1.03049	0.815506	0.863677	0.799912
Ropn1l	chr15	31441511	31453437	-	11927	0.359535	0.171752	0.551871	0.704233	0.342703	0.592008	0.513859	0.835996	0.969103	0.524416	0.35117	0.468444	0.512231	0.368395	0.233349	0.475968	0.430587	0.521004	0.355771	0.313276	0.314595	0.25839	0.318753	0.227161	0.361053	0.546315	0.772986	0.44801	0.371325	0.475853	0.327881	0.268101
Rnh1	chr7	141160626	141172557	-	11932	1.37336	2.81555	1.71198	1.75985	0.901472	1.4968	1.49561	1.67129	1.04517	1.82089	1.37218	1.17062	1.72623	1.08631	1.24401	1.59722	1.35498	1.44476	1.8751	1.35044	2.43709	1.20532	1.68413	1.70299	1.96697	1.38604	1.40402	1.45456	1.35218	1.46566	1.88754	1.53081
Gfi1b	chr2	28609750	28621682	-	11933	0.243848	0.0686662	0.228245	0.439925	0.324503	0.348065	0.558918	0.387946	0.611758	0.937958	0.510535	0.702312	0.497346	0.368209	0.349848	0.492719	0.318793	0.319165	0.258612	0.156559	0.262031	0.245962	0.159296	0.312189	0.180253	0.370831	0.51954	0.716935	0.405134	0.376892	0.225734	0.239149
Mrpl15	chr1	4773506	4785439	-	11934	0.936811	1.78517	1.6166	1.1877	1.47817	1.07891	0.891173	0.686308	1.01951	1.37923	0.973126	1.44352	0.819089	0.809993	0.874547	1.34212	1.14756	0.974211	2.34348	1.27194	2.35808	1.54943	1.29702	1.50406	1.44619	1.24826	0.865664	1.26529	0.834543	1.15463	1.99117	1.45017
A930004D18Rik	chr2	18025493	18037437	-	11945	1.07698	2.4695	1.14008	1.58214	1.08059	2.05152	1.16199	1.55022	1.27321	1.95671	1.00411	1.18883	1.68051	1.06673	0.698993	1.56154	1.59236	1.17469	1.21103	1.32942	1.78002	1.75686	1.8187	1.53102	1.56219	1.57142	1.32847	1.38322	1.14875	1.44286	1.44016	1.7022
Gm8978	chr19	33613007	33624952	-	11946	0.166662	0.377253	0.322996	1.31834	0.594274	0.903984	0.513042	0.685618	1.01849	0.992051	0.860591	0.721035	0.584476	0.570103	0.776594	0.899507	0.939416	0.385937	0.209894	0.664654	1.07316	0.319403	0.30688	0.680398	0.28897	0.938865	0.739049	0.857892	0.643724	0.74162	0.649235	0.435561
Olfr747	chr14	50680957	50692906	-	11950	0.46137	0.445695	0.398861	0.658948	0.504064	0.208542	0.346941	0.536391	0.687248	0.385668	0.286768	0.545466	0.160677	0.25738	0.388167	0.525951	0.350174	0.43613	0.209824	0.117253	0.784974	0.319296	0.204518	0.425107	0.435309	0.457185	0.523527	0.405967	0.268741	0.437418	0.370683	0.316307
Nfe2l1	chr11	96817714	96829668	-	11955	2.15216	3.94104	3.28448	1.49299	0.989712	1.25073	1.43242	1.45957	1.57747	2.31304	1.75174	1.53835	1.75211	1.28636	1.94002	1.32281	0.906889	1.1234	1.56495	0.957162	1.36005	1.26437	1.63546	0.906515	3.12589	1.24448	1.48982	1.86771	1.6595	1.1177	1.29406	1.26878
Mmgt1	chrX	56585812	56597769	-	11958	0.358603	1.40471	0.968015	0.614607	0.647649	0.694675	0.633121	0.74449	0.864845	1.10117	0.684598	1.07073	1.08019	0.661391	0.698233	1.00033	0.668066	0.435839	1.14519	0.937393	1.17667	0.724072	0.499599	0.736359	0.910444	0.65231	0.747485	0.952168	0.813273	0.701413	1.08642	0.653343
Card6	chr15	5096281	5108239	-	11959	0.768372	0.856461	1.02487	1.00963	1.04335	1.25031	0.979749	0.982644	0.96651	0.385378	0.891494	0.77865	0.496264	0.477631	0.484844	0.983296	0.588485	0.804558	0.870919	0.800623	1.0197	0.760825	0.749336	1.01949	0.883235	1.10109	0.976301	0.685174	0.486246	0.792113	0.89708	0.843217
Nabp1	chr1	51466162	51478125	-	11964	1.92013	2.22587	2.29551	4.4756	3.84798	3.67993	5.81577	6.96493	5.94918	9.49285	8.13149	7.70542	8.94361	6.94112	5.87385	5.16862	5.53263	4.37296	4.09483	3.27923	3.00555	1.91353	1.98605	2.09474	2.14717	4.00117	6.24329	8.44325	7.25286	5.02473	3.45987	1.99811
Nob1	chr8	107412786	107424751	-	11966	0.819117	1.36954	0.85356	1.40388	0.629237	1.11074	1.2654	1.51774	1.27098	1.78821	0.970524	0.700375	1.18158	0.844546	0.659002	1.21993	0.762994	0.619817	1.25726	0.780639	1.09749	1.23868	1.35029	1.83967	1.01407	1.04795	1.35137	1.15304	0.895044	0.86758	1.04513	1.47621
Psg25	chr7	18520002	18531969	-	11968	0.230338	0.0684654	0.113789	0.175455	0.143802	0.485866	0.150617	0.178528	0.406646	0.467607	0.238614	0.350129	0.291701	0.550699	0.387583	0.169406	0.127144	0.0669961	0.273972	0.195127	0.261264	0.17167	0.158831	0.113191	0.137531	0.268374	0.245264	0.352117	0.409994	0.121182	0.243454	0.147897
Olfr1272	chr2	90280563	90292541	-	11979	0.306836	0.54722	0.397896	0.525882	0.538761	0.554765	0.331054	0.356729	0.533232	0.796951	0.381431	0.408109	0.408006	0.220077	0.309782	0.440052	0.428718	0.468542	0.193214	0.545854	0.548152	0.245018	0.272031	0.452349	0.417317	0.539803	0.407005	0.52883	0.312622	0.445771	0.429073	0.323133
Ampd2	chr3	108074362	108086351	-	11990	0.229916	0.410038	0.1893	0.2627	0.358845	0.484974	0.390886	0.712802	0.507374	0.823675	0.412838	0.388319	0.538656	0.293167	0.309498	0.338191	0.317278	0.234056	0.579111	0.389538	0.365099	0.281512	0.543563	0.395443	0.276418	0.36884	0.537021	0.541611	0.38044	0.296508	0.444583	0.406839
Gm5891	chr7	21908965	21920991	-	12027	0.165539	0.136259	0.377436	0.436486	0.321967	0.31081	0.20983	0.118435	0.328779	0.355828	0.221613	0.232274	0.174162	0.310532	0.308546	0.20229	0.316302	0.250003	0.400923	0.0776679	0.15599	0.12202	0.0790257	0.140795	0.226411	0.356421	0.219014	0.269905	0.264413	0.256198	0.211527	0.113947
Gm10662	chr7	23132154	23144180	-	12027	0.216474	0	0.150974	0.392838	0.321967	0.207207	0.254793	0.23687	0.404651	0.246342	0.253273	0.212918	0.29027	0.182666	0.32783	0.33715	0.347932	0.250003	0.384886	0.155336	0.363976	0.207434	0.112894	0.28159	0.122483	0.307337	0.298771	0.237511	0.266922	0.311695	0.301399	0.200639
Lyve1	chr7	110850907	110862939	-	12033	0.0636372	0.136191	0.565871	0.610776	0.393318	0.207103	0.359529	0.473504	0.151668	0.437724	0.126573	0.290198	0.638275	0.255605	0.250568	0.505474	0.50583	0.283195	0.160289	0.155258	0.415765	0.317094	0.282094	0.28145	0.255233	0.403733	0.328234	0.284832	0.381483	0.4315	0.243771	0.293546
Calcoco2	chr11	96099626	96111664	-	12039	0.58517	1.02092	0.810678	1.04652	0.821983	1.0695	0.539024	0.976114	0.859026	1.31252	1.18603	0.599444	0.840943	0.620445	0.462357	1.29674	1.37454	0.849162	1.40984	1.12506	1.45445	0.7192	0.834582	0.90019	0.805591	0.979336	0.791388	1.03266	0.641248	1.17348	1.32979	0.817991
Gpr183	chr14	121952851	121964895	-	12045	0.470446	1.08844	0.565308	0.828084	0.660831	1.06897	0.867995	1.18258	1.03537	1.2572	1.21705	0.8504	0.434754	0.5107	0.654679	1.0436	0.631658	0.649036	0.75261	0.756131	0.571107	0.597004	0.563626	0.787274	0.708066	0.852628	1.02865	1.10822	0.533378	0.774766	0.693283	0.649301
Olfr1220	chr2	89094488	89106535	-	12048	0.305078	0.272043	0.659361	1.43789	0.464252	0.965279	0.374043	0.502471	0.353452	0.655768	0.395049	0.328482	0.231811	0.674685	0.481262	0.521672	0.284175	0.648874	0.448252	0.348896	0.70073	0.304518	0.157776	0.449759	0.412161	0.955808	0.409989	0.459766	0.462586	0.484907	0.499293	0.304018
Rrp1	chr10	78400684	78412743	-	12060	0.59685	0.815317	1.01629	0.696467	0.713523	0.998759	0.61282	0.767721	0.807087	0.655115	0.599876	0.810736	0.738162	0.692231	0.750022	0.437096	0.473154	0.498637	0.527771	0.910101	0.933377	0.52325	0.5967	0.730131	0.809485	0.802916	0.729209	0.688576	0.726805	0.469629	0.790416	0.616694
Sc5d	chr9	42251895	42263956	-	12062	0.495177	0.849147	0.733864	0.870439	0.392373	1.37737	0.597774	0.826639	0.806953	1.09168	0.915449	0.579001	1.02747	0.473553	0.51916	0.924474	0.725383	0.365607	0.991405	0.484016	1.29614	0.681329	0.607858	0.701932	0.692729	0.880061	0.743789	0.862043	0.673393	0.671821	0.923854	0.663706
Cstdc6	chr16	36321965	36334032	-	12068	0.406097	0.407388	0.394961	0.652505	0.552614	1.03251	0.238991	0.560655	0.579709	0.463733	0.457497	0.559423	0.448389	0.582545	0.499683	0.722411	0.267943	0.315594	0.319649	0.212861	0.440469	0.243211	0.191268	0.224507	0.402815	0.745878	0.459785	0.493551	0.510206	0.435316	0.324326	0.219662
Caly	chr7	140070180	140082248	-	12069	0.203032	0.339462	0.188061	0.434967	0.606043	0.447386	0.716912	1.06221	0.705675	0.709179	0.457459	0.50151	0.578519	0.345857	0.269038	0.571161	0.661922	0.398612	0.862981	0.309591	0.466341	0.291829	0.292503	0.336732	0.243518	0.496132	0.828264	0.556049	0.397805	0.543899	0.546304	0.307021
Zfp579	chr7	4983783	4995858	-	12076	0.139503	0.271412	0.695423	1.2172	1.38953	1.78851	0.716497	0.914146	0.957146	0.545206	0.977449	0.616885	0.650457	0.327464	0.422529	0.453306	0.315018	0.265588	0.159719	0.21272	0.517856	0.206592	0.28109	0.0560895	0.368779	1.46508	0.862596	0.71318	0.466817	0.344637	0.296765	0.181257
Sec13	chr6	113728362	113740443	-	12082	2.44643	4.13698	2.94938	2.91114	2.24351	3.43773	2.38714	2.77055	2.64343	2.39772	2.12726	2.7746	2.2538	1.65469	1.42053	2.65136	2.25126	1.74205	3.70363	2.59003	2.51035	2.50217	2.41617	2.83111	3.1776	2.86413	2.60037	2.43319	1.77634	2.21489	2.93467	2.58315
Plin1	chr7	79720518	79732603	-	12086	0.139388	0.135594	0.375593	0.825275	0.444993	0.893513	0.477269	0.324106	0.201338	0.435804	0.34655	0.462281	0.491049	0.145419	0.268659	0.167752	0.236068	0.530736	0.255338	0.154578	0.155228	0.218564	0.179748	0.112086	0.216858	0.72126	0.334238	0.414878	0.301709	0.311519	0.188381	0.170133
Slc35e3	chr10	117733979	117746065	-	12087	0.532164	0.915182	0.769903	1.38982	0.836517	1.34016	1.38695	1.06062	1.25826	1.19836	0.945057	0.654844	1.41526	0.70886	0.729158	1.00643	0.818302	0.514108	0.973397	0.560297	0.983031	0.33996	0.584134	0.952653	0.739083	1.18883	1.23528	0.932754	0.951093	0.779613	0.838908	0.625582
Bcan	chr3	87987831	87999930	-	12100	0.101256	0.135437	0.0375159	0.260312	0.568932	0.686522	0.238359	0.264871	0.553038	0.843394	0.409085	1.11589	0.562611	0.617317	0.421691	0.469163	0.345833	0.0993978	0.207222	0.154399	0.206731	0.0727703	0.112213	0.223913	0.0914028	0.505255	0.352089	0.789455	0.533873	0.304798	0.189451	0.136299
Ube2i	chr17	25262216	25274322	-	12107	0.974023	1.7935	1.40603	1.12737	1.22605	1.13211	1.14644	2.00009	1.8089	1.76738	1.79264	1.92283	1.70127	1.48796	1.60916	2.02628	1.68103	1.20864	2.43744	2.41108	2.22108	1.55153	1.98502	1.53851	1.39119	1.16184	1.65181	1.82762	1.59947	1.63865	2.35653	1.69169
Olfr167	chr16	19509858	19521966	-	12109	0.278246	0.507511	0.637296	1.56071	0.39085	0.686012	0.327499	0.235266	0.678224	0.924325	0.408781	0.499853	0.74959	0.508001	0.861908	0.569275	0.785399	0.16554	0.445993	0.366424	0.206578	0.412058	0.313962	0.447493	0.474351	0.87919	0.413663	0.610986	0.7065	0.506738	0.339665	0.391171
Cgas	chr9	78430826	78442937	-	12112	0.467844	1.01477	0.468484	0.693477	0.426276	0.960179	1.25014	0.999632	1.25566	1.30461	0.597301	0.615051	0.763816	0.362768	0.536165	0.468698	0.471123	0.711645	0.573278	0.173526	0.464685	0.53312	0.459617	0.81088	0.650366	0.693311	1.16848	0.838986	0.55425	0.550489	0.40383	0.601206
Klra10	chr6	130269494	130281628	-	12135	0.227168	0.844039	0.448892	0.951723	0.833208	0.513407	0.698159	0.939047	0.701837	0.9766	0.298084	0.326127	0.345224	0.561224	0.439587	0.434395	0.548601	0.280815	0.429144	0.192442	1.15951	0.133027	0.290912	0.641893	0.5067	0.766113	0.779681	0.533604	0.448678	0.42127	0.593699	0.355277
Il9r	chr11	32187841	32199979	-	12139	0.479419	0.405005	0.635721	0.518951	0.478494	0.547453	0.32669	0.645382	0.451032	0.786446	0.752807	0.498618	0.647081	0.506745	0.343911	0.384146	0.219368	0.363288	0.46078	0.461708	0.360618	0.169252	0.369112	0.0557984	0.506715	0.514966	0.474368	0.67929	0.499246	0.322267	0.427702	0.198054
Zfp874b	chr13	67471813	67483958	-	12146	0.794369	1.55163	1.81263	2.07461	1.6472	1.91498	1.69187	1.37798	1.97839	1.59909	0.674001	1.24583	1.27904	0.850118	1.29847	1.26862	0.814327	1.00672	1.68326	1.03824	1.62184	0.99076	1.03963	1.00379	1.38621	1.87893	1.68275	1.17297	1.14254	1.02989	1.44778	1.01139
Cdv3	chr9	103353394	103365540	-	12147	2.30726	3.27164	2.48515	1.21009	1.55851	1.77805	1.97369	1.90555	1.85302	3.14371	2.1629	2.31896	5.17324	4.41301	4.54427	2.88754	2.67766	2.11228	3.31861	2.71075	4.24734	2.41629	2.6268	3.03901	2.68802	1.51555	1.91076	2.54186	4.71017	2.55916	3.42556	2.69403
Stc2	chr11	31357607	31369774	-	12168	0.604139	1.07744	1.34302	0.517714	0.459674	0.47788	0.696265	0.585313	0.774926	0.703409	0.735367	0.822672	0.659884	0.559702	0.381213	0.866434	0.297005	0.296527	0.28532	0.19192	0.69382	0.41006	0.334757	0.222662	1.0082	0.485089	0.685501	0.753816	0.5336	0.486655	0.390353	0.322493
Mknk2	chr10	80665627	80677812	-	12186	1.75947	1.74825	1.41554	1.46469	1.12983	1.49969	2.55906	2.10401	2.54599	2.78247	3.23396	2.99927	2.83617	2.4879	2.24583	1.63048	1.52966	1.34885	1.74105	0.747382	1.77048	1.13202	1.15878	1.41737	1.64109	1.36474	2.40302	3.00523	2.5233	1.503	1.41963	1.23606
C5ar1	chr7	16247043	16259240	-	12198	0.301327	0.167936	0.148858	0.774661	0.476179	0.306453	0.694553	0.700648	1.29668	1.07951	0.437013	0.305358	0.643951	0.648378	0.627454	0.332424	0.249494	0.262931	0.442739	0.191448	0.256338	0.300773	0.30054	0.360935	0.20604	0.519098	0.897293	0.607293	0.639928	0.281616	0.296842	0.32075
Cant1	chr11	118406589	118418786	-	12198	0.263661	0.268698	0.297716	0.172147	0.211635	0.136201	0.118222	0.613067	0.299234	0.485778	0.390191	0.419867	0.2862	0.36021	0.361261	0.332424	0.218307	0.46013	0.458551	0.306317	0.487043	0.264681	0.155836	0.388699	0.276691	0.173328	0.343507	0.431945	0.335891	0.336954	0.417304	0.269739
Cct2	chr10	117051301	117063514	-	12214	1.84321	3.01889	2.76885	1.16047	1.1977	0.95216	1.4168	1.72017	1.14556	2.18314	1.27815	1.69633	1.92932	1.25908	1.59506	3.30329	3.00558	2.51099	3.77415	3.49891	4.35204	2.8476	3.52394	3.27189	2.54365	1.10344	1.42751	1.7192	1.59449	2.93995	3.87503	3.21448
Tfam	chr10	71225764	71237980	-	12217	0.626788	1.57614	1.15185	0.644547	0.933269	0.679948	1.63778	1.28252	1.39425	1.67063	1.309	1.29575	1.22875	1.24079	1.25296	1.0787	0.794025	0.902421	0.852527	0.783715	1.51004	0.744758	0.800195	0.887074	1.11826	0.752588	1.43818	1.42513	1.24083	0.925048	1.04876	0.810676
Tcaf3	chr6	42585166	42597392	-	12227	0.125255	0.335075	0.29701	0.429346	0.246322	0.339696	0.235883	0.757235	0.597048	0.269237	0.24913	0.495029	0.228417	0.32342	0.455248	0.431126	0.342241	0.278702	0.315492	0.210093	0.613753	0.216043	0.255409	0.387778	0.252447	0.338455	0.530055	0.337798	0.335695	0.35069	0.379779	0.28641
Haus4	chr14	54542085	54554316	-	12232	0.788784	1.17228	0.927776	0.987093	1.42457	2.20712	1.13472	1.33918	1.44228	1.29181	1.40078	1.6177	1.44129	1.25723	0.910124	1.55805	1.16625	0.737439	1.52951	1.45096	1.20144	1.49969	1.37642	1.02442	0.962948	1.53959	1.30539	1.43676	1.20288	1.15391	1.39397	1.30018
Slc25a51	chr4	45396223	45408466	-	12244	1.13824	1.00383	1.13078	0.42875	0.47439	0.474914	0.794999	0.698015	0.794958	1.02168	1.43051	1.19783	1.85331	1.3816	1.55327	0.894173	1.05637	0.818573	0.850647	0.896424	1.30241	0.707159	0.720805	1.02342	1.09095	0.459352	0.762658	1.21667	1.59606	0.923037	1.01649	0.817127
Cnih1	chr14	46775867	46788111	-	12245	0.938031	1.03721	1.20483	1.37189	1.00141	1.08543	1.66347	1.45408	1.66431	1.74747	1.77244	1.59697	1.33998	0.968834	0.795513	0.993444	0.605807	0.622065	1.05535	0.934494	1.6598	0.647177	0.809453	0.470181	1.06002	1.15291	1.59395	1.70563	1.03478	0.740439	1.21655	0.64227
Ido1	chr8	24584436	24596709	-	12274	0.349371	0.600826	0.628729	0.641554	0.595921	0.744469	0.528704	0.812361	0.594762	0.750976	0.884126	0.758667	0.611521	0.841252	0.453505	1.10673	0.914312	0.979887	0.487141	0.665918	0.662353	0.358693	0.398239	0.331108	0.526309	0.660648	0.645275	0.797923	0.635426	1.00031	0.605137	0.36268
Olfr461	chr6	40542471	40554750	-	12280	0.860529	0.700621	0.8687	2.13747	1.29637	2.29996	1.04221	0.811964	1.21371	1.04549	0.914701	1.17536	0.781796	0.697719	0.812132	1.33733	1.08425	0.848821	0.706794	0.68461	1.37498	0.370469	0.574953	0.606735	0.80995	1.91127	1.02263	1.04518	0.763882	1.09013	0.922129	0.517386
Rpp40	chr13	35893772	35906059	-	12288	0.922286	0.666824	0.701896	0.683544	0.682777	0.304208	0.836161	0.927355	0.643591	0.85728	0.898612	0.947253	0.880723	0.804537	0.452988	1.38596	0.866833	1.04402	1.30279	1.42534	1.88301	0.76434	1.03866	0.661462	0.763669	0.556843	0.802369	0.901048	0.712749	1.09894	1.53705	0.821488
Rgcc	chr14	79289056	79301345	-	12290	0.448606	0.466701	0.332423	0.0854291	0.280068	0.202773	0.425346	0.405652	0.296994	1.07143	0.619632	0.662969	0.710145	0.679276	0.6605	0.692865	0.340486	0.358824	0.298181	0.342026	0.610606	0.334345	0.375625	0.275564	0.41591	0.189423	0.375997	0.784676	0.683307	0.464058	0.416938	0.328511
Pdik1l	chr4	134275302	134287595	-	12294	0.548118	0.933098	1.34772	1.45182	1.52237	1.5203	1.52488	2.60691	1.53397	1.95472	1.70343	1.60954	1.32044	1.23302	0.943264	1.26984	0.804524	0.63589	1.31785	0.911774	2.23816	1.14595	1.10442	1.37737	0.942979	1.49817	1.88859	1.7559	1.16557	0.903418	1.48926	1.20925
Gpr20	chr15	73694904	73707205	-	12302	0.535313	0.999098	0.664197	0.341383	0.314769	0.40515	0.454237	0.46315	0.445056	0.749266	0.402368	0.548782	0.425671	1.08935	0.565591	0.593305	0.525693	0.5703	0.533067	0.379659	0.559177	0.238585	0.40837	0.357884	0.732869	0.353767	0.454147	0.566805	0.693538	0.563099	0.490634	0.334946
Gm1330	chr2	148990643	149002951	-	12309	0.373262	0.399412	0.442546	0.852973	0.401976	0.742352	0.468623	1.01256	0.988451	0.882562	0.711476	0.453906	0.354524	0.499746	0.452215	0.527082	0.695374	0.39084	0.438747	0.379443	0.38104	0.262294	0.386076	0.49525	0.405073	0.665767	0.823212	0.682648	0.435495	0.537765	0.399743	0.381207
Trmo	chr4	46376805	46389137	-	12333	1.86268	2.65756	2.00599	1.87289	1.02915	0.740907	1.47621	1.09722	1.65243	2.0553	1.15776	1.34019	1.82579	1.26475	1.0155	2.03847	1.55769	1.52781	2.2051	1.83672	2.7635	1.65399	1.65139	1.97714	2.17541	1.21432	1.40862	1.51775	1.36868	1.70799	2.26844	1.76084
Serpinf1	chr11	75410069	75422401	-	12333	0.596057	0.930147	0.625721	2.25598	1.43034	1.61653	0.891574	2.28105	1.28249	1.01431	0.926207	0.849417	0.665209	0.872854	0.789836	0.608253	0.786557	0.373826	0.938342	0.492316	0.912716	0.30938	0.352297	0.878731	0.717308	1.76762	1.48504	0.929977	0.775967	0.589545	0.781125	0.513469
Sftpd	chr14	41172514	41184849	-	12336	0.198637	0.531383	0.220789	0.510663	0.279024	0.269355	0.175349	0.115468	0.443829	0.320229	0.339527	0.41517	0.424498	0.17809	0.112806	0.213658	0.400892	0.211242	0.437787	0.283959	0.329512	0.107067	0.264159	0.329444	0.316937	0.353014	0.244882	0.358308	0.238465	0.275264	0.350419	0.233557
Abcf1	chr17	35957119	35969461	-	12343	1.00503	1.59325	1.28721	1.14834	0.801738	1.41331	0.99308	1.26943	1.47859	0.906801	1.26479	1.2448	1.17378	1.45951	0.93952	1.13339	0.708869	0.730807	1.31261	1.09735	0.810646	1.30786	1.04503	1.17984	1.29516	1.12113	1.24703	1.1388	1.19094	0.857689	1.07354	1.17758
P4hb	chr11	120560598	120572953	-	12356	0.904815	1.35947	0.936834	0.977187	0.940181	1.3446	1.53182	1.67158	1.94476	2.5044	0.878259	1.67683	1.92128	1.29795	1.38903	1.26347	0.646547	0.908492	1.06147	0.604799	0.885711	0.498838	0.835148	0.794867	1.06704	1.08732	1.71605	1.6865	1.53609	0.939502	0.850662	0.709618
Pdk4	chr6	5483651	5496009	-	12359	0.916987	0.99449	1.70793	1.44419	0.696261	0.403281	0.758431	0.720334	0.836784	1.27853	0.646981	0.508578	0.550821	0.959898	0.52545	1.16473	0.923414	0.664984	0.764701	0.680234	1.69509	0.985559	1.01072	0.876882	1.20647	0.84791	0.77185	0.811364	0.678723	0.91771	1.04668	0.957722
Klrc1	chr6	129666315	129678673	-	12359	0.272618	0.530395	0.404026	1.10438	0.574415	0.571315	0.612579	0.864401	0.910618	0.506086	0.554555	0.791122	0.748551	0.764363	0.806941	1.29597	0.64639	0.19463	0.671064	0.812501	0.986696	0.534339	0.384514	0.520649	0.402346	0.750036	0.795866	0.617254	0.773285	0.71233	0.82342	0.479834
Gm5485	chr16	48399753	48412116	-	12364	0.173414	0.397635	0.183574	0.254753	0.817776	0.403118	0.4228	1.03686	0.344419	0.426005	0.523535	0.41423	0.465891	0.14215	0.412687	0.377155	0.30768	0.324251	0.280797	0.339979	0.379345	0.320474	0.175707	0.328698	0.251541	0.491883	0.60136	0.45459	0.340242	0.336362	0.333374	0.27496
Fcrls	chr3	87251058	87263438	-	12381	0.296873	0.264726	0.513302	0.508807	0.503892	0.402565	0.349423	0.40267	0.171973	0.584953	0.384423	0.413661	0.140985	0.24842	0.299724	0.556768	0.21508	0.226664	0.218098	0.603578	0.808158	0.284475	0.372864	0.191477	0.3583	0.471755	0.308022	0.461012	0.22971	0.332838	0.543278	0.282939
Grm2	chr9	106643395	106655782	-	12388	0.185441	0.264576	0.219862	0.339013	0.0694631	0.335281	0.305572	0.459934	0.491074	0.584622	0.245892	0.394635	0.619984	0.496559	0.355721	0.310959	0.138188	0.129449	0.186835	0.339321	0.201925	0.0592321	0.295931	0.109354	0.223293	0.247919	0.41886	0.408383	0.490755	0.192865	0.242694	0.154839
Plekhg2	chr7	28359904	28372299	-	12396	0.185321	0.594913	0.732401	0.677589	0.381801	0.804155	0.450792	0.574547	0.956975	1.06226	0.7372	0.86388	0.999783	0.602576	0.879373	0.327114	0.690494	0.22639	0.451227	0.131873	0.781956	0.213098	0.372413	0.601057	0.504212	0.621181	0.660771	0.887781	0.827244	0.414666	0.455019	0.395523
Steap1	chr5	5736617	5749026	-	12410	0.283838	0.330134	0.548681	0.507618	0.17335	0.401624	0.305031	0.832153	0.269612	0.636639	0.291479	0.337659	0.534491	0.407165	0.635424	0.751514	0.689715	0.290745	0.404092	0.41399	1.15901	0.484842	0.273524	0.491219	0.387551	0.360864	0.468932	0.421926	0.525694	0.577324	0.659031	0.416528
Rcn1	chr2	105386591	105399019	-	12429	0.813247	1.5163	1.09568	0.168947	0.623106	0.367592	0.522111	0.458417	0.660762	0.979985	0.551432	0.561904	0.912864	0.742382	0.541151	1.22342	0.673357	0.645111	1.48975	1.12734	1.15724	1.4523	1.17982	1.85288	1.14174	0.386549	0.547097	0.697774	0.732132	0.847297	1.25811	1.495
Txn1	chr4	57943673	57956111	-	12439	1.736	2.4373	1.55097	1.4349	1.29709	1.93666	1.72448	2.31887	1.29601	2.4083	2.49475	2.71369	4.44839	2.94948	3.16971	2.07	2.40073	2.12716	2.24834	2.04635	2.01097	1.87586	1.96478	2.15088	1.90809	1.55622	1.77979	2.53891	3.52253	2.19929	2.10189	1.99717
Cd300c	chr11	114956416	114968857	-	12442	0.1354	0.329285	0.23715	0	0.138323	0.333826	0.318734	0.314833	0.415601	0.238126	0.122412	0.411633	0.729528	0.317831	0.372818	0.570334	0.428052	0.322219	0.372049	0.337848	0.251311	0.153335	0.196431	0.217758	0.233945	0.157383	0.349723	0.25739	0.473392	0.440201	0.320403	0.189175
Card19	chr13	49203250	49215737	-	12488	0.0735823	0.131229	0.327152	0.168149	0.10336	0.399115	0.288691	0.313673	0.316642	0.579941	0.426865	0.33555	0.503198	0.211107	0.297155	0.422116	0.2437	0.224722	0.556017	0.336604	0.525809	0.329043	0.326179	0.433912	0.177321	0.223542	0.306335	0.447452	0.337153	0.296846	0.47281	0.363045
Ccdc43	chr11	102684986	102697482	-	12497	0.906861	2.06537	1.12605	1.13419	0.895144	1.06354	0.923146	1.08282	0.754525	1.00099	0.822647	1.06181	0.782188	1.12509	0.649559	1.28166	1.50681	1.07468	1.82119	1.38282	2.12674	1.00991	0.988697	1.084	1.36609	1.03096	0.920163	0.961817	0.85228	1.28772	1.77692	1.02753
H3f3a	chr1	180801132	180813643	-	12512	2.27668	3.04522	3.48293	2.68523	1.8913	1.95855	3.12629	3.58609	3.79241	4.68325	4.18438	4.98638	5.13393	3.5117	3.81854	3.27322	3.29884	2.32302	4.17755	3.78886	3.87353	3.53043	3.70046	3.59997	2.93494	2.17836	3.5016	4.618	4.15472	2.96503	3.94664	3.61029
Gabrd	chr4	155385280	155397812	-	12533	0.268833	0.326894	0.235428	0.418864	0.6351	0.994206	0.661605	0.795573	0.970784	0.472793	0.637999	0.631541	0.22284	0.245407	0.407122	0.0970616	0.166942	0.319879	0.123116	0.0745322	0.349281	0.18735	0.0433344	0.162133	0.277052	0.682723	0.809321	0.580777	0.29179	0.194628	0.18231	0.130939
Nxf3	chrX	136072399	136084955	-	12557	0.304908	0.130508	0.361505	0.585288	0.137056	0.396922	0.315815	0.28359	0.339125	0.314593	0.181937	0.259549	0.361424	0.174956	0.147761	0.16146	0.272656	0.0638535	0.430082	0.14878	0.0498019	0.140244	0.0648773	0.269705	0.26564	0.373089	0.312843	0.252026	0.228047	0.16599	0.209554	0.158275
Oog4	chr4	143437464	143450024	-	12561	0.414543	0.260933	0.469807	0.250758	0.239772	0.595194	0.459221	0.3402	0.387448	0.838648	0.591107	0.2224	0.389101	0.647131	0.517	0.355099	0.302855	0.255333	0.429945	0.427605	0.796577	0.116833	0.270236	0.161771	0.381761	0.361908	0.395623	0.550718	0.517744	0.304429	0.551376	0.182947
Agt	chr8	124556834	124569406	-	12573	0.0487232	0.195513	0.216627	0.250519	0.256654	0.198209	0.401435	0.538136	0.483848	0.523655	0.21199	0.5925	0.291547	0.20968	0.11068	0.274133	0.363079	0.191317	0.0920431	0.260033	0.248693	0.0933768	0.194384	0.269362	0.153621	0.235127	0.474473	0.442715	0.203969	0.276176	0.200256	0.185708
Vmn2r14	chr5	109211834	109224408	-	12575	0.523691	0.521284	0.776124	0.751437	0.838269	0.792708	0.616391	0.651324	0.33864	0.837714	0.454191	0.333228	0.444192	0.31447	0.424206	1.1286	0.695791	0.318811	0.766904	0.297133	0.621633	0.268416	0.431897	0.242387	0.607033	0.794138	0.535452	0.541711	0.394289	0.714401	0.56189	0.314233
Sumo2	chr11	115523402	115535976	-	12575	1.41275	2.41094	2.36447	1.29414	1.24885	2.14692	1.89218	1.58583	2.17697	2.38225	1.99844	1.96234	2.90113	1.76453	1.73371	1.74127	1.6336	1.37089	2.65349	2.07993	1.96436	2.48576	2.11629	1.99296	2.06272	1.5633	1.88499	2.11435	2.13312	1.58192	2.23259	2.19834
Klrc2	chr6	129647796	129660389	-	12594	0.510741	1.00846	0.25231	0.583569	0.632024	1.12131	0.443705	0.79172	0.458889	1.09784	0.52909	0.591512	0.693003	0.366328	0.865547	0.756633	0.589019	0.127332	0.566652	0.46357	1.0676	0.314621	0.377339	0.699172	0.590505	0.778967	0.564771	0.739481	0.641626	0.490995	0.699273	0.463711
Ms4a14	chr19	11301549	11314154	-	12606	0.170085	0.650003	0.50414	0.458082	0.460768	0.724862	0.314588	0.649722	0.50671	0.731197	0.332254	0.443212	0.470794	0.418262	0.441561	0.562914	0.709168	0.318027	0.382509	0.481654	0.496083	0.384171	0.344668	0.322388	0.441409	0.547904	0.49034	0.502221	0.443539	0.530036	0.453415	0.350409
Mia3	chr1	183356646	183369253	-	12608	0.461586	0.38994	0.414049	1.24912	1.29677	1.38361	0.686264	1.35573	1.49576	0.887742	0.739904	0.775498	0.456874	0.418196	0.386304	0.562824	0.452589	0.476964	0.703705	0.444533	0.967209	0.477228	0.312305	0.429782	0.421858	1.30983	1.17925	0.801048	0.420458	0.497459	0.705149	0.406438
Cfhr1	chr1	139547353	139559972	-	12620	0.546095	0.649282	0.737386	0.790355	0.630722	1.4152	0.571343	0.253957	0.771273	0.886898	0.437486	0.71942	0.511766	0.609289	0.459449	0.996055	0.271295	0.492395	0.626619	0.425606	0.7433	0.465145	0.355044	0.805075	0.644254	0.945427	0.532191	0.681268	0.526835	0.586582	0.598508	0.541755
Adam33	chr2	131050891	131063514	-	12624	0.0485264	0.194723	0.143835	0.0831689	0.204494	0.296112	0.342697	0.253877	0.144568	0.339	0.150809	0.368817	0.124444	0.295846	0.293954	0.192724	0.180806	0.190544	0.275014	0.184987	0.42107	0.139499	0.21511	0.375583	0.129028	0.194591	0.247047	0.286209	0.238082	0.188025	0.29369	0.243397
Ankrd34c	chr9	89725545	89738175	-	12631	0.254622	0.583845	0.395326	0.581859	0.30657	0.75631	0.285423	0.281929	0.91509	0.651563	0.211016	0.258028	0.304028	0.260896	0.293791	0.497594	0.436706	0.317397	0.427562	0.295816	0.643632	0.220752	0.23649	0.32175	0.411264	0.548247	0.494147	0.373536	0.286239	0.417232	0.45567	0.259664
Abhd10	chr16	45730025	45742655	-	12631	1.57623	2.56243	2.40789	1.49621	1.12409	1.15091	1.29867	1.5788	1.4208	1.85044	1.35653	1.52974	1.87945	1.21752	1.17516	2.26325	1.62635	1.55525	2.15308	1.59001	2.47551	1.61497	1.2147	1.76962	2.18219	1.25707	1.43276	1.5789	1.42404	1.81495	2.07287	1.5331
Hinfp	chr9	44292740	44305371	-	12632	0.763807	1.10273	1.13198	1.53765	1.02182	1.08506	1.44127	1.38134	0.987255	1.71999	1.08514	1.08732	1.28511	1.4609	0.954746	1.23586	1.06909	0.603007	1.52689	1.49745	1.60895	0.987495	1.01038	1.36733	0.999506	1.21484	1.26996	1.29748	1.23359	0.96932	1.54443	1.12173
Rab32	chr10	10545302	10557965	-	12664	0.0967462	0.25881	0.430141	0.414531	0.339746	0.393568	0.412784	0.393672	0.408315	0.415913	0.2706	0.386034	0.344586	0.485737	0.256397	0.40024	0.240313	0.221599	0.487369	0.442567	0.617264	0.208588	0.107215	0.481367	0.261899	0.382615	0.404924	0.357516	0.36224	0.287384	0.515733	0.265723
Nnmt	chr9	48592177	48604853	-	12677	0.350345	0.581726	0.250658	0.828212	0.509097	0.52422	0.511897	0.617993	0.575854	0.75307	0.525626	0.495821	0.79862	0.519899	0.58545	0.575754	0.705196	0.55343	0.639016	0.331585	0.887949	0.671428	0.492685	0.908316	0.394243	0.620509	0.568581	0.591506	0.634657	0.61146	0.619517	0.69081
Pdyn	chr2	129686865	129699544	-	12680	0.144936	0.129242	0.1074	0.165603	0.186625	0.32756	0.113728	0.280839	0.143929	0.337503	0.315301	0.330469	0.302853	0.173259	0.109746	0.127915	0.300013	0.331979	0.121688	0.221004	0.197275	0.173604	0.235576	0.320506	0.127193	0.226596	0.179499	0.327758	0.195286	0.253302	0.179989	0.243229
Oosp2	chr19	11647579	11660259	-	12681	0.193233	0.323079	0.322173	0.16559	0.271433	0.491301	0.454876	0.842451	0.431754	0.623034	0.330289	0.477306	0.523069	0.502411	0.548687	0.607549	0.329988	0.505833	0.273777	0.441974	0.0493149	0.30089	0.214143	0.267067	0.279495	0.309441	0.57636	0.476877	0.524722	0.481123	0.255022	0.2607
Cyp2r1	chr7	114549982	114562672	-	12691	0.49477	0.322825	0.715376	0.827298	0.881461	0.752735	0.695979	0.448953	0.838861	0.570664	0.300026	0.660365	0.550165	0.415461	0.402053	0.766825	0.494592	0.552819	0.547124	0.441626	1.30582	0.381598	0.320962	0.346914	0.51099	0.820498	0.661265	0.510352	0.455893	0.604745	0.764855	0.349825
Ldc1	chr4	130209409	130222101	-	12693	0.0965252	0.225942	0.143053	0.620376	0.254227	0.26178	0.369237	0.533048	0.239637	0.70025	0.359975	0.843667	0.495071	0.398087	0.292356	0.367379	0.299705	0.189508	0.243128	0.0735927	0.566586	0.138741	0.0855763	0.213452	0.155173	0.378794	0.380641	0.634631	0.395171	0.285531	0.294435	0.145923
Ccdc117	chr11	5529187	5541887	-	12701	1.07317	1.48382	1.07222	0.785314	1.08402	0.784844	1.37667	0.6729	1.34112	0.829404	0.704507	0.806477	0.838341	0.761078	1.0226	1.14933	1.07826	0.820685	1.03264	1.01126	0.935508	0.797259	0.844534	0.826606	1.20974	0.884726	1.13023	0.780129	0.874007	1.01609	0.993138	0.822799
Cacng1	chr11	107703518	107716222	-	12705	0.192868	0.290222	0.357294	0.991664	0.40638	0.719214	0.368888	0.616631	0.574585	0.570036	0.449544	0.513051	0.659471	0.345836	0.3651	0.574485	0.314393	0.378658	0.485796	0.477901	0.295331	0.207915	0.38473	0.106625	0.280128	0.705752	0.520035	0.510877	0.456802	0.422512	0.419676	0.23309
Zfand2a	chr5	139471511	139484249	-	12739	0.57706	0.514573	0.570145	0.86539	0.743041	0.717294	1.51407	1.70519	1.16998	1.57633	1.46459	1.93708	2.3842	2.00049	1.92987	1.01858	0.985456	0.692354	1.24153	0.73327	0.589085	0.55296	0.831356	0.638044	0.553926	0.775242	1.46308	1.65934	2.10485	0.898797	0.854628	0.67412
Gm34066	chr1	54443704	54456463	-	12760	0.348067	0.385295	0.533631	0.822824	0.505785	0.618462	0.53682	0.669789	0.66746	0.490181	0.477447	0.51084	0.259915	0.292693	0.399879	0.317783	0.462104	0.28277	0.272082	0.164714	0.66163	0.11501	0.340508	0.530828	0.422331	0.649024	0.62469	0.492823	0.317496	0.354219	0.366142	0.328782
Tmem246	chr4	49584806	49597576	-	12771	0.311791	0.128321	0.355448	0.575481	0.3369	0.455316	0.564587	0.557676	0.523981	0.56709	0.655923	0.364571	0.382703	0.481668	0.181607	0.190505	0.297875	0.282526	0.211437	0.0731432	0.293804	0.160876	0.148844	0.212148	0.265186	0.455899	0.548748	0.529195	0.348659	0.256969	0.192795	0.173956
Iqca1l	chr5	24543732	24556509	-	12778	0.131839	0.384752	0.284202	0.657332	0.235701	0.617591	0.32446	0.613108	0.571302	0.412203	0.268185	0.364372	0.218568	0.378246	0.290411	0.206268	0.26794	0.0941238	0.362266	0.219309	0.195762	0.252667	0.116885	0.318048	0.266931	0.503541	0.502957	0.348253	0.295742	0.189444	0.259112	0.2292
Tagln3	chr16	45711530	45724308	-	12779	0.383502	0.384722	0.479554	0.492961	0.824888	0.390027	0.282117	0.473728	0.809282	0.798581	0.342654	0.619383	0.505398	0.240683	0.308538	0.60289	0.238151	0.156861	0.694288	0.274115	0.538304	0.252647	0.382502	0.503537	0.415926	0.569292	0.521709	0.586873	0.35154	0.332634	0.502236	0.379562
Ppil1	chr17	29251103	29263886	-	12784	0.407312	0.833238	0.727926	0.985536	0.370213	0.617301	0.789619	0.696387	0.642414	0.87552	0.595688	0.783031	0.655395	0.704582	0.616835	0.22203	0.610022	0.282239	0.648755	0.566284	1.07619	0.493617	0.584149	0.715273	0.656159	0.657683	0.709473	0.751413	0.658937	0.371431	0.763742	0.597679
Slc4a11	chr2	130684413	130697219	-	12807	0.47833	0.831741	0.762064	0.819805	0.806286	1.68642	1.82975	1.89077	1.73378	2.3648	1.94737	2.25399	2.0308	1.4581	1.77474	0.807372	1.05448	0.892151	0.512047	0.656439	0.756861	0.423977	0.508887	0.634656	0.690712	1.10417	1.8181	2.18872	1.75455	0.918002	0.641782	0.522507
Scd1	chr19	44394755	44407579	-	12825	0.609015	0.670848	0.79639	0.777721	0.519996	0.777256	0.590321	0.77746	0.664077	0.667375	0.71254	0.308581	0.952729	0.37686	0.614863	0.521684	0.444931	0.515784	0.721876	0.546264	0.487612	0.709451	0.762259	0.369696	0.692084	0.691658	0.677286	0.562832	0.648151	0.494133	0.585251	0.613802
Slfn9	chr11	82978690	82991530	-	12841	0.333944	0.765729	0.830748	0.327054	0.536101	0.614561	0.322868	0.526904	0.307937	0.538362	0.281696	0.580134	0.35343	0.325064	0.252863	0.410512	0.385126	0.374648	0.540732	0.472839	0.462654	0.479997	0.243196	0.184618	0.643474	0.492572	0.385903	0.466731	0.310453	0.390095	0.492075	0.302604
Igsf23	chr7	19937605	19950456	-	12852	0.571986	0.31878	0.635773	0.36762	0.518903	0.614035	0.701286	1.55165	1.08869	0.742816	0.622163	0.724547	0.651928	0.871794	0.469201	0.441711	0.399597	0.311939	0.345172	0.363411	0.632564	0.239793	0.295811	0.395271	0.508847	0.500186	1.11388	0.696509	0.664308	0.384416	0.447049	0.310292
Pdlim2	chr14	70164518	70177381	-	12864	0.107147	0.318483	0.335234	0.571321	0.752544	0.452025	0.252228	0.885831	0.472903	0.716533	0.532785	0.380032	0.461351	0.426951	0.486793	0.346735	0.236577	0.186989	0.209909	0.290458	0.437521	0.0342242	0.116103	0.131634	0.253621	0.591963	0.536987	0.543117	0.458365	0.256767	0.312629	0.0939872
Il17f	chr1	20777446	20790317	-	12872	0.678178	0.891198	0.387924	1.7129	0.919205	1.61337	1.20434	1.38325	1.29967	0.895109	0.665567	0.886191	0.474625	0.563226	0.450454	0.425274	0.664959	0.3426	0.659304	0.507985	0.753039	0.433237	0.379738	0.684072	0.652434	1.41516	1.29575	0.815622	0.496102	0.477611	0.640109	0.499016
Fam180a	chr6	35312968	35325841	-	12874	0.190336	0.286412	0.511275	0.570877	0.267363	0.580723	0.210026	0.553215	0.661549	0.46027	0.221821	0.614813	0.433876	0.375425	0.396338	0.425208	0.472787	0.155703	0.239709	0.290232	0.485756	0.159589	0.263666	0.184145	0.329341	0.472988	0.47493	0.432301	0.40188	0.351233	0.338566	0.202467
Pipox	chr11	77880915	77893796	-	12882	0.356659	0.318038	0.493339	0.652025	0.300597	0.225696	0.671667	0.85695	0.708363	0.843305	1.01974	0.704788	1.08402	0.920926	0.720167	0.70824	0.885924	0.824714	0.479121	0.72513	0.655364	0.740488	0.548085	0.368061	0.389345	0.392773	0.74566	0.855946	0.90837	0.806293	0.619872	0.552211
Kcne1	chr16	92346282	92359168	-	12887	0.213912	0.254332	0.246574	0.162943	0.10016	0.418988	0.167852	0.552657	0.212426	0.459806	0.192051	0.289032	0.379258	0.357999	0.251961	0.377581	0.265674	0.248874	0.179601	0.126848	0.58232	0.159428	0.168576	0.315358	0.238273	0.227364	0.310978	0.31363	0.329739	0.297376	0.296256	0.214454
Lrrc19	chr4	94636953	94649844	-	12892	0.629608	0.889816	0.827462	1.34376	1.61863	1.90082	1.24442	1.93355	1.67516	2.34921	1.2257	1.80575	1.43521	1.0395	0.791569	0.927861	1.26884	0.839623	0.882695	1.01439	1.55225	0.546398	0.779362	1.05079	0.782295	1.62107	1.61771	1.79355	1.08876	1.01211	1.14978	0.792182
F2rl1	chr13	95512032	95524927	-	12896	0.475029	0.826001	0.792005	1.34334	0.733995	0.322073	0.726849	0.773179	0.495316	0.91897	1.09245	0.86649	1.35355	0.766606	0.899232	1.05335	1.00296	0.652838	0.747814	0.742451	0.848623	0.432431	0.494847	0.70906	0.697678	0.799804	0.665115	0.959304	1.00646	0.903047	0.77963	0.545446
Cela1	chr15	100674721	100687621	-	12901	0.118711	0.444598	0.457426	0.325533	0.450232	0.579508	0.335339	0.414043	0.518701	0.484824	0.4132	0.613526	0.432968	0.476814	0.143821	0.518611	0.516028	0.34183	0.523267	0.416336	0.290844	0.250258	0.284163	0.157508	0.340245	0.451757	0.422694	0.50385	0.351201	0.458823	0.410149	0.230643
Gm14434	chr2	176473578	176486483	-	12906	0.617059	0.317447	0.633113	0.325406	0.55007	0.643648	0.335209	0.551843	0.707045	0.637679	0.427791	0.450947	0.51395	0.493652	0.50318	0.439863	0.221069	0.217444	0.463286	0.307607	0.533007	0.250161	0.305094	0.183688	0.52254	0.506375	0.531366	0.505473	0.503594	0.292792	0.434633	0.246314
Gm4724	chr2	175422600	175435507	-	12908	0.391534	0.444356	0.685766	0.772721	0.649982	0.804435	0.418946	0.579345	0.824759	0.586574	0.368728	0.613193	0.500347	0.527615	0.323422	0.534037	0.265242	0.155293	0.358617	0.307559	0.557148	0.216014	0.336604	0.314845	0.507219	0.742379	0.607683	0.522832	0.450462	0.318191	0.407775	0.289154
4930568D16Rik	chr2	35354518	35367429	-	12912	0.166054	0.507679	0.316409	0.975766	0.79973	0.386009	0.321093	0.468849	0.494702	0.81585	0.987886	0.504826	0.486674	0.646554	0.646645	0.643786	0.235698	0.279441	0.46307	0.506411	0.435894	0.159119	0.210312	0.288519	0.330047	0.720502	0.428214	0.769521	0.593291	0.386308	0.468459	0.219317
Gm11146	chr16	77588878	77601794	-	12917	0.237128	0.602635	0.527145	1.01603	0.599565	0.675255	0.530296	0.661648	0.211933	0.790049	0.176866	0.720901	0.540539	0.476223	0.430929	0.612145	0.603741	0.341407	0.358367	0.216949	0.532553	0.249948	0.189208	0.262188	0.455636	0.763616	0.467959	0.562605	0.482564	0.519098	0.36929	0.233781
Calm2	chr17	87433712	87446635	-	12924	3.9816	5.07207	4.93492	3.29015	2.13063	2.69956	4.57481	4.65658	4.11869	7.08112	5.95127	6.08831	6.3614	5.33761	4.77355	4.43957	2.97292	2.09386	2.98478	2.60198	4.04037	2.5549	2.17471	3.64244	4.66286	2.70678	4.45003	6.37357	5.49085	3.16878	3.20904	2.79068
Cyp1b1	chr17	79701837	79714761	-	12925	0.154038	0.063396	0.316091	0.649856	0.249664	0.19281	0.362609	0.275516	0.423604	0.458454	0.324054	0.576364	0.270102	0.203969	0.394774	0.313726	0.176595	0.372213	0.447682	0.216815	0.725759	0.193022	0.231111	0.209621	0.177842	0.36411	0.35391	0.452957	0.289615	0.287511	0.463419	0.211251
Pomk	chr8	25980904	25993833	-	12930	1.49241	2.31306	2.15912	0.974407	1.03155	0.770944	0.989819	1.40459	1.43499	1.34937	0.942338	0.846207	1.02599	0.696626	0.466371	1.30146	0.897346	1.03869	1.32761	1.31845	1.23331	1.38468	1.0816	1.10008	1.9882	0.925632	1.27647	1.04597	0.729663	1.07917	1.29312	1.18879
Ostc	chr3	130696212	130709144	-	12933	0.864447	0.886995	1.21093	1.05536	1.19765	0.963456	0.710832	0.660829	0.564455	0.839979	0.794914	0.648008	0.796309	0.900308	0.914592	0.517328	0.632409	0.65097	0.775502	0.559759	1.06379	0.431194	0.587918	0.654659	0.987459	1.07216	0.645372	0.760967	0.870403	0.600235	0.799683	0.557923
Sgca	chr11	94963091	94976027	-	12937	0.165733	0.0633372	0.385975	0.48694	0.232804	0.513684	0.306539	0.715677	0.517258	0.763381	0.500346	0.647808	0.499226	0.20378	0.466119	0.344779	0.323458	0.340879	0.149089	0.162461	0.435052	0.226874	0.188915	0.104713	0.205015	0.411143	0.513158	0.637179	0.389708	0.336372	0.248867	0.173501
Klrk1	chr6	129610623	129623564	-	12942	0.532508	0.34822	0.631352	0.892379	0.398938	0.994879	0.557128	0.990554	1.01061	0.839395	0.323628	0.557619	0.647394	0.509254	0.609304	0.689291	0.602575	0.542098	0.506706	0.595459	1.18385	0.430894	0.230807	0.575699	0.504027	0.762065	0.852765	0.573548	0.588651	0.611321	0.762005	0.412467
Aldob	chr4	49536295	49549246	-	12952	0.236487	0.253055	0.280384	0.486376	0.548116	0.320681	0.59845	0.742342	0.798472	1.01666	0.793747	0.898691	0.269539	0.220506	0.537206	0.720066	0.513996	0.232148	0.402074	0.252424	0.337982	0.271933	0.209663	0.496811	0.256642	0.451724	0.713088	0.903034	0.342417	0.488737	0.330826	0.326136
Crhbp	chr13	95431671	95444624	-	12954	0.200983	0.126508	0.473075	0.567351	0.597853	0.673326	0.361798	0.604778	0.610502	0.940268	0.440903	0.503189	0.404247	0.474863	0.572931	0.485187	0.39645	0.216638	0.268008	0.324495	0.55517	0.305878	0.272519	0.104576	0.266856	0.612843	0.525693	0.62812	0.484014	0.366092	0.382557	0.227658
Olfr718-ps1	chr5	143134314	143147281	-	12968	0.448772	0.442301	0.630086	0.647701	0.414727	0.512456	0.444809	0.768886	0.398744	1.11695	0.352341	0.466743	0.740319	0.575997	0.500774	0.719177	0.836047	0.340064	0.59493	0.432193	0.530459	0.441346	0.366457	0.652892	0.507053	0.524962	0.537479	0.645345	0.605697	0.631763	0.519194	0.486899
Clec4g	chr8	3707364	3720351	-	12988	0.188666	0.567796	0.629116	2.02095	1.37477	1.27917	1.1797	1.89184	1.52226	0.963153	0.820864	0.734884	0.68542	0.558195	0.553574	0.468306	0.248963	0.555611	0.504912	0.431527	0.505567	0.225983	0.209081	0.156453	0.461859	1.5583	1.53127	0.839634	0.599063	0.424294	0.480669	0.197172
Ccdc88b	chr19	6844923	6857911	-	12989	0.0943255	0.126167	0.139793	0.404159	0.0993736	0.0639535	0.166534	0.219327	0.210758	0.253442	0.381086	0.716905	0.174701	0.152223	0.339261	0.249744	0.146438	0.216054	0.267286	0.32362	0.192582	0.112983	0.167252	0.67791	0.120095	0.189162	0.198873	0.450478	0.222062	0.204079	0.261163	0.319382
Suv39h1	chrX	8061471	8074460	-	12990	1.24972	2.11314	2.06178	1.13156	0.579635	1.02318	1.34604	1.37069	1.7796	1.92601	1.43629	1.61291	1.85438	1.6405	2.10683	1.49835	1.7864	1.29623	1.67783	1.16854	1.70904	1.43477	1.51561	2.19	1.80821	0.911457	1.49878	1.6584	1.86724	1.52699	1.51847	1.71346
Gm12790	chr4	101967753	101980749	-	12997	0.388853	0.315224	0.349267	0.484692	0.546218	0.575227	0.527032	0.657575	0.631885	0.683872	0.673814	0.573171	0.738667	0.524002	0.499656	0.764371	0.746373	0.647764	0.460042	0.395293	0.529275	0.42907	0.522342	0.625378	0.351115	0.535379	0.605497	0.643619	0.587442	0.719503	0.461537	0.525597
Gm5141	chr13	62772500	62785508	-	13009	0.588628	0.37792	1.36088	1.21061	0.496104	0.638552	0.47112	0.766463	1.02879	0.961598	0.439039	0.411587	0.872164	0.945711	0.641823	0.623401	0.687199	0.616349	0.889582	0.646246	0.480715	0.552765	0.500985	0.442568	0.775811	0.781756	0.755457	0.604074	0.8199	0.642316	0.672181	0.498773
Rac2	chr15	78559467	78572483	-	13017	0.0941226	0.31474	0.244111	0.241974	0.181793	0.191448	0.360047	0.601851	0.537446	0.404635	0.438769	0.464986	0.295013	0.337546	0.481071	0.264782	0.219184	0.261788	0.355614	0.179402	0.312273	0.157836	0.187754	0.156104	0.217658	0.205072	0.499781	0.43613	0.37121	0.248585	0.28243	0.167231
Ms4a8a	chr19	11067771	11080802	-	13032	0.317298	0.251502	0.435411	0.241695	0.297137	0.446197	0.497952	0.300579	0.420126	0.353648	0.233741	0.392997	0.294673	0.354016	0.427127	0.451168	0.350291	0.261486	0.222003	0.358392	0.479867	0.157654	0.270888	0.155925	0.334737	0.328343	0.406219	0.326795	0.358605	0.354315	0.353421	0.194822
Xylt2	chr11	94664151	94677215	-	13065	0.715048	0.56445	0.99023	0.924158	0.922092	0.508652	0.56568	0.817691	0.651878	0.554328	0.510016	0.605825	0.748183	0.773505	0.390544	0.589692	0.436758	0.490966	0.797192	0.589853	0.813713	0.426837	0.71708	0.777654	0.756576	0.784967	0.678416	0.556723	0.63741	0.505805	0.733586	0.640524
Prdm14	chr1	13113757	13126863	-	13107	0.350536	0.750188	0.865839	0.480624	0.459569	1.01404	0.852677	1.11393	1.11392	0.778596	0.551958	0.710451	0.785738	0.553127	0.76089	1.1292	0.754621	0.749383	0.706345	0.677048	0.763394	0.828546	0.7355	0.930194	0.655521	0.651412	1.02684	0.680335	0.699918	0.877734	0.715595	0.831413
Rsad2	chr12	26443046	26456152	-	13107	0.210322	0.125031	0.0692671	0.480624	0.213371	0.507022	0.550114	0.489042	0.464135	0.37674	0.435756	0.195374	0.266352	0.134091	0.106171	0.247496	0.174143	0.214109	0.029431	0.142536	0.143136	0.156752	0.155387	0.20671	0.134873	0.400339	0.501097	0.335957	0.168871	0.211916	0.105035	0.17295
AW549877	chr15	3982335	3995444	-	13110	1.34341	1.40628	1.69666	1.36146	0.918927	1.42567	1.66371	1.41247	1.29928	1.80794	1.45219	1.04768	1.57112	0.90491	0.955317	1.62382	1.49439	1.19262	1.47121	1.22909	2.33736	0.95149	1.35674	1.11081	1.48212	1.23535	1.45849	1.43593	1.14378	1.43694	1.67922	1.13968
Tmem170	chr8	111863338	111876450	-	13113	0.385413	0.374923	0.536575	1.00084	0.590603	0.665162	1.15471	1.30352	1.27579	1.1297	0.885632	0.852151	0.599017	0.552874	0.619046	0.633918	0.435159	0.39745	0.661895	0.498649	0.763045	0.436466	0.610911	0.619846	0.432304	0.752203	1.24467	0.955829	0.590312	0.488842	0.641196	0.555741
Lnp1	chr16	56914644	56927761	-	13118	0.303543	0.499706	0.501765	0.480221	0.393586	0.981531	0.494688	0.43434	0.417371	0.777943	0.348312	0.283942	0.492338	0.368442	0.424327	0.571854	0.202997	0.229211	0.441095	0.24923	0.548229	0.100685	0.207009	0.335622	0.435005	0.618446	0.4488	0.470066	0.428369	0.334687	0.412851	0.214439
Grxcr2	chr18	41985623	41998749	-	13127	0.116667	0.561784	0.691616	0.359919	0.294987	0.379687	0.21971	0.542552	0.301228	0.752332	0.348074	0.496558	0.265946	0.502077	0.353363	0.370678	0.260817	0.213783	0.352634	0.355798	0.357296	0.22359	0.279271	0.180596	0.456689	0.344864	0.354497	0.532321	0.373795	0.281759	0.355243	0.227819
Ftsj1	chrX	8238968	8252106	-	13139	0.407963	0.561271	0.380041	0.559363	0.507569	0.885127	0.452739	0.37944	0.393554	0.901974	0.376735	0.460668	0.624402	0.334412	0.4413	0.617233	0.651447	0.457688	0.587187	0.373247	0.809131	0.31274	0.361687	0.592843	0.449758	0.650686	0.408578	0.579793	0.466705	0.575456	0.589855	0.422424
Nudt12	chr17	58999918	59013072	-	13155	0.325973	0.716307	0.396833	0.957741	0.490598	1.01034	0.520702	0.757957	0.832395	0.775755	0.376277	0.707859	0.291918	0.551109	0.387872	0.354477	0.520523	0.365705	0.454516	0.337289	0.380304	0.401606	0.330283	0.566378	0.479704	0.819561	0.703684	0.619964	0.4103	0.413569	0.390703	0.432756
Fcgr3	chr1	171051474	171064635	-	13162	0.430521	0.249018	0.344888	0.797693	0.833573	0.915137	0.753246	1.461	0.924391	1.00044	0.896799	0.707482	0.557001	0.667656	0.317181	0.523731	0.606954	0.593955	0.630123	0.283882	0.308833	0.222996	0.412635	0.488884	0.341476	0.848801	1.04621	0.868241	0.513946	0.57488	0.407612	0.374838
Siglec15	chr18	78043914	78057095	-	13182	0.185889	0.12432	0.172183	0.398241	0.163198	0.378103	0.232468	0.351188	0.369196	0.249731	0.202196	0.247243	0.264836	0.266657	0.281511	0.215327	0.101006	0.121652	0.219477	0.177157	0.332085	0.122461	0.185404	0.359684	0.160797	0.313181	0.317617	0.233057	0.271001	0.145995	0.242906	0.222517
Accsl	chr2	93855661	93868857	-	13197	0.974808	0.99343	0.515961	1.19337	0.211916	0.692401	0.382454	0.485707	0.829746	0.9479	0.432784	0.264602	0.423257	0.449472	0.562382	0.506979	0.345911	0.546812	0.569991	0.495475	0.924041	0.455928	0.843658	0.51325	0.828066	0.699228	0.565969	0.548429	0.47837	0.466567	0.663169	0.604279
Lox	chr18	52516367	52529567	-	13201	0.278432	0.496564	0.481417	1.27254	0.896296	1.06975	1.10605	1.94224	1.17512	0.922675	0.692245	0.599583	0.370237	0.432694	0.281106	0.506825	0.432258	0.334062	0.262993	0.0353804	0.663213	0.355739	0.195422	0.410476	0.418805	1.07953	1.4078	0.738168	0.361346	0.424382	0.320529	0.320546
Smug1	chr15	103153590	103166792	-	13203	0.591579	0.55855	0.773589	1.90852	0.847279	1.51001	0.805519	0.863087	0.806331	1.0472	0.69214	0.899239	0.819687	0.632303	0.720224	0.752445	1.00845	0.713569	1.08103	0.902062	1.39727	0.700255	0.514192	0.89778	0.641239	1.42193	0.824979	0.879527	0.724072	0.824821	1.12679	0.704075
Sectm1a	chr11	121067707	121080920	-	13214	0.162259	0.372057	0.309178	0.913737	0.407006	0.565781	0.259188	0.377286	0.552452	0.597903	0.561896	0.616611	0.51518	0.332514	0.421244	0.47564	0.331072	0.424751	0.145964	0.282764	0.283955	0.222118	0.164404	0.051259	0.281165	0.628841	0.396309	0.592137	0.422979	0.410488	0.237561	0.145927
Mxd4	chr5	34174183	34187420	-	13238	0.185103	0.247588	0.274327	1.4276	0.552525	0.690256	0.585521	1.18361	0.71229	0.795759	0.632784	0.633078	0.712033	0.29872	0.49056	0.321624	0.229893	0.272559	0.262258	0.22933	0.18896	0.110858	0.164106	0.409329	0.235673	0.890129	0.827139	0.687207	0.500438	0.274692	0.226849	0.228098
Six4	chr12	73099909	73113156	-	13248	0.323685	0.89683	0.599637	0.634012	0.600824	0.846493	0.653111	0.725756	0.757672	1.21759	1.03468	0.773178	1.25171	1.42614	1.27799	0.841712	0.976309	0.514446	0.91721	0.352548	0.472043	0.742186	0.65593	0.971422	0.606717	0.693776	0.71218	1.00848	1.31861	0.777489	0.580601	0.789846
Ccnb2	chr9	70407992	70421247	-	13256	1.10911	1.66895	1.66085	1.42567	0.97372	1.50397	1.5366	1.39691	1.9504	2.85588	1.89578	1.7386	1.804	1.32584	1.31222	1.95771	1.52097	1.36095	1.83331	1.40934	2.00497	1.58311	1.76175	1.73728	1.47964	1.30112	1.62797	2.16342	1.48069	1.61321	1.74921	1.69405
Nfil3	chr13	52967509	52980773	-	13265	0.334816	0.247084	0.410652	0.356175	0.421659	0.375737	0.271781	0.429526	0.366885	0.297802	0.258339	0.561591	0.500041	0.397483	0.52453	0.412674	0.258104	0.181336	0.319885	0.246468	0.330007	0.24339	0.358252	0.25531	0.330851	0.384524	0.356064	0.372578	0.474018	0.284038	0.298787	0.285651
Six1	chr12	73040315	73053587	-	13273	0.299999	0.370403	0.427505	0.395511	0.453821	0.25034	0.380264	0.429268	0.52708	0.496038	0.545054	0.561252	0.828515	0.297932	0.681478	0.366601	0.343931	0.286943	0.479539	0.527827	0.565385	0.442261	0.52171	0.765467	0.365969	0.366557	0.445537	0.534115	0.602642	0.332491	0.52425	0.576479
Clk1	chr1	58410489	58423766	-	13278	4.1638	5.27626	4.20507	3.24197	2.49507	3.44088	3.31248	4.26424	4.74193	5.77667	4.84629	4.01495	4.91663	4.81476	3.75545	4.6724	3.71019	2.97402	4.13991	3.8341	5.13364	3.93464	3.10863	4.36152	4.54837	3.05931	4.10622	4.8793	4.49562	3.78554	4.36922	3.8016
Gm14548	chr7	3884542	3897820	-	13279	0.565126	0.61706	0.358942	0.474399	0.502218	0.688125	0.583713	0.965416	0.435217	0.471023	0.573482	0.473343	0.525804	0.380519	0.279455	0.412239	0.458367	0.211336	0.522897	0.369312	0.847694	0.276288	0.388549	0.331553	0.513709	0.554914	0.661448	0.505949	0.395259	0.360647	0.579967	0.33213
Nfatc2ip	chr7	126383154	126396437	-	13284	1.44111	2.34394	2.03324	1.02748	0.777334	1.1256	1.3841	1.55481	1.03039	0.991254	1.1752	1.41949	1.28773	0.876519	1.01264	2.18252	2.36256	2.0673	2.51186	3.14676	3.03643	1.65711	1.80914	2.26901	1.93943	0.976804	1.3231	1.19531	1.05896	2.20413	2.89835	1.91175
Dio2	chr12	90724852	90738138	-	13287	0.253577	0.308344	0.341644	0.197547	0.259053	0.437634	0.162799	0.321611	0.366278	0.445964	0.0573137	0.210248	0.210195	0.0992062	0.192009	0.198366	0.286307	0.346986	0.217742	0.456968	0.282395	0.176718	0.255471	0.254887	0.301188	0.298078	0.283563	0.237842	0.167137	0.27722	0.319035	0.229025
Tcp11	chr17	28067045	28080339	-	13295	1.26712	1.32508	1.65598	1.14508	0.744329	1.12467	0.894853	1.09818	0.869387	1.23804	1.27446	1.48836	1.10286	0.941892	0.907134	1.35723	1.10162	0.784018	1.65385	1.19443	1.83446	1.36874	1.38892	1.50293	1.41606	1.00469	0.954139	1.33362	0.983962	1.08095	1.56091	1.4202
Grpel2	chr18	61712724	61726025	-	13302	1.301	1.87878	1.58685	1.5786	1.16442	0.93673	1.70746	1.60624	1.07473	2.02932	0.801487	1.01505	1.18101	1.28823	0.9764	1.41748	1.24403	0.994576	1.27598	1.01824	1.69246	1.44525	1.29633	1.6549	1.58888	1.22658	1.46281	1.28195	1.14855	1.2187	1.32889	1.46549
Trafd1	chr5	121372025	121385332	-	13308	0.609927	0.708072	0.955093	0.907283	0.64661	1.24841	0.772073	1.33793	1.41709	1.23683	0.44348	0.734706	0.826336	0.445723	0.313701	0.472281	0.41449	0.241001	0.53625	0.438699	1.03381	0.441098	0.448919	0.407176	0.757697	0.934101	1.1757	0.805007	0.528587	0.375924	0.669587	0.432397
Alox8	chr11	69184232	69197543	-	13312	0.241597	0.338541	0.102301	0.315482	0.226246	0.34321	0.297903	0.481511	0.182795	0.494585	0.371839	0.437194	0.288475	0.19804	0.348452	0.380757	0.200038	0.255986	0.289778	0.0701707	0.281864	0.209459	0.214192	0.152645	0.22748	0.294979	0.320737	0.434539	0.278322	0.278927	0.213938	0.192099
Olfr1323	chrX	50005748	50019059	-	13312	0.138055	0.400094	0.409203	0.394352	0.743379	0.499214	0.622889	0.588514	0.639783	0.494585	0.429046	0.279804	0.236025	0.19804	0.209071	0.319836	0.171461	0.271044	0.144889	0.245597	0.187909	0.198435	0.203993	0.0763225	0.315784	0.545648	0.617062	0.401145	0.214379	0.254114	0.192799	0.159583
Klra6	chr6	130013333	130026654	-	13322	0.275903	0.553561	0.800754	0.90633	0.968896	1.27828	0.608891	0.694994	0.593638	0.667188	0.485887	0.733934	0.563414	0.428764	0.678972	0.608754	0.613943	0.511588	0.390907	0.385649	0.469421	0.616888	0.315951	0.483013	0.543406	1.05117	0.632507	0.629003	0.55705	0.578095	0.415326	0.471951
Vps11	chr9	44348049	44361370	-	13322	1.23007	1.13788	1.39706	1.30039	1.8732	2.15124	1.01482	1.52364	1.57542	2.14983	1.67202	1.55524	1.59852	1.6326	1.18385	1.11098	1.27072	0.887756	1.43332	1.22707	1.76033	0.881269	1.04977	1.06771	1.255	1.77494	1.37129	1.79236	1.47166	1.08982	1.47357	0.999585
Zfp825	chr13	74480354	74493692	-	13339	0.884061	1.35142	1.20811	1.88906	1.83856	3.33174	1.70272	2.2692	1.86986	1.87562	1.96961	1.36128	1.28242	1.21877	0.834593	1.27675	0.898351	0.616129	1.12785	0.945387	1.82841	0.594099	0.844856	1.04096	1.14786	2.35312	1.94726	1.73551	1.11193	0.930411	1.30055	0.826639
Pgpep1	chr8	70646735	70660088	-	13354	1.12391	1.34991	1.39371	0.746913	0.579945	1.30631	1.09338	1.38666	1.3211	1.52839	0.926675	1.1157	1.08491	1.08579	0.868391	0.607295	0.954316	0.825586	0.852157	0.48965	1.00684	0.494526	0.793069	0.659381	1.28917	0.877724	1.26704	1.19025	1.01303	0.795732	0.782881	0.648992
Txn2	chr15	77915347	77928706	-	13360	0.779502	1.1653	0.951376	1.25739	0.837322	1.08811	1.02542	1.27942	1.34327	1.08418	0.997509	1.01065	1.09749	0.526209	0.885361	0.607022	0.811516	0.825215	1.38594	0.664226	1.28724	0.527258	0.78255	1.03933	0.965394	1.06094	1.21604	1.03078	0.836354	0.747918	1.11247	0.783045
Mrpl35	chr6	71813297	71826669	-	13373	1.90105	1.40926	2.32521	1.80575	1.47998	1.70822	1.55012	1.27817	2.34275	1.60007	1.12467	1.39264	1.25306	1.01854	0.8845	1.62221	1.2801	1.09422	1.91823	1.32716	3.01622	1.14128	1.1473	1.64611	1.87851	1.66465	1.72368	1.37246	1.05203	1.33217	2.0872	1.31156
Rhod	chr19	4425759	4439132	-	13374	0.389343	0.428873	0.390335	0.235515	0.514736	0.683237	0.862611	1.01181	0.864251	0.984584	0.911054	0.539607	0.509017	0.443524	0.65899	0.621547	0.455111	0.224823	0.490339	0.401611	0.397456	0.307245	0.263961	0.455812	0.40285	0.477829	0.912891	0.811748	0.537177	0.433827	0.429802	0.342339
Gm4846	chr1	166483913	166497288	-	13376	0.309138	0.306292	0.339371	0.549452	0.353828	0.310516	0.21562	0.585698	0.363841	0.639884	0.327361	0.417698	0.417592	0.459882	0.329446	0.439565	0.426603	0.314705	0.389329	0.157129	0.350644	0.351085	0.274072	0.430425	0.318267	0.404598	0.388386	0.461648	0.402307	0.393624	0.299034	0.351861
Zfp334	chr2	165374564	165387959	-	13396	0.285812	0.367002	0.271091	0.313504	0.481772	0.65111	0.376772	0.425326	0.681183	0.638928	0.397931	0.521343	0.794847	0.573994	0.588654	0.454043	0.383369	0.239417	0.460738	0.209192	0.513511	0.2191	0.243256	0.20225	0.307968	0.482128	0.494427	0.519401	0.652499	0.358943	0.39448	0.221536
Pabpc1	chr15	36595961	36609368	-	13408	2.57	2.81116	2.86084	3.48461	2.23021	3.1597	3.93913	5.04623	5.08161	6.1626	5.28207	5.41711	6.34007	4.58784	4.49745	3.493	3.67421	3.15449	4.4594	3.98851	3.73128	2.64874	3.07849	3.20785	2.74733	2.95817	4.68899	5.62059	5.14179	3.44057	4.05973	2.97836
2310057J18Rik	chr10	28972588	28986003	-	13416	0.182647	0.73291	0.6598	0.782591	0.384843	0.123836	0.322466	0.477778	0.680168	0.515288	0.283813	0.260283	0.208174	0.262006	0.207451	0.54404	0.396975	0.254002	0.330661	0.278507	0.675891	0.240651	0.404823	0.151462	0.525119	0.430423	0.493471	0.353128	0.225877	0.398339	0.428353	0.265645
Crx	chr7	15866247	15879668	-	13422	0.273848	0.42734	0.405849	0.586681	0.512895	0.804574	0.577494	0.530628	0.475904	0.637691	0.567372	0.398922	0.338131	0.556514	0.449275	0.392742	0.297599	0.0896076	0.229923	0.208787	0.559108	0.240543	0.242785	0.075697	0.369012	0.634717	0.528009	0.534662	0.447974	0.259983	0.332606	0.186342
Pcdh18	chr3	49743596	49757025	-	13430	0.114035	0.122024	0.439408	0.469065	0.224258	0.587608	0.214753	0.47728	0.226486	0.612799	0.340221	0.450687	0.467903	0.343525	0.241773	0.301929	0.226607	0.238811	0.315955	0.382548	0.651905	0.229473	0.16176	0.378259	0.225156	0.426977	0.306173	0.467902	0.351067	0.255782	0.450136	0.256498
Mss51	chr14	20483167	20496601	-	13435	0.615561	0.975831	0.962959	1.95371	1.42511	2.28773	1.22096	1.11324	1.31313	2.37677	1.45957	1.42087	1.11735	1.21006	1.10484	1.23745	1.38745	0.417764	0.976225	0.695283	1.39642	0.535237	0.495206	0.882277	0.85145	1.88885	1.21578	1.7524	1.14408	1.01422	1.02264	0.637574
Gusb	chr5	129989311	130002749	-	13439	0.558398	0.792627	1.3849	1.79688	1.39267	1.91617	1.11329	1.69586	1.76541	1.1023	0.481656	0.76219	0.532532	0.359642	0.707577	1.08622	0.707672	0.372893	0.746303	0.625568	0.860868	0.545998	0.545575	0.957616	0.911974	1.70191	1.52485	0.782048	0.53325	0.72226	0.744246	0.683063
Zfp119a	chr17	55865192	55878630	-	13439	1.17378	1.61574	1.79023	1.99219	1.37666	2.10161	1.79736	2.11983	2.17281	2.47405	1.82746	1.81886	2.20806	1.8636	1.00096	2.02157	1.59934	0.954606	1.76529	1.26851	2.04747	1.07016	1.34373	1.26002	1.52658	1.82349	2.03	2.04012	1.69087	1.52517	1.69376	1.22464
Rgr	chr14	37035209	37048664	-	13456	0.125196	0.182683	0.404823	0.0780264	0.255799	0.463005	0.241131	0.60868	0.452097	0.31804	0.282969	0.415215	0.324304	0.163267	0.379196	0.150673	0.268575	0.0595875	0.286677	0.208259	0.162661	0.130874	0.191719	0.201349	0.237568	0.26561	0.433969	0.338741	0.288922	0.159612	0.219199	0.174647
Zmym1	chr4	127047394	127060852	-	13459	0.807905	1.82642	1.28166	3.86145	3.03694	4.53643	3.12061	3.04272	2.46338	3.54657	2.39056	2.28317	2.07509	1.92612	1.56814	1.14486	1.41324	0.9234	1.13212	1.24928	1.11514	0.806876	0.827235	1.05684	1.30533	3.81161	2.87557	2.7401	1.85645	1.1605	1.16551	0.896985
Pdcd6	chr13	74303809	74317280	-	13472	0.886702	1.3989	1.66791	1.55868	0.862298	1.60318	1.1507	1.58597	1.44499	2.10146	1.39903	1.14048	0.932888	0.880595	1.1018	1.55009	1.22833	1.02666	1.66075	1.1614	0.974808	0.980389	0.826437	1.1061	1.31784	1.34138	1.39389	1.54699	0.971762	1.26836	1.26565	0.970976
Pdlim4	chr11	54055228	54068714	-	13487	0.204396	0.546789	0.235604	0.389236	0.255211	0.184776	0.160384	0.316842	0.135317	0.683434	0.479942	0.362478	0.388271	0.39094	0.309538	0.45098	0.225649	0.386428	0.257416	0.207781	0.695517	0.174098	0.281884	0.301329	0.32893	0.276408	0.204181	0.508618	0.362916	0.354352	0.386905	0.252437
Prss36	chr7	127932938	127946425	-	13488	0.317926	0.546748	0.454346	1.1287	1.97774	1.01619	1.65718	1.58409	1.69134	1.63524	1.59498	1.17365	0.983547	0.928414	0.962935	0.97705	0.578183	0.520153	0.972389	0.398217	0.880923	0.348169	0.422795	0.401742	0.439673	1.37421	1.64421	1.46796	0.958299	0.691795	0.75051	0.390902
Gmfb	chr14	46808449	46821942	-	13494	1.04415	1.66988	1.19423	1.86736	1.11597	1.29276	0.761431	1.42505	1.1496	1.56132	1.22745	1.13862	1.08659	0.928001	1.06563	1.41234	1.21223	0.93586	1.17207	1.47102	1.57569	1.06579	1.12695	1.35528	1.30275	1.42536	1.11203	1.30913	1.02674	1.18681	1.40626	1.18267
Zfp345	chr2	150471291	150484791	-	13501	0.635239	0.971061	1.44578	1.55533	1.33847	1.32286	0.894551	1.18693	0.811062	1.31668	1.0576	1.15528	0.866239	0.960065	0.824578	1.03618	0.676245	0.742361	1.14289	0.674587	1.15799	0.619579	0.673809	1.05356	1.01736	1.40555	0.96418	1.17652	0.883627	0.818261	0.991822	0.782315
Rap2c	chrX	51004212	51017718	-	13507	0.430863	0.485315	0.924218	0.466391	0.38225	0.615008	0.587205	0.632746	0.585507	0.584933	0.338281	0.344706	0.64616	0.390361	0.515133	0.660458	0.506958	0.48974	0.813944	0.328499	0.370393	0.30422	0.502619	0.702059	0.613465	0.487883	0.601819	0.42264	0.517218	0.552385	0.504279	0.502966
Selplg	chr5	113818836	113832344	-	13509	0.317431	0.363932	0.45364	0.310881	0.60514	0.461188	0.840647	0.922618	0.968195	1.02348	0.507347	0.430818	0.284268	0.357778	0.686742	0.300164	0.549124	0.430314	0.342663	0.414884	0.624946	0.347628	0.311578	0.350978	0.378334	0.45907	0.910487	0.653882	0.442929	0.426534	0.460831	0.336728
Itih1	chr14	30929480	30942989	-	13510	0.181376	0.242604	0.235203	0.544002	0.541401	0.553385	0.520362	0.342661	0.675435	0.53607	0.422757	0.224009	0.219646	0.617935	0.240342	0.180085	0.366055	0.207723	0.256978	0	0.370311	0.130351	0.201003	0.325884	0.219728	0.546263	0.512819	0.394279	0.359307	0.251288	0.209096	0.219079
Vmn2r12	chr5	109084124	109097650	-	13527	0.339652	0.726896	0.604048	0.698552	0.683853	0.859739	0.506382	1.26362	0.629614	0.705749	0.647414	0.688392	0.722629	0.48723	0.462934	0.914281	0.576516	0.518654	0.456276	0.328013	0.878383	0.368863	0.351313	0.250365	0.556865	0.747381	0.799872	0.680518	0.557598	0.669817	0.554224	0.323514
Fbxo4	chr15	3965745	3979273	-	13529	0.566004	0.757071	0.721395	1.66852	0.651949	0.951713	1.07923	1.15815	0.809384	1.1923	0.703606	0.860363	0.799935	0.828169	0.617154	0.629412	1.04039	0.563026	0.812621	0.67319	0.924477	0.672534	0.541946	0.650852	0.68149	1.09073	1.01559	0.918755	0.748419	0.744275	0.80343	0.621777
Ddx18	chr1	121554135	121567689	-	13555	1.06205	0.967192	1.03816	1.16185	0.857018	1.04181	1.10376	0.814403	1.07711	1.02001	0.941024	0.824364	1.24911	0.907618	1.21483	1.28632	0.926132	0.976012	1.30908	1.32657	1.66087	0.866121	1.20201	1.17428	1.02246	1.02023	0.998424	0.928465	1.12385	1.06282	1.43217	1.08081
Cavin1	chr11	100957033	100970587	-	13555	0.395443	0.362697	0.401867	0.309826	0.491992	0.766038	0.478739	0.972029	0.92003	0.65572	0.660121	0.80719	1.09458	0.713128	0.61597	0.807691	0.589357	0.517582	0.569166	0.585758	0.715096	0.454713	0.270453	0.224863	0.386669	0.522619	0.790266	0.707677	0.807893	0.63821	0.62334	0.316676
Defb41	chr1	18251280	18264838	-	13559	0.282376	0.483454	0.602622	0.696904	0.507712	0.765812	0.358949	0.39395	0.605695	0.946871	0.393148	0.309045	0.579314	0.453675	0.35921	0.717736	0.603211	0.11827	0.568998	0.27557	0.714885	0.216466	0.300415	0.374661	0.456151	0.656809	0.452864	0.549688	0.464066	0.479739	0.519818	0.297181
Rchy1	chr5	91949204	91962768	-	13565	1.06126	1.05709	1.15452	1.19969	0.745373	1.31661	1.51489	1.89012	1.68174	1.7473	1.09471	1.4759	1.63423	1.47379	1.4533	1.31527	1.00958	1.2265	1.89108	1.06736	1.9593	0.952031	1.19112	0.873822	1.09096	1.08723	1.69558	1.4393	1.52044	1.18378	1.63925	1.00566
Pla2g4f	chr2	120300257	120313865	-	13609	0.461395	0.602097	0.650442	0.462895	0.395193	0.488319	0.503331	0.523336	0.402313	0.774065	0.629523	0.30791	0.487401	0.484294	0.306763	0.446937	0.251579	0.294588	0.382663	0.291717	0.160832	0.409775	0.199541	0.423055	0.571311	0.448803	0.476327	0.5705	0.426153	0.331035	0.278404	0.344124
Olfr140	chr2	90049680	90063294	-	13615	0.179977	0.481465	0.466778	0.848268	0.284414	0.244052	0.304513	0.366174	0.491499	0.725367	0.279665	0.512957	0.538469	0.354993	0.357732	0.521197	0.447055	0.265012	0.382494	0.394502	0.459319	0.258691	0.14959	0.298496	0.376074	0.458911	0.387396	0.505996	0.417065	0.411088	0.412105	0.235592
Lmod3	chr6	97238834	97252459	-	13626	0.539495	0.781749	0.799546	0.77053	0.489428	0.670601	0.793741	0.601086	0.803622	1.20797	0.586822	1.09342	0.589275	0.725535	0.578718	0.580293	0.656082	0.603151	0.820991	0.65126	1.28505	0.527735	0.418513	0.5468	0.70693	0.64352	0.732816	0.962738	0.631176	0.613176	0.919102	0.497683
Gm30302	chr13	49785065	49798701	-	13637	0.224608	0.480688	0.199725	1.03938	0.757213	0.852804	0.277585	0.182792	0.379182	0.337958	0.167528	0.409704	0.3584	0.41886	0.272118	0.446019	0.306855	0.235186	0.282872	0.342492	0.481507	0.172183	0.238957	0.298014	0.301674	0.883131	0.279853	0.305063	0.349793	0.329353	0.368957	0.236385
Dazl	chr17	50279695	50293336	-	13642	0.594994	0.510544	0.765333	0.30785	0.457315	0.852491	0.475686	0.652588	0.356746	0.892848	0.669867	0.375424	0.435041	0.370394	0.44203	0.505303	0.44617	0.58775	0.593813	0.582023	0.825138	0.236664	0.487692	0.546159	0.623624	0.539219	0.495007	0.646046	0.415822	0.513075	0.666991	0.423505
Pdcd1	chr1	94038605	94052253	-	13649	0.134647	0.240133	0.365841	0.384616	0.378274	0	0.343375	0.313082	0.311993	0.192949	0.446349	0.136448	0.179043	0.19315	0.237894	0.237668	0.139357	0.190921	0.226099	0.222424	0.435266	0.215039	0.119374	0.347378	0.246873	0.254296	0.322817	0.258582	0.203362	0.189315	0.294596	0.227263
Surf6	chr2	26888928	26902579	-	13652	0.807702	1.56052	1.01415	0.845969	0.850928	1.2778	1.05631	1.38247	0.802092	1.35035	0.990119	0.818507	0.843872	1.06209	0.543639	1.12867	0.989215	0.778199	0.988964	1.35136	1.78649	1.22545	0.716084	1.31478	1.12746	0.991566	1.08029	1.05299	0.816534	0.965363	1.3756	1.08544
Zfp811	chr17	32795976	32809631	-	13656	0.717747	1.14005	1.24655	1.76833	1.93766	2.55485	1.0164	1.35599	1.29188	1.75976	1.40807	1.00579	0.52407	1.04569	0.662366	1.51436	0.668569	0.67522	1.03105	0.615628	1.30513	0.591054	0.526963	0.793599	1.03478	2.08695	1.22142	1.3912	0.744043	0.952715	0.983934	0.637205
Ugt2b38	chr5	87410242	87423903	-	13662	0.246617	0.359857	0.382106	0.691649	0.346421	0.668834	0.646514	0.417045	0.33396	0.530106	0.236897	0.477113	0.268308	0.385933	0.27162	0.519404	0.167069	0.513529	0.225883	0.444425	0.549287	0.257801	0.377657	0.148734	0.329527	0.568968	0.46584	0.414705	0.30862	0.4	0.406532	0.261397
Lrpap1	chr5	35091801	35105466	-	13666	1.12066	1.49896	1.87675	0.61462	0.661155	0.729424	0.580373	0.912019	0.689982	1.15626	0.738346	1.12429	1.27728	0.868094	0.848565	1.27588	1.39183	1.20277	1.69363	1.09365	1.12113	0.966472	1.54993	1.38778	1.49879	0.668399	0.727458	1.0063	0.997981	1.29016	1.3028	1.30139
Irs4	chrX	141711298	141724963	-	13666	0.100859	0.239834	0.199301	0.0768274	0.141676	0.0607853	0.158284	0	0.133545	0.433596	0.306483	0.340695	0.255457	0.128607	0.169713	0.178029	0.08351	0.14668	0.169363	0	0.183042	0.0859086	0.0397417	0.148691	0.179998	0.0930963	0.0972762	0.360258	0.184592	0.136073	0.117468	0.0914471
Selenon	chr4	134538192	134551866	-	13675	0.201586	0.179757	0.46473	1.30521	0.77084	1.03267	0.448175	0.729135	0.533828	0.264801	0.306281	0.255353	0.319111	0.160652	0.135681	0.400302	0.180819	0.322483	0.19746	0.324463	0.503034	0.21463	0.168791	0.123828	0.282025	1.03624	0.570379	0.275478	0.205148	0.301201	0.341652	0.169083
Taf9b	chrX	106207183	106220858	-	13676	0.447936	0.868763	0.547678	0.767713	0.58202	0.971854	0.685394	0.677004	1.00085	0.842486	0.682123	0.561736	0.740283	1.01204	0.339178	0.444747	0.52851	0.381088	0.578234	0.426894	0.823086	0.354114	0.426911	0.445747	0.621459	0.773862	0.787751	0.695448	0.697166	0.451448	0.609405	0.408924
Aqp11	chr7	97724306	97737989	-	13684	0.402907	0.658676	0.845917	1.26599	1.03759	1.39622	0.711339	0.858772	1.15587	0.962279	0.793026	0.918667	0.471973	0.706405	0.440673	1.0964	0.653301	0.585946	0.620181	0.529039	1.11966	0.428978	0.525885	0.544483	0.635833	1.23327	0.90866	0.891324	0.539684	0.77855	0.756292	0.499782
Klra3	chr6	130323589	130337274	-	13686	0.302136	0.65858	0.563862	0.805509	0.895971	0.667661	0.474157	0.416314	0.400049	0.481069	0.431232	0.204118	0.471905	0.545779	0.830379	0.711076	0.542022	0.366163	0.324138	0.597215	1.02811	0.375301	0.317469	0.494912	0.508193	0.789714	0.430173	0.37214	0.616021	0.539753	0.64982	0.395894
Marveld3	chr8	109948214	109961903	-	13690	0.268487	0.478827	0.530539	0.191732	0.219999	0.546109	0.210675	0.39018	0.488806	0.865671	0.500639	0.578166	0.382513	0.385143	0.372714	0.118478	0.347348	0.39534	0.309955	0.341166	0.228401	0.192955	0.19836	0.346337	0.425951	0.31928	0.36322	0.648159	0.380124	0.287056	0.293174	0.245884
Glod5	chrX	8004500	8018192	-	13693	0.22369	0.119681	0.430968	0.38338	0.392769	0.242662	0.46075	0.572139	0.844117	0.673152	0.458818	0.493034	0.522654	0.641765	0.23713	0.562647	0.638981	0.380615	0.338058	0.204655	0.433867	0.300087	0.297475	0.24733	0.258113	0.339603	0.625669	0.541668	0.467183	0.527414	0.325527	0.281631
Klrb1a	chr6	128609527	128623233	-	13707	0.625692	0.866798	0.695468	1.07237	0.627788	1.33328	0.604939	1.45487	1.06516	1.1528	0.750027	0.985061	0.764078	1.26619	0.727583	0.562072	0.735465	0.424098	0.534712	0.766671	0.707166	0.546029	0.455662	0.568277	0.729319	1.01114	1.04166	0.962628	0.919284	0.573879	0.669516	0.523323
Bcl3	chr7	19808762	19822470	-	13709	0.636772	0.418393	0.496691	0.995624	0.706159	0.90892	1.15711	1.19489	1.22032	1.34473	1.29152	1.39247	1.71893	1.45831	1.23502	0.798618	0.749233	0.877317	0.844159	0.596213	1.00357	0.706523	1.12909	0.889347	0.517285	0.870234	1.19077	1.34291	1.47075	0.808389	0.814648	0.908318
Ugt2b37	chr5	87240793	87254504	-	13712	0.268056	0.537817	0.413818	0.995406	0.674626	0.605814	0.460112	0.597316	0.354925	0.432141	0.652563	0.35653	0.52193	0.448613	0.507431	0.473152	0.402278	0.511656	0.295391	0.136247	1.04896	0.278266	0.23765	0.444576	0.406564	0.758615	0.470784	0.480411	0.492658	0.462362	0.493533	0.320164
Lmbr1l	chr15	98904217	98917931	-	13715	0.558328	1.0754	0.546121	1.87555	0.894076	0.81767	1.07774	1.11648	1.28632	1.63218	1.19379	0.899616	1.24727	1.15332	1.62342	0.798269	0.804379	0.701546	1.18131	0.510816	1.09433	0.834616	0.782094	0.839571	0.726615	1.19576	1.16018	1.24186	1.34134	0.768065	0.928816	0.818761
Cenpv	chr11	62525246	62538961	-	13716	1.76419	1.58311	1.77063	2.94707	2.14876	2.30142	3.03585	2.72608	3.59257	3.40812	1.9016	2.46104	2.04893	2.03419	1.36966	2.63114	2.10787	2.10449	2.51712	2.00906	2.27968	1.9152	2.35601	1.67902	1.70597	2.46575	3.11817	2.59025	1.81759	2.28117	2.26862	1.98341
Car6	chr4	150187315	150201032	-	13718	0.446564	0.298656	0.413637	0.61229	0.627285	0.514717	0.578173	0.778767	0.753886	0.623931	0.360834	0.593956	0.521701	0.416387	0.507209	0.266031	0.360505	0.321472	0.534283	0.306423	0.547044	0.331634	0.207853	0.493758	0.386286	0.584764	0.703609	0.526241	0.481766	0.316003	0.462583	0.344415
Ssc4d	chr5	135960511	135974231	-	13721	1.06036	0.98535	1.52185	1.60691	1.05047	1.27137	1.36629	1.29766	2.19466	2.15929	1.77603	1.40822	1.71742	1.64917	1.35226	1.30031	0.887203	1.44631	0.787193	0.476553	1.41289	0.81286	0.92029	0.814522	1.18919	1.30959	1.61954	1.78118	1.57295	1.21127	0.892211	0.849224
Arhgef15	chr11	68943455	68957180	-	13726	0.535565	0.119393	0.992151	1.52983	0.799322	1.51299	0.709163	1.14153	1.32961	0.839417	0.485456	0.55969	0.63585	0.480166	0.540708	0.472669	0.582015	0.321284	0.871217	0.47638	0.501165	0.416974	0.474816	0.542817	0.549036	1.28071	1.0601	0.628188	0.552241	0.458656	0.616254	0.478202
Zfp869	chr8	69702956	69716683	-	13728	1.23831	2.35767	1.75254	1.26193	0.971583	1.27073	1.79891	2.12708	2.03844	3.42912	2.62108	2.18756	2.42859	1.9684	2.14562	1.75748	1.62109	1.41637	2.05128	1.12273	2.6649	1.10108	1.22643	1.40618	1.78284	1.16808	1.98814	2.74592	2.18087	1.59831	1.9463	1.24456
Mfsd2a	chr4	122947150	122960888	-	13739	0.211794	0.23856	0.264323	0.611354	0.501061	0.302312	0.57729	0.777577	0.708456	0.814662	0.720566	0.728603	0.978283	1.11933	0.995987	0.501736	0.332265	0.36475	0.421158	0.203969	0.318621	0.234993	0.316244	0.246501	0.238226	0.471575	0.687774	0.75461	1.0312	0.399584	0.314583	0.265913
Hspb8	chr5	116408791	116422564	-	13774	3.16884	4.90779	4.18547	1.14338	1.187	1.26648	3.75593	3.36094	3.77619	5.04285	4.31241	4.66473	5.10709	4.56163	4.49581	2.75253	2.92755	2.91059	2.8986	2.17015	2.88301	2.14153	2.02079	1.94241	4.08737	1.19895	3.63102	4.67333	4.72151	2.86356	2.65059	2.03491
Sult1d1	chr5	87554945	87568727	-	13783	0.544462	0.921468	0.839841	0.761753	0.7648	1.11498	0.431585	0.335874	0.639988	1.07479	0.359133	0.827618	0.633221	0.223151	0.588953	0.764911	0.607208	0.378129	0.461795	0.355807	0.952813	0.532371	0.374341	0.172	0.76859	0.880512	0.469149	0.753846	0.481775	0.583416	0.590138	0.359571
Dscc1	chr15	55076399	55090191	-	13793	0.444136	0.594065	0.559488	0.761201	0.561486	0.421579	0.705718	0.361449	1.10263	0.90694	0.441689	0.945163	0.809935	0.50969	0.571711	0.470373	0.262013	0.421454	0.503411	0.490996	0.906783	0.468147	0.521729	0.589287	0.532563	0.581422	0.723265	0.764597	0.630445	0.384613	0.63373	0.526388
Galr1	chr18	82392680	82406477	-	13798	0.133193	0.35631	0.230294	0.228277	0.249459	0.421427	0.300475	0.361318	0.264535	0.334015	0.220765	0.303692	0.164458	0.286596	0.235325	0.323264	0.179207	0.116221	0.0838714	0.304646	0.49855	0.138266	0.127925	0.0490895	0.239932	0.299721	0.308776	0.286157	0.228793	0.206231	0.295689	0.105093
Muc3	chr5	137135222	137149022	-	13801	0.155358	0.178116	0.16446	0.570569	0.280581	0.361144	0.522451	0.593464	0.462835	0.691738	0.496612	0.185549	0.404733	0.509394	0.336106	0.381957	0.537505	0.319538	0.419266	0.203053	0.657036	0.148869	0.236118	0.343552	0.165978	0.404098	0.52625	0.457966	0.416744	0.413	0.426452	0.242846
Helz2	chr2	181227915	181241727	-	13813	0.066524	0.415243	0.427224	0.760098	0.436079	0.300692	0.287098	0.103121	0.35233	0.285988	0.234308	0.219095	0.442292	0.159047	0.167907	0.264202	0.220323	0.319261	0.139634	0.304315	0.316914	0.191237	0.157275	0.245181	0.302997	0.498957	0.247517	0.246463	0.256415	0.267929	0.253621	0.197898
Myo1g	chr11	6506848	6520665	-	13818	0.387916	0.652289	0.722733	1.51965	1.57243	2.04397	1.93069	1.88129	1.93711	2.2156	1.79112	1.44887	1.02322	0.890343	0.805662	0.645593	0.523079	0.333652	0.460625	0.405607	0.724114	0.424818	0.314436	0.343129	0.587646	1.71201	1.91636	1.81853	0.906408	0.500774	0.530115	0.360794
S1pr2	chr9	20962661	20976481	-	13821	0.398913	0.889292	0.52551	1.51932	1.61879	1.11192	1.57813	1.4944	1.29847	1.21474	1.06066	1.31381	1.26296	1.19216	0.839049	0.440081	0.825735	0.652655	0.614033	0.625175	0.950193	0.637089	0.628736	0.637101	0.604571	1.41667	1.457	1.1964	1.09806	0.63949	0.7298	0.634309
Klra9	chr6	130178975	130192812	-	13838	0.420557	0.828986	0.820101	0.834598	0.699576	0.960476	0.312632	0.95215	0.989138	1.28462	0.509042	0.622452	0.61809	0.365148	0.553092	0.673962	0.536068	0.434569	0.68297	0.523151	0.836046	0.487835	0.353229	0.70974	0.689881	0.83155	0.751307	0.805371	0.51211	0.5482	0.680723	0.516935
Cyp2s1	chr7	25802775	25816613	-	13839	0.22133	0.296045	0.360818	0.682803	0.295355	0.600254	0.742448	0.566103	0.615419	1.11801	0.825414	0.756981	0.706337	0.52387	0.502774	0.571362	0.536029	0.434538	0.557486	0.371242	0.361507	0.466591	0.353204	0.440496	0.292731	0.526138	0.641323	0.900136	0.577661	0.513976	0.430078	0.420097
1700012B09Rik	chr9	14756887	14770730	-	13844	0.154875	0.473501	0.459057	0.530877	0.574957	0.540034	0.494787	0.720234	0.83491	0.856042	0.302543	0.689445	0.353041	0.158691	0.301556	0.52722	0.494618	0.463339	0.222914	0.151817	0.361377	0.190809	0.156923	0.244632	0.362478	0.548623	0.68331	0.61601	0.271096	0.495059	0.245369	0.197455
Cisd1	chr10	71330780	71344654	-	13875	0.286982	0.590554	0.408957	0.756702	0.325598	0.419088	0.649581	0.384978	0.701511	0.782952	0.754667	0.520123	0.779987	0.427509	0.434607	0.599104	0.438678	0.274493	0.639446	0.370279	0.360569	0.359612	0.538217	0.781073	0.428831	0.500463	0.57869	0.685914	0.547368	0.437425	0.456765	0.559634
Olfr968	chr9	39769076	39782953	-	13878	0.452451	0.472341	0.523352	0.718711	0.82157	0.538711	0.727373	1.38562	1.09587	1.35208	0.535012	0.721305	0.402487	0.66487	0.534786	0.891157	0.794932	0.491092	0.583715	0.572125	0.450614	0.454705	0.332644	0.341645	0.482715	0.692997	1.06962	0.869465	0.534048	0.725727	0.535485	0.376331
Vmn2r86	chr10	130441862	130455750	-	13889	0.319773	0.737448	0.866115	1.13391	0.557606	0.986854	0.285527	0.871736	0.503703	0.687355	0.328977	0.419031	0.590685	0.474531	0.718049	0.992634	0.314982	0.259784	0.666575	0.437161	0.968054	0.295852	0.332381	0.609598	0.641112	0.892789	0.553656	0.478454	0.594422	0.522467	0.690597	0.41261
Trim30b	chr7	104355682	104369584	-	13903	0.231327	0.50096	0.48976	1.01949	0.974827	1.5236	0.933512	1.05015	1.13766	1.06551	0.794227	1.10513	0.56498	0.53726	0.567188	0.379154	0.437794	0.504627	0.360698	0.235157	0.584745	0.30611	0.302748	0.292312	0.407349	1.17264	1.04044	0.988289	0.556476	0.440525	0.393534	0.30039
Gm35060	chr18	32458383	32472289	-	13907	0.165186	0.176758	0.391695	0.415228	0.15469	0.657051	0.194426	0.256061	0.37182	0.426082	0.273793	0.234354	0.188272	0.221161	0.350221	0.393624	0.177803	0.403585	0.194166	0.134337	0.382224	0.242707	0.175738	0.146114	0.244546	0.40899	0.274102	0.311409	0.253218	0.325004	0.236909	0.188187
Stard4	chr18	33199655	33213562	-	13908	0.451475	1.03102	0.799653	0.868142	0.494972	1.01537	0.453628	0.691315	0.765458	0.710085	0.547546	0.937348	0.589878	0.473883	0.683716	0.685148	0.875274	0.345906	0.873684	0.503727	1.05666	0.569793	0.507652	0.681817	0.760715	0.792828	0.6368	0.73166	0.582492	0.635442	0.811357	0.586421
Rnf44	chr13	54679699	54693607	-	13909	1.50848	2.35644	2.0561	1.24551	1.31468	1.13474	1.95694	1.79217	2.05565	2.01176	1.92996	1.90803	2.37189	2.29027	1.75085	1.96784	1.83247	2.19058	2.6486	2.46809	2.81006	2.36342	2.13784	1.65572	1.97367	1.23164	1.93492	1.94992	2.13767	1.99696	2.64225	2.05233
Cplx4	chr18	65956022	65969937	-	13916	0.132063	0.117763	0.309891	0.301789	0.278262	0.4477	0.207253	0.58856	0.393438	0.780645	0.314658	0.518591	0.351215	0.221018	0.23333	0.3788	0.136683	0.144044	0.0970202	0.2685	0.314569	0.158185	0.204896	0.194693	0.186572	0.342584	0.396417	0.537964	0.268521	0.219842	0.226696	0.185924
Cd209c	chr8	3940522	3954446	-	13925	0.131978	0.411903	0.554184	0.829383	0.540715	0.775511	0.634303	0.690471	0.80821	0.874703	0.451174	0.869332	0.890004	0.473304	0.64957	0.626072	0.341486	0.374273	0.51249	0.452801	0.404184	0.295088	0.351023	0.486418	0.366022	0.715203	0.710995	0.731736	0.67096	0.447277	0.456492	0.377509
Zfp791	chr8	85108853	85122795	-	13943	0.483294	1.02843	0.553469	1.88253	1.57376	1.63839	1.0989	1.58348	1.5707	1.44022	0.969455	1.15205	0.863817	0.677527	0.415854	0.610723	0.327404	0.359414	0.636327	0.150739	0.515791	0.484161	0.467426	0.534369	0.688397	1.69823	1.41769	1.18724	0.652399	0.432513	0.434286	0.495318
Themis2	chr4	132782143	132796087	-	13945	0.285542	0.822625	0.813808	1.5811	1.15701	1.48923	0.995333	1.14914	0.8943	0.566561	0.477832	0.751227	0.350484	0.330838	0.332635	0.261701	0.518315	0.373737	0.594742	0.334927	0.35876	0.315712	0.321309	0.218574	0.640658	1.40911	1.01292	0.59854	0.337986	0.384584	0.429476	0.285198
AU018091	chr7	3154958	3168903	-	13946	1.12012	1.05758	1.31827	1.43041	1.03352	1.93586	2.37829	1.91509	1.8539	2.40771	2.4982	2.58738	2.39063	1.60681	1.6298	1.19211	2.03219	1.33673	2.04687	1.95918	1.59188	1.03125	1.28514	1.35992	1.16533	1.4666	2.04909	2.49776	1.87575	1.52034	1.86598	1.22544
Sgo1	chr17	53675086	53689033	-	13948	2.04228	3.96537	2.86399	2.3335	1.35727	2.41203	1.87393	2.55308	2.31159	2.38376	1.46049	2.16975	2.32772	2.15786	1.23049	2.39841	2.15464	1.46588	3.74745	2.05936	2.95913	2.32524	2.47258	2.47664	2.95722	2.03427	2.2462	2.00467	1.90535	2.00631	2.92198	2.42482
Phf11c	chr14	59381133	59395081	-	13949	0.57092	0.411195	0.878661	0.978494	1.20295	1.57813	0.904589	1.32751	0.828625	0.825998	0.573234	0.40054	0.688254	0.377992	0.365794	0.828482	0.859065	0.732889	0.525435	0.31809	0.739729	0.45239	0.447757	0.801208	0.620258	1.25319	1.02024	0.599924	0.477346	0.806812	0.527751	0.567119
Olfr1402	chr3	97407750	97421720	-	13971	0.241163	0.498521	0.698572	0.826653	0.49274	0.386479	0.528996	0.815642	0.435432	0.565507	0.599585	0.616526	0.724652	0.408847	0.498024	0.653035	0.381206	0.459128	0.607441	0.234013	0.760945	0.147058	0.223526	0.242408	0.479419	0.568624	0.593357	0.593873	0.543841	0.497789	0.534133	0.204331
Atox1	chr11	55446941	55460939	-	13999	0.547001	0.877984	1.13494	1.0875	1.506	1.42414	1.28765	1.75521	1.30368	2.28102	1.56396	1.49666	1.2469	1.17701	1.1763	1.11518	1.39949	0.801866	1.54312	1.06763	0.938111	0.796718	0.785626	0.967693	0.853307	1.33921	1.44885	1.78055	1.20007	1.10551	1.18295	0.850012
Ccr4	chr9	114490616	114504616	-	14001	1.03915	2.28243	1.65353	1.31231	0.875813	1.51294	1.24885	1.67866	1.54247	2.09259	1.46855	1.76248	1.87008	1.38082	1.49087	1.44808	1.63024	1.77531	1.96995	1.51782	1.54096	1.32069	1.09584	0.870799	1.65837	1.23369	1.48999	1.77454	1.58059	1.61787	1.67625	1.09577
Spdef	chr17	27714652	27728655	-	14004	0.360892	0.292557	0.324152	0.299893	0.430132	0.771136	0.489134	0.40686	0.434406	0.705217	0.326276	0.432214	0.486118	0.376507	0.414042	0.260598	0.543296	0.314906	0.495826	0.333516	0.357248	0.188629	0.252086	0.241837	0.325867	0.500387	0.443467	0.487902	0.425556	0.372934	0.39553	0.227517
Dyrk2	chr10	118855903	118869909	-	14007	0.481086	0.233995	0.63196	0.449743	0.368605	0.296527	0.514767	0.508466	0.217156	1.12811	0.761147	0.731282	0.772637	0.42348	0.728558	0.839526	0.638236	0.372082	0.61965	0.500167	0.669697	0.576243	0.707629	0.386856	0.449014	0.371625	0.413463	0.873512	0.641558	0.616615	0.596504	0.556909
Cfap20	chr8	95420549	95434569	-	14021	0.644448	0.847386	0.857961	0.973469	0.981966	0.710955	0.681386	1.09211	0.715901	1.08002	0.719652	0.730552	1.25739	0.846115	0.909788	1.27249	0.881786	0.700532	0.522737	0.649568	1.56107	0.952468	0.929651	1.20772	0.783265	0.888797	0.829799	0.843409	1.00443	0.951603	0.911123	1.02995
Sdsl	chr5	120458486	120472510	-	14025	0.196555	0.233695	0.469316	0.374304	0.552198	0.829211	1.05392	1.06641	0.889198	0.938882	0.692297	0.64735	0.647186	0.438601	0.727623	0.43368	0.352614	0.428775	0.261294	0.333017	0.24524	0.188347	0.193622	0.144885	0.299855	0.585238	1.00318	0.75951	0.60447	0.405023	0.27985	0.175618
Gabra6	chr11	42306737	42320772	-	14036	0.545559	0.817292	0.711508	0.598418	0.796995	0.680604	0.565074	0.710382	0.866831	1.07887	0.46117	0.331714	0.348212	0.375649	0.760101	0.577787	0.813086	0.428439	0.783268	0.565685	0.69059	0.53323	0.386941	0.361928	0.691453	0.692006	0.714096	0.623917	0.494654	0.606437	0.679848	0.427366
Ift27	chr15	78159763	78173807	-	14045	0.0872335	0.233362	0.274725	0.52328	0.122536	0.177435	0.385031	0.329609	0.389824	0.656282	0.311768	0.464102	0.422558	0.218988	0.330267	0.0866125	0.216684	0.142721	0.329586	0.0831357	0.222628	0.125386	0.135342	0.265244	0.19844	0.274417	0.368155	0.477384	0.323938	0.148673	0.211783	0.175324
Klra8	chr6	130115526	130129598	-	14073	0.555007	0.465796	0.628997	0.335725	0.626748	0.649301	0.76853	0.632602	0.432276	0.608192	0.554655	0.463179	0.3597	0.421494	0.593297	0.533048	0.486569	0.583994	0.616743	0.448039	0.533245	0.20856	0.347331	0.312846	0.549933	0.537258	0.611136	0.542008	0.458164	0.534537	0.532676	0.289579
Ncl	chr1	86345019	86359100	-	14082	7.14523	8.32078	6.81783	4.43619	2.84148	3.4214	4.77464	6.2714	5.5728	7.80793	6.70568	7.14162	8.35458	6.31837	6.95032	6.92519	7.67207	5.4234	8.10842	7.37963	6.77232	7.2741	7.48213	7.38327	7.42795	3.56636	5.53961	7.21841	7.20776	6.67355	7.42012	7.37983
Vmn1r76	chr7	11923823	11937913	-	14091	0.260846	0.348901	0.531548	0.447061	0.854952	0.648471	0.460529	0.682337	0.539655	0.373794	0.364794	0.297377	0.26014	0.265046	0.674837	0.719415	0.242974	0.327188	0.26007	0.397748	0.332852	0.15622	0.240894	0.408584	0.380432	0.650162	0.56084	0.345322	0.400007	0.429859	0.330224	0.268566
Zfp868	chr8	69611157	69625248	-	14092	1.41282	2.23862	1.35294	1.34109	0.305318	1.50317	0.997742	1.2635	0.712294	1.65859	1.01324	0.743391	1.12719	1.66811	1.53062	1.61137	1.26877	1.22331	1.98461	1.39202	2.01916	1.13512	1.22365	1.29776	1.66812	1.04986	0.991178	1.13841	1.44197	1.36782	1.7986	1.21885
Prame	chrX	135613302	135627405	-	14104	0.108586	0.406676	0.160927	0.260545	0.244047	0.294488	0.217272	0.201988	0.431326	0.443471	0.296965	0.396138	0.247524	0.295955	0.164443	0.359376	0.134861	0.127912	0.177779	0.149018	0.221697	0.166481	0.192538	0.240122	0.225396	0.26636	0.283528	0.378858	0.235974	0.207383	0.182831	0.199714
Tmem184c	chr8	77596282	77610398	-	14117	0.238669	0.232172	0.482336	1.15278	0.746705	0.764964	0.855517	0.706306	0.624846	1.16595	0.782188	0.857508	1.05101	0.638052	0.706452	0.761175	0.741052	0.525376	0.751448	0.694778	1.26251	0.426216	0.355866	0.335861	0.317725	0.88815	0.72889	0.935217	0.798503	0.675868	0.902912	0.372648
Klra7	chr6	130218905	130233022	-	14118	0.650868	1.0447	1.01283	1.33862	0.792366	0.70607	0.612864	1.23595	1.2496	0.699523	0.579857	0.676064	0.56874	0.560201	0.673546	0.7324	0.458073	0.454347	0.969983	0.57894	1.04094	0.353422	0.442397	0.59971	0.9028	0.945685	1.03281	0.651815	0.600829	0.548273	0.863288	0.465177
Amd1	chr10	40287758	40301888	-	14131	2.10254	3.13122	2.4896	5.0152	4.17132	4.05617	6.42915	6.09845	6.24227	6.89561	6.26477	7.19923	6.52214	5.05272	4.18527	4.14645	3.87658	3.22006	2.56604	2.34668	3.27485	2.46129	2.50781	2.4206	2.57445	4.41423	6.25663	6.78654	5.25338	3.74769	2.72919	2.46324
Tmem41b	chr7	109972487	109986629	-	14143	1.79755	2.57817	2.59982	1.41049	1.58193	2.58435	2.05201	2.06466	2.1937	3.11901	2.2884	2.88054	2.51778	2.64072	2.13186	2.03563	1.2911	1.51654	2.52295	2.41074	2.65303	1.44232	1.57445	2.44249	2.32518	1.85892	2.10346	2.76265	2.43012	1.61442	2.52891	1.81976
Tnfaip3	chr10	19001210	19015357	-	14148	0.194846	0.231663	0.320852	0.29684	0.152055	0.469716	0.394969	0.201359	0.644977	0.604968	0.269129	0.510087	0.468832	0.450316	0.459007	0.501561	0.537766	0.495888	0.422615	0.165061	1.03874	0.290436	0.153551	0.406938	0.249121	0.306204	0.413768	0.461394	0.459385	0.511739	0.542137	0.283642
Gstt1	chr10	75784113	75798284	-	14172	0.140484	0.346907	0.544525	0.666759	0.971503	0.46892	0.826758	0.703565	0.600959	0.929143	0.483612	0.42709	0.443405	0.434052	0.589153	0.243203	0.308692	0.339462	0.244974	0.0659125	0.26476	0.310655	0.268259	0.23897	0.343972	0.702394	0.710427	0.613282	0.48887	0.297119	0.191882	0.272628
Rtn4rl2	chr2	84872224	84886410	-	14187	0.259081	0.404296	0.255976	0.222018	0.303274	0.409871	0.444707	0.301209	0.257281	0.672917	0.268389	0.426639	0.430632	0.433593	0.294265	0.271528	0.361994	0.282586	0.217524	0.0658428	0.3306	0.0827537	0.114847	0.334204	0.306451	0.311721	0.334399	0.455981	0.386163	0.305369	0.204656	0.177268
Cyp2u1	chr3	131288741	131302927	-	14187	0.215901	0.0577566	0.31997	0.444036	0.394256	0.761189	0.330354	0.401612	0.343042	0.649713	0.509939	0.229728	0.418328	0.572962	0.441397	0.285819	0.321773	0.169551	0.516621	0.296293	0.48488	0.206884	0.449816	0.405819	0.197876	0.533161	0.358336	0.463127	0.477562	0.259048	0.432598	0.354173
Cbll1	chr12	31485129	31499316	-	14188	0.917514	1.03955	0.959844	1.40602	0.940083	1.08315	0.889351	1.17965	0.77179	1.76338	1.39552	0.803993	0.947324	1.34714	0.833692	1.25751	0.831188	0.734671	1.14192	1.00403	1.56473	0.930914	0.622042	1.31285	0.972301	1.14308	0.946931	1.32097	1.04272	0.941124	1.23689	0.95527
E130311K13Rik	chr3	63914984	63929172	-	14189	0.377773	0.779605	0.959776	0.369978	0.48517	0.761082	0.774951	0.501944	0.750298	0.788826	0.429362	0.295324	0.627404	0.464498	0.375952	0.471534	0.415565	0.437946	0.924349	0.493752	1.18999	0.41371	0.440184	0.453499	0.705718	0.538743	0.675731	0.504504	0.489285	0.441682	0.869364	0.435798
Nr2f2	chr7	70352244	70366435	-	14192	0.323737	0.577363	0.543758	0.51786	0.303167	0.468259	0.254029	0.501838	0.428651	0.695876	0.321953	0.524909	0.418181	0.49536	0.310504	0.485721	0.428879	0.62147	0.489258	0.477192	0.528773	0.279195	0.248747	0.28636	0.481619	0.429762	0.394839	0.514246	0.408015	0.512023	0.498408	0.271434
Gm5431	chr11	48887722	48901914	-	14193	0.496362	0.577322	0.511736	0.70276	0.773021	1.02424	0.800134	0.752704	0.664363	1.27568	0.777999	1.16456	0.983886	0.944213	1.07852	0.69996	0.750486	0.4237	0.434865	0.329075	0.484675	0.516992	0.41136	0.334063	0.528473	0.833342	0.739067	1.07275	1.0022	0.624715	0.416205	0.420805
Zfp799	chr17	32815749	32829961	-	14213	0.818922	1.29715	0.830401	2.43773	1.37737	2.13328	1.57265	1.32791	1.36966	1.71396	1.08499	1.39223	1.3755	1.25203	1.20754	1.05559	0.722664	0.803896	1.13991	1.08442	1.58398	0.939602	0.726032	1.02461	0.982157	1.98279	1.4234	1.39706	1.27836	0.860718	1.26944	0.896747
Tmem11	chr11	60864752	60878972	-	14221	2.89692	3.05378	3.22397	2.43636	2.28424	2.92065	2.4337	2.32879	3.40083	2.84727	1.72697	2.61919	2.51624	1.86926	1.76137	2.86561	2.18015	1.93108	3.4992	3.64554	3.49598	2.99265	3.6854	3.02446	3.05823	2.54709	2.72111	2.39781	2.04896	2.32561	3.54691	3.23417
Fbxo43	chr15	36150360	36164584	-	14225	0.258389	0.230409	0.382939	0.369042	0.514188	0.467173	0.443519	0.500674	0.59872	0.624835	0.428275	0.294576	0.429482	0.463323	0.211957	0.584363	0.280799	0.197282	0.379651	0.213418	0.439622	0.196015	0.314985	0.285696	0.290579	0.450134	0.514304	0.449229	0.368254	0.354148	0.34423	0.265565
Gm3604	chr13	62368628	62382877	-	14250	0.76306	1.38003	0.907884	2.24721	1.91727	2.21518	1.27762	1.27448	1.47283	1.5247	1.25585	0.898515	1.17594	0.786266	0.781237	0.82521	0.747484	0.478272	1.10988	0.9505	1.82123	0.659103	0.581223	1.02195	1.01699	2.12655	1.34164	1.22635	0.914481	0.683655	1.29387	0.754091
Eef1e1	chr13	38644507	38658758	-	14252	1.4077	2.9609	1.97477	0.957691	1.20756	1.60286	1.34068	1.92394	1.45128	2.00954	1.83008	1.86211	1.57995	1.51065	1.48089	1.94893	1.58818	1.47681	1.89466	2.42507	1.95261	1.44159	1.47667	1.68716	2.11446	1.25604	1.57197	1.90058	1.52383	1.67131	2.09078	1.53514
Tnfrsf22	chr7	143635106	143649361	-	14256	0.53714	0.632248	0.700528	0.920598	0.573431	0.291348	0.682798	0.67444	1.15216	0.877485	1.10842	0.783828	0.820363	0.955451	0.780909	0.867528	0.747169	0.604619	0.730592	0.425907	0.921199	0.452942	0.409542	0.570149	0.623305	0.595126	0.836467	0.923246	0.852241	0.739772	0.692566	0.477544
Fam98a	chr17	75537386	75551646	-	14261	0.493995	1.06295	0.557043	0.515354	0.72408	0.75724	0.758398	0.449469	0.682524	0.692509	0.640791	0.685609	0.648716	0.647014	0.390317	0.540238	0.426804	0.421679	0.703286	0.376632	0.964728	0.740919	0.457003	0.878671	0.704664	0.665558	0.63013	0.67297	0.562016	0.462907	0.681548	0.692198
H2-T24	chr17	36005995	36020260	-	14266	0.246911	0.488213	0.572757	1.47192	1.08574	1.10635	0.758133	1.14824	1.02343	0.784568	0.760673	0.913825	0.599546	0.477391	0.715331	0.369507	0.853309	0.393429	0.50024	0.392869	0.832882	0.421764	0.437808	0.49853	0.43596	1.22134	0.9766	0.819689	0.597423	0.538748	0.57533	0.452701
Lemd2	chr17	27189900	27204169	-	14270	0.386361	0.373235	0.381731	0.588605	0.271359	0.523912	0.44212	0.299457	0.51157	0.73821	0.266828	0.39153	0.685004	0.277117	0.552601	0.554105	0.479852	0.449507	0.364938	0.261839	0.438236	0.318805	0.39011	0.237329	0.380442	0.461292	0.417716	0.465523	0.504907	0.494488	0.355004	0.315415
Bcam	chr7	19756431	19770716	-	14286	0.321607	0.573564	0.571956	0.661439	0.677637	0.610546	0.681364	0.897365	0.809079	0.921729	0.772935	0.765887	1.02635	0.630504	0.730564	0.482525	0.5592	0.336753	0.526542	0.457706	0.218873	0.534172	0.484716	0.331888	0.489042	0.649874	0.795936	0.820183	0.795808	0.459493	0.40104	0.450259
Mettl21e	chr1	44204370	44218661	-	14292	0.117873	0.401326	0.397025	0.661161	0.406412	0.348737	0.302701	0.697657	0.553348	0.737074	0.572797	0.325772	0.464109	0.36892	0.389471	0.52488	0.332718	0.406739	0.202431	0.326795	0.437561	0.225901	0.38001	0.402838	0.305408	0.472103	0.517902	0.545214	0.4075	0.421445	0.322263	0.33625
Sun5	chr2	153856488	153870784	-	14297	0.235664	0.0286561	0.254007	0.44062	0.210658	0.522923	0.327812	0.398522	0.255302	0.322357	0.319589	0.423356	0.317437	0.153663	0.340668	0.255258	0.226169	0.280412	0.242832	0.163341	0.568631	0.307939	0.104466	0.0473761	0.172776	0.3914	0.327212	0.355101	0.270589	0.253946	0.324935	0.15326
Blcap	chr2	157556662	157570974	-	14313	1.1449	1.17359	1.07832	0.953609	0.901812	1.45094	1.15865	1.64207	1.89137	2.23098	1.75577	1.61021	1.71956	1.38142	1.68523	1.57233	0.916953	1.07838	1.2128	1.24	1.41999	0.861265	1.34706	0.757171	1.13227	1.10212	1.56403	1.86565	1.5954	1.18922	1.29093	0.988497
Mzt2	chr16	15848741	15863069	-	14329	0.60922	0.914948	0.934559	1.24564	1.47132	1.62324	1.11962	0.795264	1.18875	1.28655	0.996485	0.958547	0.986729	0.674608	0.647442	0.877257	0.637168	0.853345	1.03646	0.994152	1.09108	0.54281	0.46431	0.567244	0.819576	1.44673	1.03454	1.08053	0.769593	0.789257	1.04056	0.524788
1700013H16Rik	chrX	53743201	53757531	-	14331	0.235105	0.228705	0.475133	0.219787	0.270204	0.463717	0.176095	0.372728	0.509392	0.413476	0.371969	0.162443	0.243603	0.199288	0.372227	0.282947	0.185815	0.223797	0.242256	0.195544	0.261822	0.102403	0.246334	0.283582	0.312981	0.317903	0.352739	0.315963	0.271706	0.230853	0.233207	0.210773
Zfp454	chr11	50873020	50887351	-	14332	0.406061	0.800412	0.490936	1.282	0.840576	1.33309	0.628868	1.14295	1.06116	1.44706	0.823589	0.471052	0.755116	0.613151	1.00332	0.763903	1.10154	0.755262	0.632513	0.716943	1.37447	0.624613	0.435791	0.472604	0.565803	1.15189	0.944327	0.913901	0.790531	0.873568	0.907976	0.511003
Cd22	chr7	30865702	30880042	-	14341	0.170866	0.771342	0.284881	0.402662	0.570033	0.347546	0.439931	0.893923	0.593877	1.01001	1.19478	0.584387	0.620754	0.765958	0.45283	0.438262	0.37137	0.223641	0.282435	0.195407	0.39246	0.266061	0.227227	0.188923	0.40903	0.44008	0.642577	0.929727	0.613181	0.344424	0.290101	0.227404
Ms4a15	chr19	10978607	10992950	-	14344	0.128123	0.228498	0.174058	0.622166	0.644902	0.521209	0.678609	0.844084	0.805807	1.03275	0.557448	0.990004	0.486764	0.490111	0.679103	0.43817	0.265209	0.363341	0.215144	0.29305	0.501371	0.0818479	0.208248	0.0944418	0.176893	0.596093	0.776167	0.860068	0.551993	0.355573	0.336522	0.128179
Mier2	chr10	79540545	79554899	-	14355	0.320061	0.142702	0.347848	0.14628	0.179835	0.347207	0.276258	0.595368	0.339027	0.229325	0.318298	0.210823	0.474231	0.428518	0.484702	0.480205	0.185504	0.279279	0.470266	0.455506	0.479205	0.337364	0.340508	0.188739	0.270204	0.22444	0.403551	0.252815	0.462484	0.314996	0.468326	0.28887
Tdrd6	chr17	43615635	43629999	-	14365	0.319838	0.228164	0.221204	0.694346	0.269564	0.520447	0.276066	0.495794	0.465838	0.802078	0.318076	0.518587	0.473901	0.229404	0.226037	0.169366	0.238339	0.404672	0.241683	0.146311	0.217669	0.10216	0.132328	0.282911	0.256402	0.494786	0.412566	0.546247	0.309781	0.270793	0.201887	0.172466
Tcn2	chr11	3917492	3931859	-	14368	0.351749	0.741378	0.900428	0.438443	0.419235	0.867231	0.476742	0.644398	0.889141	0.870645	0.755273	0.761516	0.728927	0.565744	0.53269	0.634991	0.383911	0.502247	0.429568	0.325067	0.391722	0.357487	0.44415	0.353565	0.664518	0.57497	0.670094	0.795811	0.60912	0.507049	0.382119	0.385067
Gm10338	chr14	7580917	7595292	-	14376	0.404819	0.455978	0.599951	0.328649	0.688359	0.89564	0.526632	0.66881	0.952121	0.595373	0.516478	0.501997	0.582817	0.519583	0.677591	0.535916	0.621854	0.418306	0.496412	0.211176	0.804759	0.306247	0.311676	0.376926	0.486916	0.63755	0.715854	0.537949	0.593331	0.525359	0.504116	0.331616
Nqo1	chr8	107388525	107402906	-	14382	1.07552	1.65223	1.32565	0.730026	0.403869	0.69311	1.4539	1.41134	1.35356	2.8154	1.78706	2.12046	2.84005	2.04692	2.45121	1.21236	1.73253	1.43558	1.48862	1.34771	1.93496	1.38774	1.17066	1.20095	1.35113	0.609001	1.40627	2.24097	2.44606	1.46016	1.59043	1.25312
Txlna	chr4	129626378	129640765	-	14388	0.755741	1.22442	1.1989	0.948638	1.00177	1.03923	1.02733	1.21275	1.2473	1.69311	1.13795	1.0517	1.22532	0.946685	0.951061	1.32458	1.25589	0.891642	1.9974	1.00631	1.60817	1.04037	0.971996	0.94153	1.05969	0.996548	1.16246	1.29425	1.04102	1.15737	1.53729	0.984632
Prom2	chr2	127526773	127541167	-	14395	0.0212781	0.341532	0.0630694	0.145873	0.269003	0.519363	0.275491	0.0989522	0.359215	0.251556	0.423218	0.145549	0.266772	0.18314	0.225566	0.225351	0.264269	0.278503	0.294774	0.0324457	0.390987	0.163116	0.132052	0.0941072	0.14196	0.311413	0.244553	0.273441	0.225159	0.256041	0.239403	0.129758
Zfp14	chr7	30036659	30051080	-	14422	0.446004	0.454524	0.36197	1.7836	1.87949	1.98716	0.899918	1.4815	1.3709	1.20977	0.726043	0.758664	0.629371	0.761656	0.643267	0.773194	0.659437	0.555962	0.628566	0.599122	0.867234	0.366324	0.320097	0.375724	0.420833	1.88342	1.25077	0.898161	0.678098	0.662864	0.698308	0.354048
Akr1b3	chr6	34302734	34317178	-	14445	0.80577	0.935963	0.942766	0.799527	0.52125	0.862608	1.88432	1.77497	2.48475	2.4157	2.89955	2.64304	2.52556	1.82506	2.10334	1.30532	1.10609	0.915877	1.29519	0.711335	1.10396	0.792438	0.648574	1.0316	0.894833	0.727795	2.04802	2.65276	2.15132	1.1091	1.03683	0.824202
Aqp7	chr4	41033374	41047839	-	14466	0.307018	0.396499	0.690358	1.12497	0.84766	1.09105	0.598121	0.836966	0.609772	0.773721	0.592229	0.804635	0.374061	0.561911	0.160328	0.364398	0.47335	0.401847	0.559989	0.419724	0.583603	0.243473	0.309737	0.0936453	0.464625	1.02123	0.681619	0.723528	0.365433	0.413198	0.521105	0.215618
Zfp647	chr15	76910671	76925148	-	14478	0.55006	0.764043	0.705463	1.41411	0.802381	0.918018	1.02094	1.10683	1.00844	1.29605	1.01253	0.803968	0.892179	0.455226	0.576701	0.518137	0.538647	0.166144	0.679423	0.645194	0.842283	0.46627	0.459531	0.467839	0.673188	1.04484	1.0454	1.03751	0.641369	0.407642	0.7223	0.464547
Zbtb8b	chr4	129426065	129440553	-	14489	0.412231	0.339317	0.532612	0.507245	0.831467	0.831323	0.746464	0.835637	0.797743	1.2269	0.578149	0.369545	0.518035	0.576182	0.59227	0.475764	0.603876	0.138348	0.212991	0.0644704	0.172645	0.395016	0.206164	0.257116	0.428053	0.723345	0.793281	0.724865	0.562162	0.405996	0.150035	0.286098
Prok2	chr6	99711599	99726092	-	14494	0.570585	0.452266	0.407151	0.50707	0.489803	1.17491	0.42285	0.491382	0.52465	0.635951	0.262704	0.546095	0.710547	0.545668	0.608068	0.405659	0.603668	0.38724	0.319376	0.306129	0.668768	0.394879	0.327874	0.467322	0.476667	0.723928	0.479627	0.481583	0.621428	0.465522	0.431424	0.396692
Mpl	chr4	118442715	118457213	-	14499	0.147878	0.508624	0.125234	1.0862	0.608333	0.802103	0.795679	1.03155	1.13285	1.04442	0.735318	0.915196	0.577873	0.378806	0.479888	0.53137	0.275493	0.373282	0.425687	0.144958	0.215657	0.202432	0.103011	0.280297	0.260579	0.832213	0.986693	0.89831	0.478855	0.393381	0.262101	0.195247
Olfr720	chr14	14172038	14186538	-	14501	0.369645	0.339036	0.469563	0.579228	0.593414	0.343711	0.571816	0.785831	1.04879	0.363225	0.210062	0.465562	0.385195	0.454504	0.575786	0.363518	0.537792	0.234997	0.186212	0.257668	0.388129	0.323847	0.149813	0.537161	0.392748	0.505451	0.802147	0.346283	0.471828	0.378769	0.277337	0.33694
Olfr180	chr16	58914585	58929092	-	14508	0.348354	0.395351	0.484981	1.375	0.296564	0.973378	0.484566	0.31909	0.608006	0.862244	0.406799	0.513476	0.457199	0.151428	0.591495	0.572964	0.419538	0.469767	0.584957	0.563378	0.754332	0.394498	0.411787	0.466871	0.409562	0.881648	0.470554	0.594173	0.400041	0.487423	0.634222	0.424386
Ms4a7	chr19	11321339	11335846	-	14508	0.0844496	0.536548	0.563204	0.470396	0.266907	0.772976	0.422442	0.343635	0.670904	0.317669	0.341186	0.256738	0.397041	0.48457	0.367686	0.447192	0.380206	0.193433	0.279184	0.257544	0.474151	0.262999	0.149741	0.420184	0.394734	0.503427	0.478994	0.305197	0.416432	0.340277	0.33696	0.277641
Qprt	chr7	127107414	127121926	-	14513	0.284919	0.875119	0.56301	0.904296	0.785623	0.744091	0.75765	1.25138	1.34135	0.907312	0.459131	1.05868	0.986247	0.484403	0.511387	0.363218	0.471817	0.220991	0.531596	0.321819	0.387808	0.202237	0.439712	0.420039	0.574349	0.811337	1.11679	0.808374	0.660679	0.352009	0.413741	0.353996
Etaa1	chr11	17939056	17953575	-	14520	1.53993	1.60831	2.43853	1.51848	1.55567	1.57328	1.50216	1.86391	1.46639	1.451	0.93093	1.36279	1.49068	1.07425	1.15007	1.92692	1.78156	1.35291	2.52386	2.13907	1.63662	1.91022	1.93567	1.91259	1.86226	1.54915	1.61082	1.24824	1.23833	1.68713	2.09985	1.91949
Tex36	chr7	133587324	133601858	-	14535	0.189659	0.507364	0.468464	0.216703	0.47362	0.800116	0.58288	0.612494	0.627804	1.13242	0.615614	0.448457	0.372285	0.423211	0.351046	0.474258	0.444931	0.193074	0.159237	0.192799	0.55932	0.232221	0.336291	0.116501	0.388496	0.496813	0.607726	0.732165	0.382181	0.370754	0.303785	0.228338
Krt23	chr11	99478274	99492837	-	14564	0.189281	0.112523	0.436363	0.432542	0.147712	0.484817	0.37131	0.586824	0.313277	0.27124	0.326802	0.415595	0.263676	0.331861	0.382197	0.654287	0.378744	0.357852	0.264867	0.336727	0.300573	0.161223	0.167811	0.279046	0.246056	0.355024	0.423804	0.337879	0.325911	0.463628	0.300722	0.202693
E2f8	chr7	48866729	48881296	-	14568	0.294356	0.337477	0.576464	0.648635	0.443013	0.513195	0.692922	0.831105	0.772537	0.768304	0.509671	0.607241	0.443334	0.693701	0.429853	0.612356	0.443923	0.316475	0.807623	0.721359	0.729762	0.503684	0.568536	0.488196	0.402766	0.534948	0.765522	0.628405	0.522296	0.457584	0.752915	0.520138
Spry4	chr18	38586547	38601115	-	14569	0.536112	0.449938	0.685478	0.684623	0.428217	0.370616	0.668129	0.635508	0.876874	1.12978	0.496569	0.75101	1.30595	0.663495	0.700454	1.12721	0.887785	0.412765	0.45012	0.609106	0.729711	0.342482	0.596455	0.27895	0.557176	0.494485	0.726837	0.792453	0.889965	0.809255	0.596312	0.405962
Akr1a1	chr4	116636810	116651380	-	14571	0.924929	1.57457	1.29288	1.33303	1.19589	1.59628	1.06391	2.24841	1.41951	1.60407	1.5679	1.374	1.47348	1.10065	1.22563	0.90443	0.757125	0.729117	1.29723	0.897507	1.35193	0.8158	0.773422	0.97619	1.26413	1.37507	1.57728	1.51532	1.26658	0.796891	1.18222	0.855137
Ghitm	chr14	37120392	37134972	-	14581	3.97026	5.78818	4.10948	1.65614	1.79998	1.96549	2.63323	2.75974	3.21256	2.91244	2.49386	2.77805	2.08301	1.88338	2.14735	3.36495	2.71334	2.22709	2.844	2.57856	3.53833	2.1941	2.15106	2.76398	4.62264	1.80721	2.86851	2.72811	2.03791	2.76846	2.98697	2.36971
Ubtf	chr11	102304860	102319442	-	14583	1.20772	1.79802	1.58754	1.51192	1.1359	2.25004	1.65636	1.53841	1.5852	2.00908	1.86687	2.0593	2.5256	1.85299	2.3061	2.26617	3.65208	2.21304	2.3807	2.43409	1.7582	2.15355	2.85838	1.71854	1.53109	1.63262	1.59332	1.97842	2.22823	2.71043	2.191	2.24349
Ahcy	chr2	155059610	155074197	-	14588	0.797871	0.898704	0.575674	1.0076	0.811078	1.13887	1.08738	0.854377	1.00084	0.857515	0.926591	0.718115	0.957245	0.70781	0.763136	1.13964	1.1474	0.893158	1.12383	1.29667	1.7576	1.10659	1.1169	1.23042	0.757416	0.985851	0.980866	0.834074	0.809397	1.06007	1.3927	1.1513
Itih3	chr14	30908872	30923460	-	14589	0.125971	0.140413	0.248923	0.719668	0.353901	0.370107	0.370674	0.732273	0.542083	0.541551	0.365391	0.223398	0.47859	0.466821	0.445132	0.29184	0.286831	0.192359	0.211531	0.33615	0.471519	0.211243	0.111682	0.278567	0.171769	0.481225	0.548343	0.37678	0.463514	0.25701	0.339733	0.200497
Zfp748	chr13	67538941	67553530	-	14590	0.892234	1.26363	1.43121	1.04345	0.958415	0.825568	1.07488	1.19596	0.959004	1.06047	0.665488	0.733973	1.06479	0.903463	0.381516	0.972733	0.703991	0.522083	1.12368	0.84832	1.52162	0.925381	0.949233	1.27668	1.19569	0.942477	1.07662	0.819975	0.783256	0.732936	1.16454	1.05043
Tfap4	chr16	4544961	4559554	-	14594	0.671615	0.898334	0.590989	0.863306	0.707559	0.796881	1.13634	0.732022	0.833688	1.03762	0.587034	0.71782	1.21999	1.02364	0.731038	1.20864	1.30333	1.23617	1.81061	1.44015	2.03541	1.32736	1.58162	1.43877	0.720313	0.789249	0.900684	0.780824	0.991556	1.24938	1.76206	1.44925
Mlec	chr5	115143281	115157879	-	14599	2.16102	3.39566	2.53417	1.69006	1.2378	1.19491	1.83975	1.41476	2.29186	2.05198	2.15172	1.8338	2.6424	2.22717	1.9064	1.95816	2.22793	1.46917	2.52342	1.85556	2.63441	1.93004	1.81359	1.92544	2.69695	1.37426	1.84879	2.0125	2.25866	1.88508	2.3378	1.88969
Alas1	chr9	106233755	106248354	-	14600	0.409097	0.58929	0.481925	0.826995	0.515716	0.312932	1.46923	1.36588	1.70836	1.80381	1.43438	1.54666	1.59011	1.7455	1.36616	0.777654	0.807732	0.549184	0.686956	0.447862	0.55683	0.19098	0.595189	0.32475	0.493437	0.551881	1.51449	1.59495	1.56726	0.711523	0.563883	0.370307
Cldn1	chr16	26356942	26371541	-	14600	0.262242	0.280614	0.435287	0.215738	0.235756	0.853451	0.24693	0.390251	0.208336	0.360762	0.547674	0.3189	0.382583	0.210664	0.476568	0.4166	0.286615	0.302051	0.356689	0.287911	0.55683	0.140722	0.278995	0.162375	0.326048	0.434981	0.281839	0.409112	0.356605	0.335089	0.400477	0.194031
Igsf1	chrX	49782836	49797449	-	14614	0.083837	0.168207	0.124249	0.359219	0.0736032	0.227369	0.0246693	0.243673	0.166509	0.292839	0.0260547	0.223016	0.0716657	0.15033	0.126963	0.208101	0.0911082	0.0548658	0.105584	0.159797	0.149772	0.0200839	0.130073	0.16222	0.125431	0.220063	0.144951	0.180636	0.11632	0.118025	0.138385	0.104125
Ccdc102a	chr8	94903169	94917798	-	14630	0.251236	0.644089	0.511965	0.322943	0.235273	0.17034	0.344993	0.584176	0.415818	0.360022	0.338341	0.318246	0.453386	0.240265	0.317061	0.360313	0.286027	0.232925	0.382325	0.399057	0.341962	0.431333	0.204177	0.277787	0.469097	0.242852	0.448329	0.33887	0.336904	0.293088	0.374448	0.304432
E330021D16Rik	chr6	136400617	136415269	-	14653	0.261293	0.587158	0.201367	0.394089	0.587258	0.566909	0.442866	0.48605	0.705781	0.921109	0.5327	0.937352	0.893436	0.869593	0.474844	0.871696	0.765868	0.410398	0.434376	0.111561	0.810885	0.240366	0.352115	0.346688	0.349939	0.516085	0.544899	0.797054	0.745958	0.682654	0.452274	0.313056
Ube2b	chr11	51985797	52000462	-	14666	3.0492	3.5757	3.88448	1.75393	1.51085	1.75586	1.14306	1.21405	1.65919	2.02016	1.24619	1.90479	2.01143	1.7676	1.50234	2.54365	2.17884	2.40554	2.69601	2.83431	4.43459	2.33148	2.18488	2.37848	3.50312	1.67355	1.33876	1.72371	1.76046	2.37601	3.32164	2.29828
Npr1	chr3	90450891	90465566	-	14676	0.939182	0.949147	1.11351	0.715402	0.65963	0.735827	0.822931	1.45586	1.03629	1.05425	0.72645	0.872434	1.56998	1.01792	1.13784	1.20188	1.02388	1.16097	1.53765	0.891085	1.8749	0.859961	0.860405	1.22305	1.00061	0.70362	1.10503	0.884378	1.24192	1.12891	1.43454	0.981137
Tigit	chr16	43649167	43663846	-	14680	0.448598	0.334902	0.61845	0.572166	0.161199	0.33952	0.257863	0.315351	0.331521	0.47092	0.440939	0.58675	0.475623	0.419031	0.363378	0.441952	0.336881	0.28675	0.262774	0.254526	0.425996	0.179943	0.11099	0.322981	0.467317	0.357628	0.301579	0.499536	0.419344	0.355194	0.314432	0.204638
Eif4g2	chr7	111068050	111082730	-	14681	5.20547	8.8743	6.18408	6.43642	5.52435	6.9031	7.7722	6.37936	6.83716	7.93783	7.65106	9.27636	8.26339	8.70927	6.27179	6.65645	7.29426	5.25673	6.64773	6.48998	6.5173	5.04805	6.42772	6.68986	6.75461	6.28796	6.99624	8.28842	7.74815	6.40248	6.55167	6.05521
Pvalb	chr15	78191414	78206100	-	14687	0.104275	0.0557904	0.154539	0.21446	0.0878848	0.339358	0.25774	0.0969849	0.414204	0.224141	0.181476	0.221908	0.154504	0.269249	0.126332	0.317502	0.103606	0.0818897	0.315179	0.111302	0.106448	0.159873	0.0924474	0.0461181	0.104868	0.213901	0.25631	0.209175	0.183362	0.167666	0.177643	0.0994795
Padi6	chr4	140727655	140742343	-	14689	0.635993	0.976199	0.849847	1.03641	1.08376	1.21587	1.3867	1.09093	1.65659	1.54636	1.02391	0.871661	1.29528	1.01702	0.947361	0.441681	0.738093	0.463978	0.262613	0.540537	0.489596	0.399628	0.369739	0.50723	0.82068	1.11202	1.37807	1.14731	1.08655	0.547918	0.430915	0.425532
Mfge8	chr7	79134068	79148760	-	14693	0.437778	0.780746	0.803273	0.643117	0.614942	0.565366	0.613417	0.775562	0.910877	1.14265	0.984756	1.10909	1.21177	1.24103	0.773468	1.32468	1.1392	0.832205	0.984531	0.619859	0.829958	0.419495	0.563699	0.414893	0.673932	0.607808	0.766619	1.07883	1.07542	1.0987	0.81145	0.466029
Wsb1	chr11	79239672	79254371	-	14700	3.0734	4.57077	4.60118	2.35697	2.09274	1.92133	3.80137	3.34302	2.91756	5.75532	5.02504	4.68761	6.4478	4.79736	4.74904	4.09629	3.29953	3.0136	3.05715	2.95484	3.27571	2.7354	2.51235	3.27149	4.08178	2.12368	3.35398	5.15599	5.3314	3.4698	3.0959	2.83975
Mcm2	chr6	88883774	88898480	-	14707	1.08299	1.53215	1.28093	1.07084	0.614357	1.32734	1.42177	1.6465	1.30297	1.45493	1.10032	1.203	1.60228	0.836524	1.13544	1.43371	1.11225	0.98134	2.03276	1.31793	1.7859	1.78615	1.95722	1.61194	1.29869	1.00418	1.45708	1.25275	1.19142	1.17577	1.7122	1.7851
Il10ra	chr9	45254137	45268849	-	14713	0.229	0.167075	0.154266	0.749283	0.146216	0.395218	0.281788	0.435661	0.51684	0.626485	0.245854	0.158225	0.189822	0.283705	0.252218	0.22048	0.387837	0.177114	0.157311	0.0317444	0.21252	0.199488	0.110741	0.13811	0.183447	0.430239	0.41143	0.343522	0.241915	0.26181	0.133859	0.149446
Eloc	chr1	16642025	16656742	-	14718	1.35272	1.8372	2.14356	2.81777	2.00248	3.24533	3.47829	3.55669	4.40198	5.16675	3.35024	3.38487	4.03236	3.55257	3.02558	3.67802	3.15333	2.98268	3.24999	2.45936	3.54789	1.78481	1.43914	2.09395	1.77783	2.68853	3.81232	3.96729	3.53684	3.27134	3.08574	1.77264
Tbkbp1	chr11	97136471	97151195	-	14725	0.16641	0.500818	0.631974	0.641719	0.555167	0.338482	0.771226	0.725509	0.991525	1.11781	0.478379	0.553337	0.806088	0.626626	0.598529	0.371757	0.516694	0.217809	0.537041	0.285467	0.339756	0.219258	0.31351	0.229995	0.433067	0.51179	0.82942	0.716509	0.677081	0.368753	0.387421	0.254254
Sec61a1	chr6	88503879	88518605	-	14727	1.3831	1.16842	1.64907	1.21197	0.993322	1.80499	1.30968	1.64426	1.75559	1.74355	1.31859	1.28041	1.41046	1.04423	0.944917	0.89485	0.955754	1.34751	1.59781	0.983142	1.61362	1.32533	1.47514	1.44877	1.40019	1.33676	1.56984	1.44752	1.1332	1.06604	1.39819	1.41642
Ugt2b5	chr5	87125260	87140018	-	14759	0.383937	0.94381	0.70741	0.640241	0.262368	0.787973	0.427472	0.579071	0.49462	0.869885	0.386981	0.694022	0.236539	0.47633	0.612864	0.769276	0.386628	0.488941	0.48353	0.395569	1.01692	0.20881	0.285189	0.458931	0.678386	0.563527	0.500388	0.650296	0.441911	0.548282	0.632006	0.317643
Cldn34c4	chrX	127721482	127736254	-	14773	0.653111	0.721053	1.02938	0.213211	0.538801	0.365498	0.402663	0.337471	0.452972	0.445672	0.347953	0.441232	0.41355	0.37178	0.172695	0.878339	0.489264	0.583459	0.91392	0.379386	0.550309	0.317885	0.523882	0.275098	0.801182	0.372503	0.397702	0.411619	0.319342	0.650354	0.614538	0.372288
Ercc6l	chrX	102142016	102156791	-	14776	0.352401	0.998178	0.506906	0.852672	0.626047	0.730847	0.744165	0.988107	0.391124	0.623814	0.54115	0.835019	0.543413	0.356836	0.423802	0.850719	0.463419	0.488379	0.809307	0.853446	1.2062	0.705163	0.376751	0.618844	0.619162	0.736522	0.707799	0.666661	0.44135	0.600839	0.956318	0.56692
Vegfa	chr17	46017293	46032069	-	14777	0.922399	1.38626	1.1059	0.959191	0.232932	0.70269	0.329362	0.433774	0.205841	1.04705	0.541114	0.614406	0.897752	0.743358	0.863243	0.205805	0.643595	0.488345	0.391574	0.36348	0.38088	0.198624	0.523741	0.641721	1.13819	0.631604	0.322992	0.734188	0.834784	0.445915	0.378645	0.454695
Calcoco1	chr15	102707077	102721878	-	14802	0.227624	0.691962	0.690021	0.531984	0.377875	0.392842	0.511476	1.39536	0.28769	0.867357	0.836023	0.84928	0.87265	0.356209	0.188026	0.506795	0.578257	0.216676	0.61243	0.378643	0.802722	0.356919	0.266015	0.366078	0.536536	0.434234	0.731507	0.850887	0.472295	0.433909	0.597932	0.329671
Opalin	chr19	41062010	41076813	-	14804	0.0931062	0.221398	0.245308	0.638295	0.363293	0.336676	0.304409	0.31271	0.53421	0.266843	0.411525	0.345956	0.448057	0.237441	0.673668	0.301297	0.231271	0.135404	0.364802	0.157747	0.422428	0.198262	0.155918	0.228768	0.186604	0.446088	0.383776	0.341441	0.453055	0.222658	0.314992	0.194316
Cox7a2l	chr17	83502218	83517030	-	14813	0.930496	1.93605	1.47095	1.34669	1.21992	1.17765	1.36292	1.6828	1.41685	2.40013	1.33664	1.50871	1.61438	1.63141	1.25257	1.76562	1.45099	1.02845	2.20051	1.43462	2.30083	1.08978	1.40241	1.62327	1.44583	1.24809	1.48752	1.74849	1.49946	1.41502	1.97865	1.37182
Tyms	chr5	30058502	30073317	-	14816	1.07502	2.35045	1.65449	0.921234	0.827636	1.28955	1.05848	1.17772	1.56027	1.1776	0.950881	0.895615	1.67296	0.993478	0.954895	1.13579	0.950013	0.635884	1.69235	1.76533	1.9627	0.891455	1.31049	1.32578	1.69332	1.01281	1.26549	1.00803	1.20711	0.907229	1.80679	1.17591
Tlr3	chr8	45395965	45410780	-	14816	0.558184	0.801917	0.597453	0.992099	0.609837	0.560672	0.571825	0.817194	0.431128	0.866538	0.51399	0.439951	0.400569	0.504153	0.532236	0.903159	0.654739	0.473531	0.48167	0.472856	1.35068	0.515063	0.23827	0.434307	0.652518	0.720869	0.606716	0.606826	0.478986	0.677143	0.768401	0.39588
Abcg4	chr9	44273488	44288315	-	14828	0.227224	0.0828898	0.581663	0.637262	0.696393	0.756295	0.729398	1.17677	0.717965	0.666028	0.564931	0.769291	0.482648	0.385217	0.250261	0.300809	0.410484	0.297407	0.156091	0.17324	0.421744	0.257323	0.17398	0.137039	0.297259	0.69665	0.87471	0.66675	0.372709	0.336233	0.250359	0.189447
Zfp955a	chr17	33240018	33254845	-	14828	0.826271	1.18809	1.48477	1.45154	1.29123	1.26049	1.55605	1.46496	1.98979	1.84268	1.23258	1.33449	1.78933	1.18528	0.875915	1.64078	0.885106	0.892221	1.28775	1.14969	1.30741	0.910528	1.44678	1.30187	1.16638	1.33442	1.67026	1.46991	1.28351	1.13937	1.24828	1.21972
Gm9780	chr14	26027582	26042411	-	14830	0.0826159	0.248636	0.290792	0.283189	0.217593	0.280071	0.17017	0.288149	0.3897	0.266375	0.256752	0.376745	0.282487	0.311095	0.140753	0.191398	0.243692	0.28385	0.273122	0.173217	0.33735	0.0989571	0.238045	0.13702	0.207348	0.260285	0.282673	0.299958	0.244778	0.239647	0.26123	0.158008
Utp11	chr4	124678460	124693300	-	14841	0.526286	0.38648	0.458805	0.530586	0.376882	0.363823	0.437256	0.527882	0.614859	0.798534	0.513124	0.423524	0.44694	0.710547	0.671989	0.614753	0.384492	0.189093	0.649809	0.535001	0.84275	0.177991	0.15553	0.524855	0.457191	0.423764	0.526666	0.578394	0.609825	0.396112	0.675853	0.286125
Nfyb	chr10	82749001	82763844	-	14844	1.24839	1.54561	1.31498	0.919497	0.68115	1.09125	1.2265	1.70327	1.98764	2.43947	1.75709	1.78785	2.75165	2.14601	2.10931	1.77559	1.40952	1.16134	1.46827	1.03832	1.62197	1.26546	1.09764	1.75677	1.36966	0.897298	1.63914	1.99481	2.33566	1.44882	1.37619	1.37329
C4b	chr17	34728680	34743582	-	14903	0.11304	0	0.0609196	0.774956	0.288703	0.752489	0.326577	0.54958	0.449021	0.353427	0.357692	0.343658	0.210828	0.294829	0.264565	0.108835	0.242498	0.121054	0.0647105	0.0783493	0.293735	0.118167	0.109329	0.0908994	0.0579867	0.605383	0.441726	0.351593	0.256741	0.157462	0.145598	0.106132
Zfp11	chr5	129654893	129669799	-	14907	0.42122	0.714571	0.502451	1.26777	0.721565	0.752287	0.483689	1.00331	0.775374	0.883331	0.868449	0.609048	0.655733	0.442125	0.809039	0.897645	0.561424	0.443746	0.685748	0.57963	1.1117	0.452851	0.418982	0.249906	0.546081	0.913873	0.754125	0.786943	0.635632	0.634272	0.792359	0.373913
Pm20d2	chr4	33174530	33189437	-	14908	0.719107	1.31912	0.471968	0.316921	0.187594	0.668655	0.411108	0.573283	0.612096	1.08201	0.332032	0.624623	0.714232	0.736826	0.606739	0.462392	0.408281	0.416824	0.698639	0.422945	0.922859	0.541416	0.409846	0.613365	0.836732	0.391057	0.532162	0.679554	0.685932	0.429166	0.681481	0.521542
Lin28a	chr4	134003630	134018541	-	14912	0.50324	0.439589	0.547945	0.633672	0.620338	0.501356	0.773642	0.907454	0.775114	1.1921	0.944759	0.921072	1.20568	0.928152	0.979854	0.584633	0.382661	0.349501	0.646715	0.595096	0.796801	0.236191	0.36421	0.272533	0.496925	0.585122	0.818737	1.01931	1.03789	0.438932	0.679537	0.290978
Naa40	chr19	7225968	7240883	-	14916	0.698187	1.01628	1.06516	1.58375	1.2115	1.5872	1.17224	1.05045	1.44785	1.36834	1.45505	0.811574	1.15854	0.883717	1.08843	1.27769	0.91814	0.752569	1.43532	0.829779	1.19488	0.836286	0.974	0.908201	0.926542	1.46082	1.22351	1.21165	1.04356	0.982801	1.15333	0.906162
Slc10a1	chr12	80953483	80968405	-	14923	1.82675	2.36105	2.90501	3.09567	2.58043	3.06159	3.27348	3.62714	3.42429	3.06629	2.89598	2.68318	2.22242	2.19354	2.09814	3.28784	3.59436	2.95514	2.7659	2.03435	2.99628	1.59311	1.70143	1.56591	2.36427	2.91256	3.44164	2.88181	2.17137	3.27911	2.59884	1.62015
Yipf5	chr18	40204196	40219129	-	14934	1.09729	1.89293	1.59582	0.98426	0.893123	0.973424	1.14668	1.33533	1.2628	1.52099	1.18558	1.41854	1.08702	1.14745	0.854168	1.00463	1.37555	0.885888	1.80813	1.43864	2.15657	0.933546	0.99101	1.36066	1.52868	0.950269	1.24827	1.37504	1.02954	1.08869	1.80111	1.09507
Crtap	chr9	114375434	114390375	-	14942	0.778968	0.93225	0.956979	0.772933	0.777464	0.889511	1.72514	1.12012	1.5064	2.07097	1.35059	1.43336	1.55372	1.16154	1.2728	0.92268	1.18387	1.08664	1.20047	0.953367	1.29743	1.11965	0.945045	1.01995	0.889399	0.813303	1.45055	1.61831	1.32935	1.0644	1.15042	1.02822
Chmp7	chr14	69717300	69732241	-	14942	0.409983	0.411287	0.835458	0.456733	0.316745	0.389161	0.832409	0.381319	0.753201	0.771105	0.637069	0.529721	0.56074	0.44109	0.651924	0.447771	0.661947	0.295138	0.529241	0.328208	0.418527	0.451791	0.163565	0.362648	0.552243	0.387546	0.655643	0.645965	0.551251	0.468285	0.425326	0.326001
Shisal2a	chr4	108368077	108383049	-	14973	0.705757	0.766146	1.06111	0.420727	0.402295	0.499314	0.529712	0.547011	0.771956	0.879438	0.495885	0.450886	0.676158	0.454849	0.402737	0.406222	0.520839	0.455178	0.425093	0.233949	0.647373	0.16662	0.253908	0.294042	0.844337	0.440779	0.616226	0.608736	0.511248	0.460746	0.435472	0.23819
Trim12a	chr7	104300194	104315166	-	14973	0.347764	0.547247	0.591189	0.560969	0.344824	0.388355	0.349129	0.784842	0.690697	0.615606	0.61032	0.357599	0.233158	0.146726	0.449206	0.338518	0.444619	0.227589	0.528146	0.608268	0.605607	0.176422	0.426203	0.361898	0.4954	0.431383	0.608223	0.527842	0.276363	0.336909	0.580674	0.321507
Olfr1537	chr9	39234712	39249694	-	14983	0.337311	0.300785	0.560497	0.770818	0.473817	0.637586	0.457173	0.475344	0.446624	0.439425	0.33037	0.403973	0.582506	0.410557	0.541784	0.622458	0.495102	0.374602	0.746634	0.311724	0.959977	0.352608	0.144994	0.497277	0.399531	0.627407	0.459714	0.391256	0.511616	0.497387	0.672779	0.331626
Sult1e1	chr5	87576269	87591294	-	15026	0.285384	0.381722	0.66463	0.55899	0.687216	0.663404	0.419876	0.805773	0.40486	0.832519	0.557487	0.52676	0.406587	0.277795	0.416751	0.890536	0.582295	0.186765	0.500611	0.404082	0.436996	0.371132	0.253013	0.450776	0.443912	0.636537	0.543503	0.638922	0.367045	0.553199	0.447229	0.358307
Zfp583	chr7	6315960	6330985	-	15026	0.499422	0.79071	0.634419	0.90836	0.615631	0.746329	0.995705	1.42195	1.27531	1.0516	0.760209	0.821126	1.21976	0.467866	0.277834	0.647663	0.443051	0.533614	0.949876	0.668289	0.915612	0.380899	0.415664	0.586009	0.641517	0.756773	1.23099	0.877646	0.655154	0.541443	0.844592	0.460857
Etv4	chr11	101770042	101785071	-	15030	0.876303	0.681465	0.921173	0.977973	0.916044	1.32645	0.875508	0.924023	1.15354	1.29225	0.874008	1.20813	1.40526	1.34476	1.35794	1.87502	1.26552	1.38703	1.28328	1.07208	1.66431	1.4939	1.34603	1.4421	0.826314	1.07349	0.984358	1.1248	1.36932	1.50919	1.33989	1.42734
Vmn2r85	chr10	130414364	130429403	-	15040	0.285118	0.463088	0.950743	0.628279	0.615058	0.63517	0.4075	0.520897	0.24269	1.0944	0.405068	0.588184	0.48745	0.540466	0.555151	0.606619	0.758808	0.413166	0.48732	0.341597	0.790019	0.380544	0.216666	0.630499	0.566316	0.626169	0.390362	0.695884	0.527689	0.592864	0.539646	0.409237
Sub1	chr15	11981639	11996683	-	15045	2.33109	3.24054	3.12283	1.04678	1.12961	1.46317	1.71333	1.96455	2.00152	3.32587	1.61973	2.50669	2.88892	2.42399	2.55901	2.93775	2.2251	1.79867	2.85885	2.5456	2.90963	2.48735	2.25619	2.34108	2.89815	1.21319	1.89313	2.4841	2.62397	2.32051	2.77136	2.36154
Msmo1	chr8	64718439	64733492	-	15054	1.14959	2.50379	1.67356	1.32513	0.75739	0.938074	0.610681	1.04083	0.666776	1.35579	0.834675	0.788671	1.06676	0.948584	0.539228	1.05049	0.960263	0.745671	1.57591	1.42717	1.28778	1.25755	1.03723	1.4848	1.77565	1.00687	0.772761	0.993047	0.851523	0.91881	1.43029	1.25986
Olfr1501	chr19	13835333	13850392	-	15060	0.345755	0.272043	0.482276	0.488012	0.399971	0.46885	0.287265	0.307394	0.545326	0.218589	0.353963	0.417365	0.162268	0.350107	0.616015	0.309638	0.40416	0.319446	0.102457	0.341143	0.685158	0.214381	0.243426	0.359807	0.366691	0.452278	0.379995	0.329973	0.37613	0.344415	0.376253	0.272538
Fbxw15	chr9	109552902	109567962	-	15061	0.284721	0.272025	0.391823	0.48798	0.285675	0.386086	0.299214	0.567459	0.64627	0.808727	0.518269	0.340053	0.347693	0.379257	0.292588	0.484618	0.378875	0.21295	0.409803	0.341121	0.394459	0.370269	0.189319	0.337297	0.31619	0.38658	0.504314	0.555683	0.339846	0.358814	0.381794	0.298962
Vmn1r72	chr7	11664779	11679847	-	15069	0.172774	0.27188	0.391615	0.348372	0.74236	0.633948	0.370829	0.425368	0.322963	0.524301	0.290582	0.293526	0.451761	0.451951	0.415562	0.578542	0.328184	0.305953	0.396786	0.247956	0.249	0.175298	0.261301	0.292169	0.278757	0.574893	0.373054	0.36947	0.439758	0.404226	0.297914	0.242922
Serpina12	chr12	104029069	104044143	-	15075	0.142228	0.217418	0.210786	0.20894	0.242598	0.165312	0.275022	0.165355	0.221949	0.480418	0.265208	0.277967	0.23158	0.174879	0.107695	0.161389	0.176644	0.13297	0.166328	0.154911	0.207417	0.0584093	0.126095	0.157259	0.190144	0.205617	0.220775	0.341198	0.171385	0.157001	0.176219	0.113921
Gm94	chr18	43777496	43792578	-	15083	0.294459	0.516093	0.421348	0.939732	0.370835	0.743509	0.167316	0.755509	0.524328	0.34921	0.492269	0.401294	0.300895	0.451532	0.399799	0.510795	0.580095	0.411988	0.524294	0.278692	0.767036	0.252973	0.189042	0.269444	0.410633	0.684692	0.482384	0.414258	0.384075	0.500959	0.523341	0.237153
Mag	chr7	30899476	30914573	-	15098	0.162299	0.162815	0.210465	0.243392	0.384716	0.22008	0.250724	0.283034	0.402929	0.915764	0.567438	0.585924	0.612753	0.436532	0.460849	0.456573	0.302357	0.212428	0.178849	0.154675	0.207101	0.252721	0.278785	0.0897253	0.178526	0.282729	0.312229	0.689709	0.503378	0.323786	0.180208	0.207077
Dio1	chr4	107291765	107306869	-	15105	0.253474	0.135616	0.105184	0	0.0284843	0.49495	0.32221	0.612957	0.503428	0.28332	0.403325	0.32365	0.450685	0.247254	0.184254	0.161069	0.251848	0.185788	0.153228	0.200984	0.289807	0.155449	0.107867	0.134526	0.164758	0.174478	0.479531	0.336765	0.294064	0.199568	0.214673	0.132614
Zfp459	chr13	67406009	67421118	-	15110	1.29736	1.78954	1.84761	1.11177	1.28137	1.59431	1.01403	1.46118	1.52991	1.72114	1.14657	1.01685	1.5711	1.43941	1.35075	1.73092	1.13294	1.44602	2.09343	1.73098	1.9452	1.68995	1.67138	2.39825	1.64484	1.32915	1.33504	1.29486	1.45375	1.43662	1.92321	1.91986
Pbsn	chrX	77838201	77853323	-	15123	0.2633	0.460546	0.27015	0.416554	0.426755	0.494361	0.321827	0.706416	0.583281	0.653036	0.352489	0.230904	0.392437	0.14527	0.138026	0.37538	0.176084	0.291605	0.153046	0.277954	0.289462	0.0970399	0.0897821	0.268731	0.331332	0.44589	0.537174	0.412143	0.225244	0.281023	0.240154	0.151851
Golga7	chr8	23241646	23256774	-	15129	1.35647	1.57065	1.8753	1.49206	1.36508	1.07069	1.21531	1.52996	1.66873	1.47963	1.22064	1.1079	1.75373	1.4376	1.44103	1.39372	1.49612	0.609479	1.46611	1.20399	1.92209	1.24162	1.15773	1.79083	1.60081	1.30928	1.47133	1.26939	1.54412	1.16644	1.53073	1.39673
Zkscan3	chr13	21387303	21402455	-	15153	0.86919	0.486672	1.10842	1.24719	0.695654	1.31569	1.10632	1.24553	1.26462	1.15141	1.19358	1.25977	0.78332	0.811902	0.765293	1.29785	0.464442	0.714342	1.2474	0.832212	1.17619	0.794151	0.573468	0.826947	0.821427	1.08618	1.20549	1.20159	0.786839	0.825544	1.08527	0.731522
Fundc1	chrX	17556864	17572025	-	15162	0.444438	0.918724	0.598789	0.173118	0.510789	0.438302	0.439887	0.798545	0.521596	0.911899	0.514817	0.383849	0.621679	0.4202	0.367123	0.815689	0.614707	0.581711	0.966798	0.508272	0.928021	0.445235	0.608948	0.558416	0.653984	0.37407	0.586676	0.603522	0.469667	0.670702	0.801031	0.537533
Gm10271	chr10	116957124	116972309	-	15186	0.221868	0.215829	0.388598	0.449395	0.410819	0.765816	0.486672	0.46899	0.66098	0.585294	0.589223	0.643848	0.47127	0.636537	0.503996	0.427226	0.375757	0.369595	0.520738	0.445958	0.494163	0.115965	0.339757	0.0892054	0.275431	0.54201	0.538881	0.606122	0.537268	0.390859	0.486953	0.181642
Akirin1	chr4	123734859	123750045	-	15187	0.59497	0.728374	1.00132	1.27896	0.977401	1.31274	1.37684	1.35998	1.4821	1.43063	1.02794	0.659134	1.02293	0.795619	1.08428	1.16144	0.789037	0.607151	0.952507	0.907233	1.60592	0.628101	0.572184	0.602097	0.774888	1.1897	1.40631	1.03923	0.967612	0.852544	1.15522	0.600794
Vmn2r33	chr7	7551267	7566486	-	15220	0.442744	0.403775	0.536857	0.793306	0.72086	0.709527	0.793517	0.467942	0.939293	0.735391	0.662959	0.550637	0.435811	0.490771	0.50287	0.652728	0.699845	0.329258	0.456212	0.690457	0.45197	0.376043	0.294393	0.445031	0.461125	0.741231	0.733584	0.649662	0.476484	0.560611	0.53288	0.371822
Tex30	chr1	44086913	44102141	-	15229	0.975473	1.1299	1.32644	1.41332	0.904074	1.39094	1.38488	1.75375	1.51796	1.88062	1.26263	1.72737	1.57028	1.37046	0.959458	1.30469	0.87429	0.697614	1.49448	1.02741	2.23798	1.00219	0.802415	1.3343	1.14394	1.23611	1.55219	1.62354	1.30007	0.958863	1.58662	1.0463
Commd7	chr2	153617233	153632481	-	15249	0.241038	0.483608	0.327455	0.791798	0.493767	0.708177	0.543767	0.630521	0.319151	0.86352	0.474425	0.641188	0.641026	0.518651	0.517123	0.717965	0.6112	0.407503	0.683016	0.612573	0.533131	0.307962	0.391777	0.488603	0.3507	0.664581	0.497813	0.659711	0.558934	0.57889	0.609573	0.396114
Gm14391	chr2	175191365	175206617	-	15253	0.753045	1.42358	0.669619	0.929258	0.818028	0.707992	0.519988	0.46693	0.598251	0.820129	0.736414	0.503658	0.801072	0.748967	0.638632	0.451934	0.336695	0.459964	0.720773	0.566481	0.799487	0.432958	0.507396	0.777119	0.948749	0.818426	0.52839	0.686734	0.729557	0.416198	0.69558	0.572491
Tmem114	chr16	8409575	8424836	-	15262	0.100347	0.268442	0.208203	0.481553	0.253721	0.707574	0.330707	0.559986	0.279019	0.690228	0.0997939	0.366081	0.331677	0.259105	0.334324	0.371961	0.324034	0.236413	0.278029	0.183615	0.0819503	0.0961561	0.0622751	0.221903	0.192331	0.480949	0.389904	0.385368	0.308369	0.310803	0.181198	0.126778
Tmem183a	chr1	134346397	134361679	-	15283	2.48518	3.13646	2.495	1.95792	1.09795	2.0111	1.19127	2.26017	1.89074	2.62788	1.308	1.52324	2.18149	2.18499	1.83626	2.1889	2.10333	1.32472	2.13283	1.75723	3.06891	2.07412	1.99006	2.63702	2.70555	1.68899	1.78073	1.8197	2.06758	1.87232	2.31966	2.23373
Mat2b	chr11	40679614	40694903	-	15290	2.46401	2.7063	3.25093	2.64369	2.04012	2.71645	2.03955	2.63177	2.84476	2.94963	2.76421	2.58832	2.22616	2.05467	1.88092	2.9835	2.77413	2.51712	3.89789	3.43648	4.21271	2.889	2.77949	3.3003	2.80708	2.46676	2.50536	2.76739	2.05392	2.75825	3.84903	2.98959
Chil5	chr3	106017219	106032514	-	15296	0.360445	0.187492	0.623221	1.09825	1.08295	1.46631	0.659943	0.744988	0.477256	0.946954	0.634772	0.639218	0.296705	0.746861	0.561023	0.437408	0.770979	0.366937	0.327849	0.458018	0.490609	0.268638	0.337313	0.265692	0.390386	1.21584	0.627395	0.740314	0.534863	0.525108	0.425492	0.290548
4930522L14Rik	chr5	109736290	109751586	-	15297	1.01118	1.07131	1.54311	0.617723	0.618788	0.923172	0.813091	1.16397	1.45156	1.54946	0.746742	0.70005	0.764535	0.89043	0.940031	1.16635	0.708757	0.576577	0.895222	0.748047	1.16512	0.652365	0.523689	0.952	1.20854	0.719894	1.14287	0.99875	0.864999	0.817227	0.93613	0.709351
Ceacam1	chr7	25462007	25477303	-	15297	0.400469	0.616005	0.430291	1.23545	1.12507	1.08608	1.06055	0.907895	1.03399	0.710169	0.572502	0.760924	0.570549	0.560109	0.333559	0.530157	0.609282	0.445537	0.378263	0.457988	0.531458	0.489274	0.372796	0.309953	0.482255	1.14887	1.00081	0.681198	0.488072	0.528325	0.455903	0.390674
Esyt1	chr10	128510265	128525571	-	15307	0.480249	0.588837	0.845192	1.23464	0.660546	1.03111	1.03631	1.46564	1.07305	1.33338	1.06963	1.18627	1.18597	1.07643	0.72729	0.622528	0.484622	0.314291	0.579624	0.579739	0.69453	0.536891	0.328201	0.265501	0.638092	0.975431	1.19167	1.19643	0.996562	0.473814	0.617964	0.376864
Vmn1r231	chr17	20889483	20904791	-	15309	0.220085	0.856378	0.504084	1.37164	1.05393	1.22089	0.718256	1.44219	1.56963	0.903143	0.845644	0.699501	0.547297	0.401815	0.605996	0.542985	0.496983	0.31425	0.503955	0.366103	0.776138	0.191722	0.416849	0.464566	0.526849	1.21549	1.24336	0.816096	0.518369	0.451406	0.548732	0.357712
Slc22a20	chr19	5970534	5985843	-	15310	0.210068	0.561961	0.32615	0.822932	0.730674	0.596839	0.32967	1.00016	0.675494	0.408538	0.50984	0.334522	0.501656	0.373089	0.515063	0.450251	0.298171	0.209486	0.403138	0.213546	0.408467	0.325906	0.230582	0.30969	0.36606	0.716815	0.668442	0.417633	0.46327	0.319303	0.341717	0.288726
Pla2g10	chr16	13715357	13730683	-	15327	0.46963	0.882103	0.503492	0.924771	0.589505	0.948464	0.658608	0.882884	1.19073	1.24573	0.409904	0.729057	0.831371	0.745351	0.484227	1.00533	0.78183	0.575448	0.566284	0.426619	0.408014	0.411718	0.575816	0.707078	0.618408	0.820914	0.910739	0.794898	0.686983	0.787535	0.466972	0.564871
Ublcp1	chr11	44454871	44470198	-	15328	0.669429	1.44335	1.28826	1.33569	1.06665	1.02969	0.834966	0.836362	1.13112	1.00941	0.832175	1.2302	0.637722	0.902962	0.922998	1.03172	1.00514	0.732341	1.03183	0.746534	1.32596	0.727639	0.699793	0.795411	1.13368	1.14401	0.934148	1.02393	0.821228	0.923067	1.03477	0.740948
Impdh1	chr6	29200734	29216064	-	15331	0.359623	0.855149	0.53297	0.582112	0.252579	0.298011	0.458554	0.487782	0.436486	0.837429	0.58365	0.577019	0.592055	0.401238	0.40846	0.528982	0.49627	0.575298	0.654202	0.396043	0.815815	0.478616	0.637661	0.353447	0.58258	0.377567	0.460941	0.666033	0.467251	0.533517	0.62202	0.489908
Med25	chr7	44877065	44892412	-	15348	0.528858	0.480489	0.724627	0.991914	0.995181	1.24485	1.03354	1.27611	1.54583	1.63011	0.905517	1.09209	0.682383	0.701389	0.544011	0.845433	0.582472	0.561601	0.854547	0.57819	0.855657	0.516333	0.911199	1.0371	0.577991	1.07731	1.28516	1.20924	0.642594	0.663168	0.762798	0.821544
Abcd4	chr12	84601764	84617113	-	15350	1.00769	1.06761	1.70043	0.615591	0.448474	0.811751	0.728081	0.556775	0.435945	1.84435	0.843385	1.10711	1.22813	0.830107	0.861238	1.38686	1.1524	1.11	2.09839	1.59742	1.32406	0.917806	1.18529	0.882523	1.25858	0.625272	0.5736	1.26495	0.973158	1.21642	1.67329	0.995206
Tsen15	chr1	152371035	152386388	-	15354	0.478778	0.773818	0.842604	1.40181	0.714569	1.13616	0.774852	0.765367	0.970716	1.09346	0.793567	0.970366	0.704854	0.672498	0.845908	1.20163	0.966277	0.574437	1.0552	0.669222	1.18116	0.688175	0.840098	0.727892	0.6984	1.08418	0.836978	0.952464	0.741086	0.914115	0.968528	0.752055
Gprin2	chr14	34185988	34201353	-	15366	0.279069	0.10665	0.280649	0	0.392006	0.594664	0.281544	0.463496	0.455286	0.47132	0.198237	0.363603	0.692944	0.414621	0.633935	0.422221	0.297084	0.169587	0.251043	0.243163	0.244187	0.171909	0.273923	0.308562	0.222123	0.32889	0.400109	0.344387	0.5805	0.296298	0.246131	0.251465
Nkrf	chrX	36887840	36903213	-	15374	0.786965	0.692865	0.811982	0.546337	0.601696	0.918548	0.937992	1.43609	0.910099	1.22051	1.0402	1.0751	0.965075	0.843101	0.79955	0.712128	0.519626	0.547612	0.7151	0.546833	0.772856	0.60137	0.264949	0.572745	0.763937	0.688861	1.09473	1.11194	0.869242	0.593122	0.678263	0.479688
Cys1	chr12	24666133	24681513	-	15381	0.278797	0.399548	0.472211	0.750872	0.909127	0.864123	1.18368	1.29652	1.56228	0.834707	0.940707	0.938392	0.783057	0.5999	0.482527	0.382265	0.457558	0.443104	0.489056	0.273292	0.731846	0.343484	0.229518	0.308261	0.383519	0.841374	1.3475	0.904602	0.621828	0.427642	0.498065	0.293754
Ly6h	chr15	75551568	75566955	-	15388	0.139335	0.186371	0.294997	0.13646	0.167762	0.539831	0.421713	0.41655	0.256968	0.171144	0.148465	0.151285	0.22687	0.256983	0.422019	0.408442	0.296659	0.208424	0.15041	0.212464	0.325117	0.114442	0.0882359	0.0440172	0.206901	0.281351	0.365077	0.156965	0.301958	0.304509	0.22933	0.0822319
Vmn2r29	chr7	7231627	7247028	-	15402	0.377852	0.585205	0.618932	0.545344	0.824082	0.593274	0.643697	0.578016	0.789952	0.683954	0.457351	0.619704	0.328662	0.599082	0.617395	0.763488	0.580429	0.663749	0.513435	0.454866	0.832355	0.390656	0.405516	0.285852	0.527329	0.654233	0.670555	0.587003	0.515047	0.669222	0.600219	0.360675
Vmn2r49	chr7	9976545	9991957	-	15413	0.556437	0.8506	0.780475	1.49863	0.767664	1.10486	0.795276	0.94727	0.967	1.13199	0.605249	0.57395	0.849382	0.570148	0.752384	0.986564	0.592356	0.884367	0.763346	0.636357	1.44037	0.333249	0.405227	0.68116	0.729171	1.12372	0.903182	0.770396	0.723971	0.821096	0.94669	0.473212
Xrcc2	chr5	25690112	25705525	-	15414	0.576272	0.823965	0.485925	0.715207	0.781571	1.32035	0.853697	0.739285	1.53921	1.36684	0.765776	0.558809	0.804029	1.08321	0.932895	0.82866	0.802097	0.520182	1.06361	0.636316	0.912849	0.72358	0.643036	0.90083	0.628721	0.939044	1.04406	0.897143	0.940045	0.71698	0.870925	0.755815
Il2rb	chr15	78479556	78494971	-	15416	0.0496722	0.106304	0.176677	0.340531	0.362825	0.161655	0.362482	0.277196	0.394617	0.36302	0.246992	0.241616	0.407624	0.256516	0.180537	0.15782	0.197414	0.338075	0.100091	0.121187	0.162263	0.142793	0.255419	0.131812	0.110884	0.288337	0.344765	0.283876	0.281559	0.231103	0.127847	0.176675
Nmur2	chr11	56025287	56040710	-	15424	0.297879	0.292185	0.32374	0.0680708	0.502112	0.727071	0.198677	0.253964	0.433854	0.298803	0.469042	0.407515	0.294242	0.313358	0.481182	0.630951	0.431618	0.116965	0.250099	0.181687	0.445993	0.352041	0.237681	0.175658	0.304601	0.432418	0.295498	0.391787	0.362927	0.393178	0.292593	0.255126
Zfp113	chr5	138140002	138155444	-	15443	0.664444	0.66324	0.617288	1.76766	1.15622	2.07095	1.71586	1.68333	1.91055	1.44954	1.14651	1.10045	1.20943	0.583266	0.67583	1.15532	0.985342	0.428344	0.961696	0.574634	0.911135	0.351607	0.263765	0.307023	0.648324	1.66494	1.76991	1.23217	0.822842	0.856335	0.815822	0.307465
Pex2	chr3	5560488	5575939	-	15452	0.336984	0.371198	0.499419	0.407685	0.529047	0.752633	0.968255	0.990971	1.27952	1.12913	0.985668	1.08474	1.26521	1.10898	0.97563	0.66917	0.898601	0.557821	0.636596	0.513846	0.890369	0.21844	0.29876	0.482184	0.402534	0.563122	1.07958	1.06651	1.11661	0.708531	0.680271	0.333128
Zfp39	chr11	58888453	58903925	-	15473	0.87101	1.0856	1.05616	1.45889	1.11227	1.47638	1.54943	2.16337	1.67094	1.93607	1.55032	1.77535	1.22965	1.41984	0.809424	1.17929	0.971139	0.660703	1.32133	0.935742	1.57624	0.739789	0.614259	0.831732	1.00426	1.34918	1.79458	1.75391	1.15297	0.937043	1.27777	0.728593
Zfp322a	chr13	23353403	23368908	-	15506	0.592606	1.47962	1.02463	1.04952	0.860176	1.17859	0.697505	1.49276	1.05928	1.44365	0.77351	1.08096	0.979374	0.736746	0.747871	0.980647	0.809604	0.853208	0.970227	1.18978	1.27041	0.927501	0.998235	1.39783	1.03229	1.02943	1.08318	1.09938	0.82133	0.881153	1.14347	1.10786
Sgta	chr10	81044375	81059881	-	15507	0.641949	0.845444	0.541557	0.609358	0.499425	0.428551	0.569593	0.826707	0.666913	0.700552	0.687521	0.69057	0.675387	0.382517	0.643128	0.627573	0.294383	0.439503	0.696529	0.361429	0.806555	0.454257	0.429038	0.262076	0.676317	0.512445	0.687738	0.692881	0.56701	0.45382	0.621504	0.381791
Zfp68	chr5	138603952	138619461	-	15510	1.08617	1.71698	1.34631	1.04925	0.901565	1.36574	1.22032	1.63014	1.35318	1.61308	1.12928	1.1107	1.49682	1.91221	1.28601	1.63399	1.11598	0.956381	1.47984	1.1443	2.23776	0.908338	1.04175	1.06994	1.38315	1.10552	1.40121	1.28435	1.56501	1.23545	1.62063	1.00668
Tarm1	chr7	3486800	3502324	-	15525	0.877957	1.10836	0.745605	1.38637	0.956121	1.28416	1.13786	1.49094	0.901247	1.35707	1.04235	1.06464	0.876985	0.679241	0.821652	0.613787	0.551327	0.529375	0.472096	0.466304	0.563934	0.340298	0.306101	0.719875	0.91064	1.20889	1.17668	1.15469	0.792626	0.56483	0.500778	0.455424
Otx2	chr14	48657977	48673519	-	15543	0.206919	0.474461	0.496495	0.574172	0.332179	0.374113	0.31313	0.320753	0.469671	0.677749	0.502197	0.524216	0.30322	0.254421	0.358124	0.326104	0.624114	0.361106	0.347458	0.255419	0.341992	0.254928	0.200919	0.348626	0.392625	0.426821	0.367851	0.568054	0.305255	0.437108	0.314956	0.268157
Fastkd5	chr2	130614140	130629727	-	15588	0.432292	1.55069	1.01924	1.61651	1.40768	1.33226	1.23734	1.37069	1.20982	1.09816	0.867148	0.71685	0.828648	1.04293	0.699301	1.0015	0.646717	0.668689	0.965124	1.03371	1.52449	0.564871	0.601017	0.716965	1.00074	1.45215	1.27261	0.894054	0.85696	0.772302	1.17444	0.627617
Foxred2	chr15	77940822	77956422	-	15601	0.353399	0.498958	0.509197	1.00948	0.923885	1.27791	1.42118	1.64345	1.67673	1.11835	0.719988	0.865472	0.794392	0.535113	0.683852	0.545818	0.451105	0.693829	0.370892	0.299376	0.881865	0.301013	0.2785	0.564411	0.453851	1.07042	1.58045	0.901269	0.671119	0.563584	0.517378	0.381308
Bsph2	chr7	13555164	13570767	-	15604	0.314072	0.236303	0.407279	0.538284	0.482534	0.50574	0.346562	0.524891	0.389863	0.421937	0.390427	0.298381	0.257289	0.337901	0.609403	0.493741	0.316932	0.179847	0.370821	0.389114	0.340655	0.244526	0.252342	0.195335	0.319218	0.508853	0.420439	0.370248	0.401531	0.330173	0.366863	0.230735
Olfr362	chr2	37102006	37117610	-	15605	0.559405	0.446321	0.596335	0.403687	0.454931	0.931567	0.438951	0.524857	0.935611	0.675057	0.366002	0.477379	0.380316	0.211175	0.505326	0.493709	0.621634	0.436743	0.444956	0.433984	0.841565	0.394979	0.452447	0.303836	0.53402	0.596729	0.63314	0.506146	0.365605	0.517362	0.573502	0.383754
Vmn2r11	chr5	109043660	109059269	-	15610	0.294329	0.446178	0.450743	0.369928	0.509911	0.585369	0.346429	0.250938	0.428684	0.927905	0.243923	0.551793	0.268372	0.436288	0.624026	0.753314	0.304625	0.462286	0.234763	0.239363	0.661018	0.263235	0.217453	0.130174	0.397084	0.488403	0.342017	0.57454	0.442895	0.506742	0.378381	0.20362
Qdpr	chr5	45434321	45449936	-	15616	0.31383	0.629657	0.639519	0.806806	0.495939	0.531949	0.380926	0.456076	0.623301	0.548097	0.536424	0.74538	0.424759	0.450189	0.653491	0.804958	0.548115	0.320908	0.456994	0.657994	0.340393	0.338315	0.347791	0.390371	0.527669	0.611565	0.486768	0.609967	0.50948	0.557994	0.485127	0.358825
Cenph	chr13	100759974	100775599	-	15626	0.980093	0.629254	1.06034	1.78056	1.07385	1.80747	1.49966	2.30171	1.63512	2.14885	1.75445	1.5345	1.44102	1.51841	1.23193	1.23261	1.2416	0.923625	1.14793	1.1657	1.32068	0.81707	0.773339	0.736895	0.889896	1.55396	1.81216	1.8126	1.39712	1.13261	1.21143	0.775768
Ifi214	chr1	173520017	173535657	-	15641	0.274163	0.340519	0.44985	0.335632	0.426376	0.955978	0.115248	0.43258	0.680646	0.610362	0.462535	0.431629	0.60264	0.30901	0.415193	0.90737	0.474273	0.166606	0.332949	0.209027	1.07952	0.337774	0.381958	0.389747	0.354844	0.572662	0.409491	0.501509	0.442281	0.516083	0.540499	0.369826
Ppp1r8	chr4	132827229	132842869	-	15641	1.02811	1.85976	1.55271	2.14804	1.1966	1.38086	1.61347	1.68478	2.13917	2.1047	1.76494	1.94977	1.77444	1.33436	1.06764	0.920333	1.09448	0.717686	1.28247	0.507637	0.87961	0.8632	0.842044	0.931062	1.48019	1.57517	1.81247	1.9398	1.39215	0.910832	0.889906	0.878769
Gm4631	chr2	175322255	175337897	-	15643	0.518885	0.340475	0.638415	0.671178	0.660111	0.663789	0.403315	0.546347	0.777782	0.58924	0.535498	0.520865	0.479819	0.337059	0.311355	0.311059	0.316142	0.230655	0.628824	0.343358	0.579669	0.253298	0.251713	0.281448	0.499258	0.665026	0.575814	0.548534	0.376078	0.285952	0.517283	0.262153
Vmn2r43	chr7	8244648	8260299	-	15652	0.195693	0.39263	0.551041	0.87203	0.714709	0.689943	0.506733	0.455027	0.816201	0.736126	0.741968	0.743665	0.602217	0.421081	0.755713	0.829013	0.559006	0.499466	0.566848	0.775841	0.539381	0.375041	0.251568	0.649121	0.379788	0.758894	0.592654	0.740587	0.593004	0.629162	0.627357	0.425243
Thnsl2	chr6	71128466	71144139	-	15674	0.234502	0.418218	0.463383	0.468895	0.439203	0.317988	0.368016	0.522547	0.834462	0.756095	0.558732	0.415868	0.668191	0.476556	0.784247	0.957201	0.436869	0.33251	0.258415	0.387376	0.498726	0.280886	0.381154	0.345712	0.372034	0.408696	0.575008	0.576898	0.642998	0.575527	0.381506	0.335917
Lsm6	chr8	78805165	78820840	-	15676	0.849961	0.8886	0.897691	0.736742	0.301914	0.476922	0.655444	0.772362	0.717933	0.881999	0.485792	0.519769	0.746051	1.00905	0.798942	1.07348	1.31044	0.95904	1.255	1.38544	1.33642	0.908081	0.744888	1.037	0.87875	0.505192	0.715247	0.629186	0.851347	1.11432	1.32562	0.896658
Rwdd3	chr3	121155698	121171395	-	15698	0.292679	0.626368	0.462675	0.601944	0.301491	0.661463	0.470799	0.544433	0.503787	0.79688	0.582133	0.593189	0.64493	0.419847	0.472783	0.736176	0.642185	0.332001	0.491467	0.476041	0.81666	0.486124	0.276779	0.345184	0.460574	0.521633	0.506339	0.657401	0.51252	0.570121	0.594723	0.369362
P2ry2	chr7	100996868	101012566	-	15699	0.341437	0.313164	0.404815	0.133757	0.315175	0.529137	0.287054	0.272199	0.542505	0.314538	0.230413	0.48935	0.600414	0.447809	0.310244	0.439095	0.242319	0.178759	0.344005	0.267756	0.458097	0.252394	0.181625	0.323589	0.353139	0.326023	0.367253	0.344767	0.452822	0.286724	0.35662	0.252536
Rbck1	chr2	152316634	152332353	-	15720	0.623508	0.86005	0.736356	1.03523	0.478973	0.871909	0.458673	0.860812	0.657876	1.04706	0.920421	0.651595	0.710651	0.642865	0.501629	0.606173	0.750184	0.586565	1.04291	1.05474	1.0741	0.784178	0.423225	0.430876	0.739972	0.795371	0.65912	0.873025	0.618382	0.647641	1.05725	0.546093
Cd177	chr7	24744283	24760011	-	15729	0.0876307	0.182331	0.144301	0.133502	0.109417	0.264064	0.252126	0.31696	0.135368	0.460443	0.266285	0.370012	0.255244	0.446954	0.147454	0.167569	0.169299	0.165674	0.0980997	0.0593879	0.298189	0.167942	0.103588	0.172252	0.138087	0.168994	0.234818	0.36558	0.283217	0.167514	0.151892	0.147927
Zfp518b	chr5	38668784	38684526	-	15743	0.749063	0.96289	1.08129	0.566878	0.519268	0.422126	0.583954	0.542876	0.463705	1.00371	0.54419	0.739367	0.809402	0.976843	0.618755	1.17194	1.05114	0.700303	1.26191	0.860359	1.05267	1.03472	0.793466	1.2262	0.931083	0.502757	0.530178	0.762422	0.801667	0.974461	1.05831	1.01813
Dusp8	chr7	142079790	142095543	-	15754	0.37913	0.182041	0.446623	0.26658	0.232142	0.158187	0.343263	0.361665	0.559919	0.543296	0.604233	0.59108	0.365639	0.474136	0.250273	0.386084	0.241473	0.152687	0.12243	0.266821	0.476346	0.111784	0.155135	0.214973	0.335932	0.218969	0.421615	0.579536	0.363349	0.260081	0.288532	0.16063
Taf7l	chrX	134460418	134476190	-	15773	0.368964	0.311695	0.402916	0.266259	0.286418	0.210662	0.388562	0.316076	0.308548	0.813962	0.289683	0.457535	0.663997	0.779988	0.852845	0.321349	0.2653	0.305006	0.220109	0.148056	0.356829	0.0558245	0.0688658	0.0858856	0.361192	0.254446	0.337729	0.520393	0.76561	0.297218	0.241664	0.070192
Tm4sf1	chr3	57285911	57301688	-	15778	0.19413	0.571259	0.287706	0.731979	0.422674	0.631785	0.182795	0.586811	0.308451	0.479877	0.458519	0.752481	0.254451	0.334175	0.382189	0.513995	0.313437	0.228682	0.415629	0.414424	0.673797	0.16742	0.387247	0.257575	0.351032	0.595479	0.359352	0.563626	0.323605	0.352038	0.501283	0.270748
4930558C23Rik	chr3	95386761	95402541	-	15781	0.485233	0.571151	0.632832	0.765105	0.395329	0.657984	0.559703	0.789788	0.59751	0.87613	0.808287	0.442552	0.486684	0.375875	0.382116	0.693762	0.494172	0.342957	0.647769	0.562326	0.594414	0.269682	0.430193	0.557973	0.563072	0.60614	0.649	0.70899	0.414892	0.510297	0.601503	0.419283
Gm20721	chr2	174330619	174346412	-	15794	0.504227	0.5188	0.718536	1.72838	1.11691	1.91973	2.56795	2.48015	3.19693	3.87681	2.77243	3.05109	2.54194	2.1143	2.05586	0.949928	0.71054	0.53305	0.635024	0.606221	0.574127	0.408836	0.498613	0.407414	0.580521	1.58834	2.74834	3.23345	2.23736	0.731173	0.605124	0.438288
Dnal4	chr15	79761753	79777549	-	15797	0.232676	0.466832	0.459775	0.398781	0.490257	0.709903	0.639013	1.0595	0.693179	0.791886	0.674899	0.677892	0.729287	0.584103	0.469821	0.385033	0.31306	0.494881	0.39071	0.221746	0.316699	0.306568	0.28364	0.300143	0.386428	0.53298	0.79723	0.714893	0.594403	0.397658	0.309718	0.296784
Vmn2r84	chr10	130378225	130394032	-	15808	0.484404	0.414673	0.818405	0.73059	0.381045	0.315293	0.376299	0.833493	0.769663	0.999582	0.481735	0.589061	0.474811	0.528106	0.821614	0.6541	0.433166	0.317011	0.62226	0.339774	0.870318	0.287788	0.180372	0.599868	0.572494	0.475643	0.659818	0.690126	0.608177	0.468092	0.610784	0.356009
Eef1aknmt	chr1	162532427	162548251	-	15825	0.445173	0.673119	0.258166	0.199038	0.462201	0.419939	0.649273	0.607571	0.653511	0.561661	0.54137	0.500164	0.551512	0.499774	0.263806	0.576527	0.552895	0.405338	0.463147	0.472221	0.671796	0.537864	0.609175	0.813232	0.45882	0.360393	0.636785	0.534398	0.438364	0.511587	0.535721	0.653424
Zfp938	chr10	82225150	82240980	-	15831	0.880335	1.37161	1.07528	2.55335	1.39967	2.57115	1.15003	1.12471	1.53709	1.58037	0.865864	1.19112	1.14671	1.23508	0.83507	1.31911	0.973207	0.797706	0.925942	0.693312	1.48134	0.58401	0.754748	0.727353	1.10908	2.17472	1.27061	1.21245	1.07229	1.03001	1.03353	0.688704
Aadacl4fm4	chr4	144670237	144686068	-	15832	0.251508	0.155267	0.358405	0.729482	0.421232	0.682099	0.387114	0.449854	0.518735	0.769343	0.312653	0.426422	0.352812	0.333035	0.380885	0.35857	0.288339	0.227902	0.243654	0.339259	0.355499	0.111233	0.145794	0.192522	0.25506	0.610938	0.451901	0.502806	0.355577	0.291604	0.312804	0.14985
Adra1d	chr2	131546150	131561983	-	15834	0.193444	0.103498	0.430032	0.198925	0.163037	0.183619	0.113843	0.404817	0.3842	0.415808	0.336661	0.352856	0.352767	0.221995	0.205066	0.256089	0.312328	0.0506384	0.292347	0.117988	0.217222	0.166828	0.120051	0.213887	0.242325	0.18186	0.300953	0.368442	0.259943	0.206352	0.209186	0.166922
Proc	chr18	32123426	32139270	-	15845	0.270633	0.465417	0.38676	0.662622	0.556656	0.524261	0.841852	0.629279	0.46072	0.602504	0.516656	0.396688	0.660979	0.360492	0.409848	0.307093	0.636227	0.30362	0.365181	0.383195	0.769616	0.231545	0.171382	0.320607	0.37427	0.58118	0.64395	0.505283	0.477106	0.415647	0.505997	0.241178
Vmn2r10	chr5	108990363	109006227	-	15865	0.337865	0.413183	0.457805	0.661786	0.501715	0.73304	0.340861	0.538702	0.766898	0.560245	0.456004	0.410861	0.36308	0.443123	0.540902	0.638971	0.335696	0.353776	0.498451	0.250235	0.295633	0.305254	0.470707	0.6831	0.402951	0.632181	0.54882	0.475703	0.449035	0.442815	0.348106	0.486354
Zmym3	chrX	101404684	101420549	-	15866	0.106179	0.490624	0.329026	0.330872	0.379652	0.418854	0.26131	0.246889	0.421767	0.580958	0.275985	0.264109	0.319051	0.373862	0.292361	0.357801	0.383629	0.303218	0.449793	0.353251	0.492691	0.295986	0.239617	0.469602	0.30861	0.376459	0.309989	0.373684	0.328424	0.348216	0.431912	0.335068
Gna11	chr10	81529024	81544890	-	15867	0.250954	0.0516414	0.400529	0.727873	0.216931	0.366474	0.602112	0.403975	0.881822	0.975118	0.43195	0.704245	0.638061	0.415376	0.438514	0.306667	0.40758	0.252666	0.218805	0.353228	0.197064	0.147983	0.171144	0.213442	0.234375	0.437093	0.629303	0.703771	0.497317	0.322304	0.256366	0.177523
Accs	chr2	93833767	93849643	-	15877	0.511237	0.361262	0.700484	0.628222	0.447137	0.889448	0.510905	0.8523	0.670529	1.03671	0.719463	0.791777	0.703624	0.4843	0.671964	0.689567	0.503164	0.643891	0.680297	0.5148	0.531738	0.452914	0.530214	0.405284	0.524328	0.654936	0.677911	0.849315	0.619962	0.612207	0.575611	0.462804
Ndufab1	chr7	122085703	122101586	-	15884	0.838831	1.72813	1.37177	1.52029	1.34082	1.935	1.58878	2.55577	1.39791	1.84452	1.59411	1.30439	1.56048	1.13414	0.846886	1.37853	1.425	0.731946	1.54214	1.4261	1.45671	0.933146	1.16254	0.703604	1.31291	1.5987	1.84749	1.58101	1.1805	1.17849	1.47498	0.933096
Slc3a2	chr19	8707182	8723069	-	15888	4.9546	7.14287	6.79999	1.68511	1.36756	2.27436	2.92716	2.62237	2.27822	3.5638	2.76801	3.19422	3.80133	3.27713	2.6568	2.90949	3.14858	2.97751	3.64192	3.33653	3.32598	4.35974	4.12768	3.38924	6.29915	1.77568	2.60925	3.17534	3.24509	3.01186	3.43481	3.95889
Dpf2	chr19	5896816	5912710	-	15895	0.78044	0.69593	0.614014	1.18897	0.879728	0.914571	1.17942	1.12018	0.899404	1.59472	0.814468	0.878756	0.801662	1.03661	0.96303	1.00767	0.706025	0.378331	0.873677	0.396682	0.59015	0.664753	0.666288	0.767037	0.696795	0.994422	1.06633	1.09598	0.933767	0.697341	0.62017	0.699359
5430403G16Rik	chr5	109674845	109690741	-	15897	0.423889	1.44323	1.25643	1.32091	1.44799	1.30637	0.725706	1.14244	1.01409	0.724781	0.670654	0.907933	0.779601	0.608068	0.437686	1.0203	0.885412	0.617862	1.26182	0.572913	1.06214	0.692364	0.529547	0.660421	1.04118	1.35842	0.960746	0.767789	0.608451	0.84119	0.965623	0.627444
Cnpy3	chr17	46736005	46751914	-	15910	0.577559	0.746776	1.31247	1.74877	1.23046	1.93184	1.11033	1.2758	1.54858	0.848335	0.765835	1.00962	0.74605	0.621379	0.553949	1.33804	1.02815	1.02053	1.24866	0.895362	0.884391	0.710246	0.529114	0.979179	0.878933	1.63702	1.31157	0.874596	0.640459	1.12891	1.00947	0.739513
Zfp763	chr17	33017163	33033102	-	15940	0.94157	1.56785	1.5663	1.94308	1.44408	1.43313	1.02908	1.36276	1.35484	1.81739	1.33769	1.2706	1.16077	0.799382	1.01851	1.45	1.37227	0.44014	1.52462	1.24529	1.29467	1.13241	1.55028	1.23229	1.35857	1.60676	1.24889	1.47523	0.992888	1.08747	1.35486	1.305
Tex55	chr16	38812506	38828449	-	15944	0.326585	0.205568	0.654834	0.460955	0.485737	0.729408	0.260032	0.580702	0.305239	0.660704	0.585092	0.438027	0.372229	0.454706	0.349117	0.457779	0.453331	0.301734	0.37501	0.234348	0.431447	0.312946	0.306572	0.297376	0.395662	0.5587	0.381991	0.561274	0.392017	0.404281	0.346935	0.305631
Fam240b	chr13	64481546	64497492	-	15947	0.192073	0.719352	0.213493	0.296272	0.634037	0.468817	0.327805	0.692245	0.34333	0.578007	0.346214	0.32116	0.536347	0.247975	0.523576	0.495834	0.357825	0.326817	0.411224	0.3661	0.294113	0.266875	0.255429	0.29732	0.374972	0.466375	0.45446	0.415127	0.435966	0.393492	0.357146	0.273208
Ms4a1	chr19	11249975	11265941	-	15967	0.153466	0.205272	0.326945	0.526047	0.485037	0.572281	0.293526	0.401445	0.3048	0.185555	0.465015	0.437396	0.284236	0.302701	0.464818	0.634889	0.166776	0.200867	0.241594	0.146257	0.156664	0.183821	0.28062	0.212105	0.228561	0.527788	0.333257	0.362655	0.350585	0.334177	0.181505	0.225515
Umod	chr7	119463011	119478982	-	15972	0.182184	0.0513019	0.312632	0.131471	0.242442	0.208037	0.214432	0.356729	0.266616	0.288551	0.500628	0.204054	0.295076	0.37138	0.450152	0.203101	0.190541	0.376507	0.169063	0.175453	0.234922	0.220516	0.136016	0.402874	0.182039	0.193983	0.279259	0.331078	0.372203	0.256716	0.193146	0.253135
Ythdf1	chr2	180904677	180920649	-	15973	1.96554	2.71883	2.95561	2.16913	1.02358	1.7162	1.74921	1.62747	2.18992	1.81364	1.41836	2.17159	1.57364	2.07685	0.900247	1.95472	1.66713	1.1922	2.16145	2.13455	2.72101	1.90183	1.47908	2.54431	2.54666	1.6363	1.85553	1.80119	1.51691	1.60468	2.339	1.97507
Kansl2	chr15	98517958	98533964	-	16007	1.29163	1.12617	2.65156	1.5414	1.06173	1.34928	1.70045	2.00221	1.6342	2.0977	2.2479	1.91974	2.87888	2.75868	1.94156	1.54526	1.62794	1.30237	2.21711	1.99871	2.28548	1.53107	1.94247	2.07344	1.68979	1.31747	1.77895	2.08845	2.52637	1.49186	2.1671	1.84899
Ybx1	chr4	119278281	119294304	-	16024	2.50406	2.3778	3.03119	1.47424	1.49021	1.63298	3.67852	3.0668	2.8853	3.65682	2.66135	3.31239	3.10458	2.90656	2.22898	2.02442	1.85175	1.38855	2.52771	2.31721	2.84894	2.10642	2.45728	3.69864	2.63768	1.53248	3.2102	3.21019	2.74671	1.75491	2.56462	2.75411
4931429L15Rik	chr9	46303661	46319686	-	16026	0.0668941	0.204516	0.509856	0.655138	0.671182	1.24402	0.776104	0.644392	0.417557	0.451909	0.617737	0.319577	0.479244	0.260461	0.361802	0.430135	0.46288	0.150095	0.30088	0.233149	0.253641	0.247245	0.279587	0.253589	0.260422	0.856779	0.612684	0.463074	0.367169	0.347703	0.262557	0.26014
Gprc6a	chr10	51615123	51631161	-	16039	0.248262	0.510876	0.367931	0.490955	0.228017	0.336648	0.247253	0.444048	0.568934	0.287346	0.332358	0.319318	0.239428	0.191763	0.260287	0.581476	0.355773	0.137476	0.39684	0.2184	0.389901	0.210445	0.152378	0.253384	0.37569	0.351873	0.420078	0.313007	0.230492	0.358241	0.335047	0.205402
Zfp354c	chr11	50811386	50827424	-	16039	0.716142	0.868488	0.735862	0.91645	0.697464	1.3207	0.393357	0.888096	1.06201	1.88827	1.1039	0.928924	0.84888	0.986211	0.954384	0.872214	0.664109	0.724873	0.889884	0.771681	1.03324	0.713683	0.677237	1.5203	0.773497	0.978203	0.781154	1.30703	0.929825	0.753732	0.898268	0.970407
Vmn2r68	chr7	85221438	85237483	-	16046	0.429498	0.48512	1.1316	0.850618	0.469242	0.931849	0.516758	0.399469	0.284343	0.635988	0.510184	0.261146	0.533038	0.287519	0.361351	0.606493	0.533426	0.499694	0.456768	0.422056	1.07176	0.320103	0.321547	0.211061	0.682073	0.75057	0.40019	0.469106	0.39397	0.546538	0.650195	0.284237
Wnt2b	chr3	104945572	104961621	-	16050	0.305344	0.510525	0.56566	0.883114	1.1393	1.7856	0.920948	0.998423	0.985476	1.08706	0.818464	0.667206	0.641661	0.410639	0.520216	0.442124	0.355529	0.299742	0.504723	0.669302	0.584451	0.301736	0.49066	0.358714	0.46051	1.26934	0.968282	0.857578	0.524172	0.365798	0.586159	0.383703
Hsd17b6	chr10	127991236	128007311	-	16076	0.457276	0.45873	0.81888	0.71841	0.749386	1.24015	0.594284	1.06326	0.624387	0.757666	0.651344	0.666127	0.651482	0.273317	0.490521	0.832371	0.307627	0.274319	0.43192	0.159792	0.466805	0.237347	0.244933	0.463467	0.578295	0.902648	0.760644	0.691712	0.471773	0.471439	0.352839	0.315249
F2r	chr13	95602103	95618187	-	16085	0.428456	0.636768	0.719647	1.10965	0.534976	0.80048	0.762051	0.59775	0.491666	1.22796	0.923207	0.709173	1.18286	1.05168	0.908398	0.554604	0.697685	0.498482	0.503625	0.421033	1.0886	0.711642	0.506475	0.505318	0.594957	0.815035	0.617156	0.953447	1.04765	0.58359	0.671086	0.574478
Lmo4	chr3	144188830	144204920	-	16091	0.133248	0.0509225	0.282109	0.130498	0.133694	0.103249	0.134429	0.265568	0.189032	0.531917	0.283958	0.289351	0.336285	0.382287	0.172964	0.277198	0.212774	0.174404	0.0958927	0.159643	0.408073	0.164164	0.143448	0.336753	0.155427	0.122481	0.196343	0.368409	0.297179	0.221459	0.221203	0.214788
Nkx2-2	chr2	147177846	147193943	-	16098	0.152217	0.152701	0.253788	0.130442	0.240545	0.180608	0.145569	0.22121	0.18895	0.36809	0.141917	0.245841	0.260237	0.245649	0.0864442	0.377833	0.248128	0.236588	0.155758	0.116053	0.116542	0.0546975	0.202426	0.126227	0.186235	0.183865	0.185243	0.25195	0.197443	0.287517	0.129451	0.127784
Ifi211	chr1	173896645	173912746	-	16102	0.171202	0.432545	0.620216	0.684648	0.574492	0.670662	0.458987	0.64135	1.00118	0.65422	0.50841	0.54939	0.509503	0.259232	0.53294	0.944349	0.354381	0.0995912	0.29946	0.362576	0.815589	0.300761	0.25297	0.462719	0.407988	0.643267	0.700507	0.570674	0.433892	0.466107	0.492542	0.338817
Vmn2r28	chr7	5477555	5493656	-	16102	0.456537	0.763315	0.690696	0.652046	0.440889	0.77384	0.403013	0.265386	0.434476	0.715554	0.579351	0.318068	0.455301	0.382026	0.576152	0.730297	0.507946	0.497956	0.682769	0.435091	0.601982	0.391901	0.236105	0.588915	0.636849	0.622258	0.367625	0.537658	0.471159	0.578733	0.573281	0.405641
Sult1c2	chr17	53829937	53846039	-	16103	0.218744	0.636056	0.394659	0.586805	0.427503	0.747999	0.335823	0.619196	0.604451	0.449749	0.189164	0.66501	0.216796	0.504788	0.633727	0.22663	0.366171	0.373444	0.311419	0.348051	0.388352	0.200495	0.101182	0.420628	0.416486	0.587435	0.519823	0.434641	0.451771	0.322081	0.349274	0.240768
Pgrmc2	chr3	41066626	41082746	-	16121	0.512999	0.66076	0.450535	0.42333	0.840706	1.15939	0.491991	0.706863	0.75472	1.53152	0.909336	1.08305	1.02863	0.763151	0.820048	0.729436	0.731524	0.509803	0.538393	0.46355	0.950399	0.427852	0.564301	0.294111	0.541431	0.80781	0.651191	1.17463	0.870611	0.656921	0.650781	0.428755
Grsf1	chr5	88659748	88675871	-	16124	1.26326	1.93109	2.05518	1.59533	1.34755	1.57133	1.33036	1.19261	1.90531	1.4904	1.57038	1.41492	1.86202	1.30802	1.16512	1.68493	1.7341	1.09401	3.19387	2.30284	2.34647	1.35613	1.2126	1.40727	1.74985	1.50474	1.4761	1.4919	1.44505	1.50435	2.61439	1.32533
Vdac3	chr8	22577375	22593513	-	16139	2.0592	3.37627	3.16429	1.6589	1.38628	2.39341	1.41848	2.69191	1.90354	2.14174	1.67509	2.0627	1.92518	1.3068	1.7676	1.41956	1.02535	0.906687	1.67313	1.14311	2.22804	1.15482	1.21147	1.55285	2.86659	1.81286	2.00464	1.95984	1.66653	1.1172	1.68143	1.30638
Tdh	chr14	63492647	63508792	-	16146	1.77375	3.24794	2.60062	1.65819	0.932671	1.77498	0.937801	1.63209	1.39407	1.01943	1.07301	1.00928	1.21083	1.02049	0.876237	2.17236	2.32076	1.41531	3.08201	2.42987	2.30454	2.05415	2.3378	2.41217	2.54077	1.45528	1.32132	1.03391	1.03585	1.96948	2.60547	2.26804
Gp2	chr7	119442837	119458985	-	16149	0.113802	0.482026	0.449754	0.390089	0.506213	0.360075	0.223244	0.352819	0.263694	0.448467	0.294727	0.230649	0.432358	0.244873	0.531389	0.665398	0.14134	0.335142	0.310532	0.245834	0.329159	0.290799	0.184971	0.0838859	0.348527	0.418792	0.279919	0.324614	0.402873	0.380627	0.295175	0.186552
Fbxw13	chr9	109179527	109195675	-	16149	0.35089	0.304437	0.393535	0.325074	0.346356	0.617271	0.189758	0.727688	0.188353	0.83578	0.37725	0.317142	0.464785	0.272081	0.416494	0.477078	0.282679	0.422031	0.394137	0.144608	0.17426	0.218099	0.302681	0.377486	0.349621	0.429567	0.3686	0.510058	0.384453	0.393929	0.237669	0.299422
Serinc1	chr10	57516074	57532230	-	16157	1.13746	1.62286	1.85432	1.1047	1.10513	1.02827	1.26071	1.38854	1.4496	2.13935	1.88532	1.68579	2.02027	1.30534	1.49289	1.81953	1.23611	1.5136	1.87421	1.63327	2.28362	1.25345	0.966418	1.92842	1.53821	1.07937	1.36628	1.90349	1.60617	1.52308	1.93036	1.38276
Osgin2	chr4	15997421	16013588	-	16168	0.596759	1.06428	1.5021	0.974076	0.904791	1.07895	1.01457	0.88101	1.05354	1.28274	0.765389	0.921512	0.777329	0.543523	0.559455	1.39193	1.03527	0.756283	1.02594	0.519978	1.45046	0.717066	0.587854	0.942607	1.05438	0.98594	0.983038	0.98988	0.626769	1.06116	0.998793	0.749176
Fbxw28	chr9	109323186	109339359	-	16174	0.265128	0.303967	0.406959	0.292114	0.305919	0.359518	0.401219	0.462359	0.48896	0.610601	0.353126	0.187113	0.485651	0.475406	0.344152	0.250705	0.435124	0.421379	0.250427	0.346524	0.347982	0.254056	0.327397	0.167512	0.325351	0.319184	0.450846	0.383613	0.43507	0.369069	0.314978	0.249655
Serpinb1c	chr13	32881734	32897911	-	16178	0.43546	0.278567	0.589244	0.876126	0.26595	0.410776	0.389977	0.440233	0.62045	0.508709	0.353038	0.259015	0.528689	0.556767	0.344067	0.46369	0.37623	0.161075	0.476885	0.433047	0.676465	0.371918	0.503563	0.27214	0.434424	0.517618	0.483553	0.373587	0.476508	0.333665	0.528799	0.382541
Efhd2	chr4	141858442	141874620	-	16179	0.293444	0.329196	0.33669	0.259577	0.186154	0.385079	0.256255	0.0880411	0.338406	0.569718	0.400085	0.460443	0.356034	0.393786	0.430057	0.36341	0.235129	0.198234	0.476856	0.202076	0.405854	0.263048	0.335688	0.251191	0.319776	0.276937	0.227567	0.476749	0.393292	0.265591	0.361595	0.283309
Pgd	chr4	149150291	149166471	-	16181	0.965405	1.79769	1.08008	0.648862	0.704638	1.02675	1.09173	0.968332	1.16548	1.58688	0.988324	1.23729	2.56744	1.56137	1.80602	0.927209	0.869871	0.953886	1.27543	1.24117	1.23673	1.05206	1.26707	1.36045	1.28106	0.793417	1.07518	1.27083	1.97828	0.916989	1.25111	1.22653
Pramef12	chr4	144391974	144408164	-	16191	0.548617	0.961551	0.813064	0.486346	0.597908	0.769587	0.690262	0.571843	0.713884	0.853944	0.552649	0.70453	0.776225	0.678439	0.487037	1.28978	0.939821	0.879014	1.14361	1.35579	0.888354	1.23269	0.880528	0.8576	0.774411	0.617947	0.658663	0.703708	0.647234	1.0362	1.12925	0.990272
Haao	chr17	83831456	83847663	-	16208	0.255123	0.151665	0.504131	0.259113	0.41146	0.717528	0.467107	0.285622	0.619302	0.446835	0.39937	0.631976	0.570789	0.230427	0.171715	0.200144	0.387269	0.24735	0.404602	0.201715	0.347252	0.126761	0.20943	0.313427	0.30364	0.4627	0.457343	0.492727	0.32431	0.278254	0.317856	0.216539
Fbxw16	chr9	109432616	109448840	-	16225	0.20766	0.404015	0.40568	0.647103	0.238662	0.409586	0.244419	0.351166	0.431182	0.405788	0.422419	0.444789	0.2582	0.514533	0.514605	0.449851	0.211017	0.38299	0.261527	0.331041	0.308345	0.226122	0.133895	0.417465	0.339118	0.431784	0.342256	0.424332	0.429113	0.347953	0.300305	0.259161
Itga2b	chr11	102453597	102469822	-	16226	0.575749	0.959477	0.671429	1.13236	0.689426	0.460756	0.666555	0.812021	1.03102	0.568068	0.703988	0.659969	0.559398	0.568659	0.514574	0.737211	0.550954	0.444736	0.713212	0.849141	0.98279	0.370818	0.451866	0.333951	0.735552	0.760847	0.836534	0.644008	0.547544	0.577633	0.848381	0.385545
Gatm	chr2	122594767	122611003	-	16237	0.292396	0.55511	0.447316	0.25865	0.423974	0.690666	0.288645	0.636018	0.374664	0.486586	0.328305	0.143374	0.430015	0.297667	0.428521	0.499465	0.421721	0.271599	0.475152	0.316414	0.365889	0.50614	0.267591	0.417156	0.431607	0.457763	0.433109	0.319422	0.385401	0.397595	0.385819	0.396962
Chst13	chr6	90308649	90324885	-	16237	0.122618	0.428949	0.265594	0.323312	0.490221	0.306963	0.355255	0.65795	0.337198	0.608232	0.31658	0.372773	0.698774	0.216485	0.485657	0.362112	0.33972	0.32098	0.261334	0.258884	0.28886	0.289223	0.284316	0.292009	0.272387	0.373498	0.450134	0.432529	0.466972	0.340938	0.269693	0.288516
Prdx4	chrX	155324218	155340454	-	16237	0.877187	1.38778	1.09033	1.29325	1.20568	0.818567	1.08797	0.943061	1.08653	1.03399	0.984915	0.845909	1.08579	0.771229	0.628497	0.824118	1.01916	0.716033	0.99782	0.949243	1.00138	0.668827	0.643891	0.834312	1.11843	1.10583	1.03919	0.95494	0.828504	0.853103	0.982815	0.715677
Stac2	chr11	98036923	98053162	-	16240	0.24519	0.580235	0.517114	1.19603	0.662338	0.843991	1.16547	1.73228	1.1987	1.58111	1.12541	1.20412	1.46178	1.32573	0.971135	0.586763	0.538766	0.530754	0.712597	0.431394	0.731644	0.198804	0.568526	0.437933	0.447513	0.900788	1.36548	1.30355	1.25288	0.552095	0.625212	0.401754
Meox1	chr11	101877810	101894074	-	16265	0.188318	0.100755	0.0837274	0.225929	0.251301	0.33197	0.277065	0.0437878	0.374019	0.263114	0.2341	0.300568	0.386347	0.13507	0.25667	0.299163	0.257275	0.221835	0.130442	0.229723	0.269139	0.198498	0.125217	0.145753	0.124267	0.269734	0.231624	0.265927	0.259362	0.259424	0.209768	0.15649
Fbxw14	chr9	109271090	109287376	-	16287	0.338514	0.251548	0.348393	0.354552	0.422673	0.688545	0.453773	0.634065	0.485568	0.545728	0.549392	0.443096	0.535868	0.431642	0.626568	0.473035	0.478819	0.172305	0.367113	0.286766	0.441559	0.252293	0.200077	0.249525	0.312818	0.48859	0.524469	0.512739	0.531359	0.37472	0.365146	0.233965
Olfr165	chr16	19406544	19422834	-	16291	0.855477	1.13169	1.10065	0.902273	0.501801	0.968826	0.69709	0.502756	0.728173	0.687045	0.560943	0.585886	0.696457	0.53942	0.555231	0.908503	0.712214	0.430657	0.769563	0.788413	1.24758	0.675619	0.625088	0.769181	1.02927	0.790967	0.642673	0.611292	0.597036	0.683791	0.935185	0.689963
Uts2b	chr16	27353622	27369939	-	16318	0.187706	0.502141	0.653734	0.321707	0.619621	0.687237	0.231979	0.676506	0.745608	0.625387	0.210006	0.299592	0.374395	0.215411	0.170558	0.608808	0.186501	0.245682	0.330956	0.257599	0.229941	0.359734	0.23298	0.58112	0.44786	0.542855	0.551365	0.378328	0.253454	0.346997	0.272832	0.391278
Mmadhc	chr2	50280181	50296501	-	16321	1.33247	1.30533	1.47411	0.643296	0.606327	1.01794	0.93879	1.22185	1.15548	1.71445	0.816539	0.984192	1.22993	0.861485	0.994736	1.49068	0.769176	0.736912	0.898143	1.05882	1.55182	0.809252	0.81528	0.91302	1.37063	0.755855	1.10537	1.17173	1.02872	0.998924	1.16959	0.845851
Sall1	chr8	89027535	89043862	-	16328	0.712846	1.17931	1.48738	0.835927	0.882749	1.29732	0.805909	1.00323	0.968697	0.887102	0.769549	1.15486	1.1225	1.23785	0.838061	1.26654	0.966883	1.11717	1.06313	0.943952	0.9192	1.11449	1.12261	1.24449	1.12651	1.00533	0.925947	0.93717	1.06614	1.11686	0.975429	1.16053
Fnta	chr8	25999022	26015350	-	16329	1.50064	2.58428	2.61318	2.76482	1.29111	1.2718	1.50133	2.02815	1.5461	1.7741	1.51569	1.2831	2.12727	1.84321	1.44876	1.58928	1.1532	1.16621	2.10252	1.17272	2.31701	1.34809	1.28884	2.17773	2.2327	1.77591	1.69186	1.52429	1.80641	1.3029	1.86408	1.60489
Hspa9	chr18	34937714	34954057	-	16344	5.313	7.34466	7.04077	2.85864	3.19848	3.30366	3.16534	3.85649	3.33129	3.54493	4.0653	3.14783	3.35351	2.58082	2.58267	2.97717	2.47885	2.3548	3.55211	2.84337	4.32367	2.21782	2.50055	3.6055	6.56614	3.12026	3.45104	3.58602	2.839	2.60361	3.57305	2.77462
Igfbp5	chr1	72858232	72874584	-	16353	0.187304	0.3758	0.388625	0.192611	0.223639	0.482576	0.198414	0.370193	0.297605	0.422742	0.162988	0.256243	0.245504	0.416465	0.198558	0.235563	0.186102	0.147094	0.141535	0.142804	0.344173	0.0538446	0.149452	0.248518	0.317243	0.299609	0.288737	0.280658	0.286843	0.189586	0.209504	0.150605
Tsn	chr1	118295078	118311439	-	16362	1.30105	2.1534	1.66462	1.15503	0.802027	1.37078	1.03559	1.52349	1.22695	1.60956	1.12865	0.95327	1.46155	1.27556	1.17652	1.18956	1.03462	1.06584	1.93324	1.3559	1.93013	1.35434	1.26965	1.53169	1.70636	1.10928	1.26201	1.23049	1.30454	1.09668	1.73976	1.38523
Mmp25	chr17	23628611	23644977	-	16367	0.271359	0.175223	0.34669	0.737712	0.552047	0.913573	0.34142	0.413392	0.650454	0.623514	0.302433	0.625837	0.565244	0.322149	0.4818	0.346849	0.395129	0.257194	0.200336	0.142682	0.152835	0.25106	0.323536	0.496611	0.264424	0.734444	0.468422	0.517261	0.456397	0.333057	0.165284	0.357069
Neu3	chr7	99811739	99828117	-	16379	0.355313	0.225122	0.332579	0.641018	0.656717	0.507169	0.814405	0.652245	0.519982	1.00493	0.685788	0.397968	0.554172	0.362152	0.311524	0.792216	0.47613	0.354913	0.435706	0.299413	0.687254	0.340474	0.182374	0.454894	0.304338	0.601635	0.662211	0.696229	0.409283	0.541086	0.474124	0.325914
Vmn2r39	chr7	9014106	9030498	-	16393	0.448433	0.474851	0.747663	0.5444	0.406817	0.532073	0.582792	0.673411	0.797862	0.903666	0.58068	0.653246	0.468515	0.562866	0.778146	1.06363	0.533738	0.317926	0.69418	0.740771	0.782037	0.36704	0.364437	0.475164	0.556982	0.49443	0.684688	0.712531	0.603176	0.638432	0.738996	0.402214
Nars	chr18	64499947	64516352	-	16406	3.66864	4.79469	3.52783	1.50391	0.957229	1.519	1.52724	1.8884	1.94672	2.36774	1.42734	2.04332	2.31944	2.04882	1.58333	1.13694	1.14779	1.31957	1.29321	1.48037	1.9059	1.70851	1.53108	2.04365	3.99705	1.32672	1.78746	1.94613	1.98386	1.20143	1.55982	1.76108
AW551984	chr9	39587696	39604103	-	16408	0.31735	0.449448	0.165995	0.575897	0.340889	0.405018	0.263665	0.347249	0.704443	0.64202	0.371296	0.3547	0.531916	0.214229	0.621947	0.395408	0.382549	0.268768	0.387915	0.341582	0.571699	0.250432	0.347553	0.45409	0.310931	0.440601	0.438452	0.456005	0.456031	0.348908	0.433732	0.350692
Vmn2r74	chr7	85944914	85961329	-	16416	0.466463	0.449229	0.69131	0.703531	0.563504	0.834943	0.373343	0.52062	0.51881	0.581547	0.324725	0.439614	0.382793	0.294422	0.551003	0.494019	0.486643	0.31748	0.622712	0.355641	0.590468	0.241371	0.264673	0.618911	0.535668	0.700659	0.470924	0.448629	0.409406	0.432714	0.52294	0.374985
Cyp2ab1	chr16	20308687	20325104	-	16418	0.736922	0.923302	0.718875	1.37492	1.07446	1.59379	0.834429	1.08449	0.94486	1.56397	0.834906	0.708969	0.563488	0.535247	0.536809	0.629798	0.579267	0.586046	0.469914	0.398269	0.647531	0.446928	0.512742	0.57758	0.793033	1.34772	0.954594	1.03595	0.545181	0.59837	0.505238	0.512417
Jpt1	chr11	115497653	115514087	-	16435	1.06231	1.22149	1.28435	1.37349	1.23042	2.04704	2.21553	2.57842	2.38747	2.44368	2.45579	2.74795	2.27286	2.0051	2.22969	1.77641	0.972161	0.95134	1.27919	0.838342	1.48398	1.00901	1.14835	1.05093	1.18938	1.55032	2.39381	2.54914	2.16922	1.2333	1.2005	1.06943
Tmem9b	chr7	109736134	109752575	-	16442	0.158347	0.348848	0.579782	1.0217	0.536444	0.858883	0.909954	0.996278	1.07298	1.28138	0.613687	0.651299	1.06163	0.721529	0.761721	0.419252	0.4396	0.268212	0.727304	0.411891	0.912827	0.374872	0.247739	0.411955	0.362326	0.805676	0.99307	0.84879	0.848294	0.375688	0.684007	0.344855
Gm2244	chr14	19533196	19549663	-	16468	0.353393	0.348297	0.482389	0.446288	0.600914	0.3531	0.612976	0.497352	0.535642	0.47976	0.393064	0.819907	0.508779	0.506941	0.591514	0.467836	0.519757	0.620784	0.316229	0.623952	0.759488	0.258431	0.296817	0.452435	0.394693	0.466767	0.548657	0.564244	0.535745	0.536126	0.566556	0.335895
Otud6b	chr4	14809798	14826287	-	16490	0.947315	1.2671	0.894671	0.827714	0.926261	1.30976	1.02755	1.20933	0.848506	1.4174	0.750444	0.762343	1.1644	1.07914	0.773568	1.41393	1.00352	0.705047	1.52055	1.37369	1.64968	1.24594	1.06218	1.04743	1.03636	1.02125	1.02846	0.976728	1.0057	1.04083	1.51464	1.11851
Zfp715	chr7	43296497	43312994	-	16498	0.733349	1.48999	1.27945	0.859133	1.14748	1.66159	1.13631	1.53251	1.2537	0.917868	0.830858	0.945411	0.698299	1.11857	0.843483	0.639033	0.760924	0.619655	1.32107	0.750211	0.947634	0.702723	0.699545	0.780058	1.16759	1.22273	1.30751	0.898046	0.886784	0.673204	1.00631	0.727442
Chrna1	chr2	73563515	73580038	-	16524	0.166829	0.297528	0.302188	0.762472	0.820202	0.955165	0.501809	0.948232	0.901984	0.717202	0.771943	0.563537	0.591564	0.638176	0.407042	0.392632	0.448929	0.339667	0.536935	0.367449	0.491994	0.515111	0.402632	0.245946	0.255515	0.845946	0.784008	0.684227	0.545594	0.393743	0.465459	0.387897
Baat	chr4	49489722	49506257	-	16536	0.277847	0.322089	0.521583	1.3651	1.10582	0.904236	0.839376	0.861404	0.846146	0.756497	0.564145	0.788379	0.401127	0.318856	0.476876	0.980868	0.529122	0.509131	0.419905	0.169469	0.245819	0.363866	0.295597	0.286729	0.37384	1.12505	0.848975	0.703007	0.398953	0.673041	0.278397	0.315397
Gnrhr	chr5	86181054	86197601	-	16548	0.240626	0.321855	0.713228	0.983431	0.910014	0.92868	0.740729	1.16205	1.37858	1.01456	0.586746	0.773739	0.348095	0.477938	0.378421	0.514582	0.459773	0.363401	0.431256	0.225795	0.736921	0.345865	0.303588	0.49118	0.425236	0.940708	1.09379	0.791682	0.401484	0.445919	0.464657	0.380211
Pelp1	chr11	70393183	70409731	-	16549	1.28635	1.65869	1.16578	0.919928	0.727967	1.38039	1.19817	1.20502	0.992521	1.71073	1.34598	1.49112	1.46613	1.08857	1.2333	1.64166	1.32177	1.22338	1.74823	1.53813	1.37928	1.48979	1.28812	1.75995	1.37027	1.00943	1.1319	1.51594	1.26267	1.3956	1.55521	1.51262
Arhgap11a	chr2	113831792	113848361	-	16570	1.29396	2.07692	1.57524	1.39398	1.09057	1.98023	1.76234	1.82673	1.89074	2.08603	1.9762	1.89666	1.88564	1.82966	0.993785	1.65182	1.50376	1.04037	1.59469	1.16975	1.67946	1.21335	1.05705	1.14456	1.6487	1.48826	1.8266	1.9863	1.5697	1.39865	1.4813	1.13832
Vmn2r44	chr7	8366464	8383033	-	16570	0.499098	0.667581	1.02733	1.17221	1.01267	0.802116	0.652717	0.730691	0.991263	0.993348	0.746821	0.81486	0.769005	0.623146	1.10576	1.43158	1.14791	0.58067	0.640205	0.718765	1.47189	0.770522	0.49165	0.470089	0.731336	0.995667	0.791557	0.851676	0.832637	1.05338	0.943618	0.57742
Ugt2b34	chr5	86890067	86906637	-	16571	0.212566	0.296685	0.684844	0.380155	0.454375	0.65168	0.326339	0.53724	0.367112	0.675436	0.562954	0.505744	0.337078	0.397729	0.349903	0.562808	0.321394	0.314511	0.209509	0.169111	0.452861	0.318817	0.196648	0.388311	0.398032	0.495403	0.41023	0.581378	0.36157	0.399571	0.27716	0.301259
Itln1	chr1	171518422	171534994	-	16573	0.757753	0.66746	0.629981	1.55211	0.908641	1.629	0.978898	1.31071	0.91767	1.13221	0.918997	0.856852	1.19016	0.397681	1.34347	0.941978	1.09031	0.604755	0.570261	0.591817	0.641475	0.593283	0.557103	0.510874	0.685064	1.36325	1.06909	0.969354	0.977103	0.879015	0.601184	0.553753
Nr4a2	chr2	57107130	57123703	-	16574	0.425055	0.667419	1.04077	1.07691	0.960506	0.325781	0.967963	0.816457	1.32137	1.09242	0.516905	0.758479	0.842542	0.596485	0.559744	1.00308	0.631196	0.49587	1.04736	0.760861	0.98102	0.681791	0.548877	0.735614	0.711083	0.787732	1.03526	0.789268	0.666257	0.71005	0.929746	0.655427
Gm21761	chr13	119912395	119928972	-	16578	0.184762	0.172993	0.287513	0.126665	0.454184	0.300649	0.206594	0.601455	0.348609	0.45672	0.63162	0.252765	0.463286	0.265041	0.573599	0.342434	0.642517	0.374835	0.244324	0.352166	0.188612	0.23016	0.212946	0.286003	0.215089	0.293832	0.385553	0.447035	0.433975	0.453262	0.261701	0.243036
Rfesd	chr13	76001835	76018419	-	16585	0.52635	0.69168	1.0264	1.29777	1.14147	1.62783	1.5651	1.28829	1.41219	1.48867	1.34306	1.24926	0.652537	0.768293	0.741169	0.892398	0.894557	0.628491	1.23273	0.802599	1.52711	0.566308	0.630381	1.08227	0.748143	1.35569	1.42186	1.36033	0.720666	0.805148	1.18748	0.759652
Clrn3	chr7	135511766	135528354	-	16589	0.166176	0.197575	0.13682	0.569613	0.181553	0.450674	0.130394	0.364927	0.366714	0.178598	0.309862	0.238565	0.389323	0.211892	0.349524	0.232212	0.183455	0.120834	0.197655	0.253391	0.226185	0.0884643	0.18825	0.326644	0.166857	0.400613	0.287345	0.242342	0.316913	0.178834	0.225744	0.201119
Ino80c	chr18	24105057	24121653	-	16597	0.673609	0.740549	1.13506	0.727488	0.803633	0.775786	0.868873	1.22299	0.806382	1.22975	0.607955	0.67327	0.778271	1.1119	0.586916	1.47811	1.22626	1.15945	1.03428	1.08343	1.65789	0.689689	0.97352	0.918243	0.84974	0.768969	0.966081	0.836991	0.825695	1.28794	1.25853	0.860484
Evi2	chr11	79513685	79530289	-	16605	0.62717	0.814212	0.874806	1.23297	0.67369	0.800426	0.640485	0.943607	0.970856	1.1102	0.68792	0.504709	0.462533	0.621833	0.349187	0.683755	0.618562	0.325939	0.685318	0.60474	1.6006	0.468409	0.34343	0.795427	0.772062	0.902363	0.851649	0.767611	0.477851	0.542752	0.963552	0.535755
H2az2	chr11	6427529	6444143	-	16615	1.18906	2.39185	2.56819	1.73776	1.10056	1.32491	1.2802	1.45742	1.75747	2.10019	1.08855	1.55525	1.14513	0.978466	0.991093	1.4521	1.1448	0.892776	1.97346	1.53202	2.54059	1.66053	1.44644	1.16185	2.0497	1.38774	1.49837	1.58133	1.03823	1.16323	2.01536	1.42294
Klrb1	chr6	128706136	128722759	-	16624	0.368502	0.345028	0.600741	0.568414	0.685861	0.824496	0.607224	0.599791	0.859964	0.970319	0.767299	0.756198	0.850508	0.700414	0.962654	0.609797	0.469113	0.627016	0.382875	0.449525	0.413799	0.379595	0.392043	0.427817	0.43809	0.692923	0.688993	0.831272	0.837859	0.568642	0.415399	0.399818
Gde1	chr7	118688845	118705478	-	16634	0.515592	0.738902	0.368415	0.72587	0.543185	0.84897	0.661042	0.513797	0.292578	0.653087	0.732502	0.531819	0.577158	0.620748	0.474066	0.377847	0.651789	0.337421	0.985601	0.673882	0.65792	0.476415	0.571385	0.8144	0.54097	0.706008	0.489139	0.639136	0.557324	0.455686	0.772468	0.620733
Tbx21	chr11	97098371	97115031	-	16661	0.312531	0.540984	0.245212	1.00827	0.619777	0.897452	0.833078	0.854941	1.02236	0.849613	0.697034	1.13178	0.859096	0.909835	0.890913	0.498923	0.388156	0.1925	0.370448	0.336395	0.544251	0.158548	0.130391	0.447194	0.366242	0.841833	0.90346	0.892809	0.886615	0.35986	0.417031	0.245377
Pdia4	chr6	47796441	47813130	-	16690	0.532214	0.785518	0.938346	1.00652	0.515584	1.14475	0.486018	0.76811	0.765439	0.552275	0.923962	0.557932	0.753018	0.842438	0.764298	0.80175	0.626809	0.660568	1.24809	0.895494	1.18028	0.580331	0.77285	0.689917	0.752026	0.888951	0.673189	0.678056	0.786585	0.696375	1.10796	0.681033
Pcgf6	chr19	47033917	47050606	-	16690	1.64252	1.96379	1.87669	0.880703	1.35341	1.09498	0.734427	1.25885	0.874788	1.49903	1.00381	1.06007	1.642	1.6059	1.22288	1.08115	1.45875	0.852733	1.40988	1.58111	1.66738	1.40686	1.24469	1.90742	1.82767	1.1097	0.95602	1.18764	1.49026	1.13088	1.55279	1.51966
Fbxw20	chr9	109217732	109234454	-	16723	0.329688	0.195992	0.488606	0.251133	0.373061	0.54641	0.323373	0.638828	0.254643	0.708667	0.273226	0.528989	0.334014	0.472936	0.554757	0.38796	0.545954	0.215759	0.542079	0.307219	0.448744	0.254491	0.292291	0.24302	0.338095	0.390201	0.405615	0.503627	0.453902	0.383224	0.432681	0.263267
Gm11549	chr3	36515357	36532084	-	16728	0.192261	0.538817	0.284935	0.502116	0.527273	0.347611	0.431035	0.51091	0.800067	0.747814	0.341431	0.514914	0.438262	0.407129	0.457537	0.460565	0.375231	0.371474	0.311314	0.251286	0.504687	0.21055	0.22727	0.425157	0.338671	0.459	0.580671	0.53472	0.43431	0.402423	0.355762	0.287659
Vmn2r9	chr5	108835573	108852301	-	16729	0.292951	0.391843	0.420593	0.627607	0.55296	0.769665	0.334032	0.596026	0.509103	0.865838	0.170705	0.598378	0.740828	0.643488	0.610013	0.872597	0.488908	0.239646	0.530355	0.390865	0.990622	0.298261	0.422047	0.607332	0.368462	0.650077	0.47972	0.544974	0.664776	0.533717	0.637281	0.442547
Fcho1	chr8	71708687	71725416	-	16730	0.347858	0.440797	0.501968	0.564813	0.42434	0.62066	0.603376	0.510849	0.709066	0.728047	0.614502	0.445278	0.792951	0.551528	0.512935	0.412035	0.295601	0.239632	0.472679	0.293131	0.411177	0.245612	0.259706	0.0404863	0.430208	0.536604	0.607764	0.595943	0.619138	0.315756	0.392329	0.181935
Dhodh	chr8	109591643	109608373	-	16731	0.448528	0.636669	0.569768	0.313766	0.591468	0.446849	0.571018	0.681091	0.909004	0.865734	0.44378	0.612221	0.751172	0.61715	0.582216	0.787667	0.466112	0.599044	0.864606	0.739764	0.822305	0.421025	0.511265	0.829921	0.551655	0.450694	0.720371	0.640579	0.650179	0.617608	0.808891	0.587403
Cdx1	chr18	61019162	61035899	-	16738	0.585587	1.05251	0.555969	0.439089	0.642631	0.794066	0.646166	0.446779	0.781417	1.33739	0.659705	1.01531	0.792572	0.551265	0.581972	0.969031	0.82956	0.479035	0.783581	0.446463	0.635152	0.455919	0.46238	0.445137	0.731356	0.625262	0.624787	1.00413	0.641936	0.759209	0.621732	0.454479
Mcm3	chr1	20803268	20820012	-	16745	1.93895	2.49561	2.45337	1.56752	1.04063	0.793734	1.19491	1.14838	1.48952	1.39581	0.750385	0.889759	0.844362	0.865911	0.914146	1.42872	1.4426	0.766136	1.99269	1.67354	2.7076	1.8755	2.17309	2.08318	2.29598	1.13396	1.2776	1.01199	0.874806	1.21249	2.12461	2.04392
Hsbp1l1	chr18	80230058	80246802	-	16745	0.585342	1.05207	0.867492	1.44212	1.4132	2.60444	0.915019	1.19091	1.43503	1.61207	0.966405	1.00098	1.17794	1.11519	0.650983	1.31975	1.26086	0.634456	0.979067	0.836768	0.877637	0.648537	0.640575	0.889902	0.834969	1.81992	1.18032	1.19315	0.981369	1.07169	0.897824	0.726338
Gpr132	chr12	112851173	112867928	-	16756	0.237639	0.391212	0.230276	1.22186	0.988589	1.23939	0.90366	1.89146	0.816883	1.59136	0.954409	1.042	0.968817	0.917787	0.581347	0.375096	0.454065	0.323001	0.230218	0.320551	0.373217	0.218956	0.218787	0.282965	0.286376	1.14995	1.204	1.19592	0.82265	0.384054	0.307995	0.240236
Tars	chr15	11382601	11399365	-	16765	1.55296	3.12802	2.34214	0.626259	0.615933	0.495492	0.5161	0.807155	0.96159	1.09961	0.817625	0.694295	1.3223	0.891086	0.83005	0.846536	0.748806	0.550003	0.828338	0.83577	1.1377	0.971645	1.19863	0.969644	2.34104	0.579228	0.761615	0.87051	1.01448	0.715115	0.933936	1.04664
Zfp9	chr6	118462250	118479020	-	16771	0.447458	0.903868	0.568409	0.563432	0.872259	0.544846	0.741628	0.721933	0.943109	1.13847	0.726518	0.791213	0.770197	0.943166	0.53934	1.11219	0.601098	0.394426	0.59803	0.543056	0.596613	0.280014	0.429086	0.686585	0.639912	0.660179	0.802224	0.885401	0.750901	0.702572	0.579233	0.465228
Col6a1	chr10	76709092	76725868	-	16777	0.0547712	0.146521	0.10823	0.0625811	0.051291	0.148541	0.0966995	0.254709	0.290084	0.392437	0.20426	0.222015	0.166469	0.130948	0.262661	0.20544	0.204074	0.155325	0.126461	0.194873	0.1491	0.174946	0.129489	0.201865	0.103174	0.0874711	0.213831	0.272904	0.186693	0.188279	0.156812	0.168767
Slc4a1	chr11	102349124	102365903	-	16780	0.155157	0.268573	0.392262	1.18883	1.39743	1.33663	0.837913	1.52798	1.50454	1.41252	0.998427	1.26249	0.894613	1.15214	0.912239	0.773284	0.238043	0.537566	0.229888	0.361843	0.279513	0.12244	0.169924	0.403657	0.271998	1.30763	1.29014	1.22448	0.986331	0.516298	0.290415	0.232007
Gm3752	chr14	7466662	7483462	-	16801	0.346388	0.46332	0.607922	0.499934	0.563395	0.618038	0.568639	0.487495	0.633652	0.56822	0.702558	0.665095	0.748043	0.588426	0.635008	0.615441	0.611346	0.441446	0.539562	0.625484	0.911933	0.331922	0.557624	0.604729	0.472543	0.560456	0.563262	0.645291	0.657159	0.556078	0.692326	0.498092
Gm3194	chr14	5438365	5455167	-	16803	0.674466	0.463265	0.823974	0.624843	0.806583	0.815712	0.729488	0.572208	0.651679	1.05794	0.838437	0.595743	0.779118	0.562207	0.662538	0.784292	0.713152	0.53683	0.814986	0.597614	0.502434	0.462889	0.395947	0.443415	0.653901	0.749046	0.651125	0.830706	0.667954	0.678091	0.638345	0.434084
Gm3696	chr14	7083508	7100321	-	16814	0.500964	0.584794	0.917927	1.18643	0.895617	0.765774	0.975588	0.550655	1.13969	1.11598	0.588786	0.775344	0.840897	1.01915	1.17248	0.988767	0.746623	0.655696	0.906222	0.625001	1.35754	0.541139	0.565268	0.584119	0.667895	0.949272	0.888645	0.826705	1.01084	0.797029	0.962922	0.563509
Eif3m	chr2	104999956	105016780	-	16825	1.33806	2.48375	2.06399	1.02964	0.984535	1.38243	1.34993	1.22758	1.06663	1.42831	1.16549	1.24527	1.6392	0.992368	1.13036	1.79549	1.51488	1.06034	2.70543	2.13749	2.62039	1.58747	1.51716	2.19405	1.96193	1.1322	1.21471	1.27969	1.25397	1.4569	2.48777	1.76622
Tmem185a	chrX	70460053	70476880	-	16828	0.127412	0.0973845	0.296729	0.43674	0.204542	0.345546	0.578439	0.465551	0.325355	0.586871	0.181014	0.470353	0.394167	0.287213	0.399689	0.19277	0.271274	0.238237	0.42408	0.388566	0.483106	0.200578	0.209782	0.201253	0.173842	0.328943	0.456448	0.412746	0.360356	0.234093	0.431917	0.203871
Zfp663	chr2	165351597	165368429	-	16833	0.0909816	0.0973556	0.350576	0.311865	0.230042	0.394792	0.246299	0.444258	0.307189	0.352018	0.305371	0.304256	0.414789	0.339333	0.206674	0.26498	0.225994	0.214349	0.137499	0.221972	0.185755	0.1918	0.145191	0.160954	0.179638	0.312233	0.332582	0.320548	0.320266	0.235108	0.181742	0.165982
Gtf3c5	chr2	28566611	28583451	-	16841	0.918477	0.875784	0.94341	0.436403	0.523735	0.739884	0.856285	0.761223	0.866944	1.15329	0.881764	1.05057	1.46144	1.0697	1.1706	1.46873	1.34403	0.976016	1.72937	0.956798	1.2811	1.09797	1.19322	1.18648	0.912557	0.566674	0.828151	1.02854	1.23391	1.26293	1.32242	1.15922
Zfp2	chr11	50899012	50915865	-	16854	0.817814	1.43421	1.44096	1.55738	1.0339	1.20754	1.1444	1.77482	1.67841	2.01182	1.61532	1.56082	1.93672	1.17315	1.01832	1.81646	1.09471	0.856329	1.11006	1.01148	1.53985	0.949099	0.821722	0.823864	1.23099	1.26627	1.53254	1.72932	1.37607	1.25583	1.22046	0.864895
Igfbpl1	chr4	45809768	45826623	-	16856	0.263487	0.194445	0.363563	0.249151	0.153152	0.147845	0.256657	0.253515	0.144362	0.585896	0.158124	0.207164	0.289956	0.247636	0.137595	0.240562	0.214401	0.11892	0.274622	0.249377	0.352453	0.139301	0.144993	0.160735	0.273832	0.183383	0.218178	0.317061	0.225062	0.191295	0.292151	0.148343
Vmn2r50	chr7	10036136	10052996	-	16861	0.508651	0.218686	0.524991	0.965175	0.523114	0.862174	0.534543	0.61248	0.541197	0.820011	0.553271	0.552273	0.517625	0.416947	0.618993	0.817667	0.507642	0.332878	0.480446	0.567858	1.13122	0.461297	0.257688	0.421804	0.417443	0.783487	0.56274	0.641852	0.517855	0.552729	0.726509	0.380263
Siah2	chr3	58675238	58692100	-	16863	0.744722	0.82605	1.1037	0.560358	0.663383	0.492612	0.459653	0.67576	0.703473	0.624696	0.496756	0.358935	0.465808	0.442954	0.467628	0.553062	0.451184	0.392274	0.411762	0.540093	0.445019	0.269783	0.426745	0.441837	0.891489	0.572118	0.612962	0.493463	0.458797	0.465507	0.465625	0.379455
Vmn1r43	chr6	89859234	89876113	-	16880	0.399204	0.412609	0.268923	0.746391	0.497036	0.590539	0.320365	0.506309	0.594647	0.936101	0.54137	0.703356	0.423975	0.312358	0.494637	0.684626	0.439462	0.43938	0.525611	0.3597	0.29638	0.304287	0.37001	0.421329	0.360245	0.611322	0.473774	0.726942	0.410324	0.521156	0.393897	0.365209
Zfp111	chr7	24194247	24211143	-	16897	0.815733	1.43056	0.832823	0.74564	0.763901	0.93408	0.992132	1.0959	0.900074	1.20791	0.811238	0.964419	0.816106	0.624088	0.80984	0.98391	0.664158	0.81856	1.32412	0.829241	1.51742	0.903258	0.795524	0.721552	1.02637	0.81454	0.996035	0.994524	0.750011	0.822209	1.22359	0.806778
Tex33	chr15	78378700	78395612	-	16913	0.0996063	0.290685	0.0805195	0.248312	0.114477	0.22102	0.21316	0.16844	0.32372	0.408745	0.281413	0.123879	0.247696	0.181854	0.246836	0.191801	0.17994	0.165927	0.285101	0.165691	0.147901	0.121477	0.0883079	0.100121	0.156937	0.194603	0.235107	0.271346	0.225462	0.179223	0.199564	0.103302
Cisd2	chr3	135406712	135423625	-	16914	1.02317	1.23534	2.24099	2.54504	1.99687	2.43108	2.66434	2.67383	2.33784	2.4134	2.0148	2.32604	1.40353	1.24692	1.1107	1.42643	0.528543	0.983655	1.74471	0.800794	1.38649	0.63338	1.13188	1.18135	1.49983	2.32433	2.55867	2.25141	1.25372	0.979544	1.31067	0.982205
Anxa1	chr19	20373728	20390644	-	16917	0.280642	0.484361	0.429336	0.682696	0.432366	0.957527	0.809816	1.38931	0.88103	2.10162	1.53053	1.4862	2.05333	1.22073	1.19276	1.76175	1.34923	1.22046	0.695481	0.469348	1.03506	0.294947	0.361174	0.620602	0.398113	0.690863	1.02672	1.70612	1.48894	1.44382	0.733297	0.425574
Evpl	chr11	116220859	116237777	-	16919	0.38018	0.290582	0.523191	0.558503	0.406884	0.441884	0.468785	0.673523	0.269671	0.447514	0.472607	0.27519	0.330145	0.233729	0.164499	0.287599	0.314784	0.142173	0.2508	0.220843	0.295697	0.15613	0.176553	0.280239	0.397985	0.46909	0.47066	0.398437	0.242791	0.248185	0.25578	0.204307
5730455P16Rik	chr11	80360792	80377734	-	16943	0.786401	1.06396	0.736788	1.23936	0.901496	0.882515	0.893686	1.26107	1.14897	1.32121	1.16861	0.920581	1.23629	0.752059	0.739197	1.2445	1.0216	0.414084	0.92209	0.799423	1.19957	0.54568	0.552951	0.839525	0.862383	1.00779	1.10124	1.1368	0.909182	0.893393	0.973694	0.646052
Siglec1	chr2	131069520	131086465	-	16946	0.126525	0.14506	0.254482	0.123914	0.177728	0.2451	0.265931	0.546366	0.484634	0.582784	0.247162	0.412127	0.226613	0.311142	0.218982	0.191427	0.157141	0.378524	0.227636	0.19293	0.738065	0.207841	0.176272	0.159881	0.175355	0.182247	0.43231	0.414024	0.252246	0.242364	0.386211	0.181332
Pvr	chr7	19903878	19920860	-	16983	0.559104	0.771966	1.17608	0.989153	0.861371	1.58968	0.785441	0.922604	1.32536	1.51194	1.13222	1.05549	1.18199	0.685608	0.751112	0.895361	0.694394	0.814415	0.840419	1.12756	1.38086	1.01966	0.791496	0.757781	0.835718	1.14673	1.01114	1.23322	0.872902	0.80139	1.11628	0.856312
Gm21188	chr13	120034905	120051894	-	16990	0.279437	0.36171	0.387414	0.494373	0.595114	0.562269	0.371339	0.419193	0.179029	0.387517	0.504248	0.465868	0.410956	0.323267	0.409529	0.286397	0.38064	0.448333	0.329218	0.261156	0.533712	0.259129	0.19979	0.358801	0.342853	0.550585	0.323187	0.452544	0.381251	0.37179	0.374695	0.272573
Sall2	chr14	52311472	52328462	-	16991	0.180271	0.192901	0.400749	1.26676	1.07621	1.22225	0.848725	1.08984	0.966702	0.639365	0.593858	0.561749	0.554758	0.620636	0.436805	0.525031	0.60451	0.259546	0.431363	0.247396	0.662499	0.241839	0.271699	0.159458	0.257974	1.1884	0.968421	0.598324	0.5374	0.463029	0.447086	0.224332
Mbip	chr12	56328603	56345594	-	16992	1.27985	1.35022	1.62962	1.63742	1.00018	1.27107	1.07145	1.55083	1.59317	2.07297	1.70304	1.23303	1.77718	1.65493	1.52873	1.40795	1.09701	0.731405	1.57779	1.4568	1.61935	0.880935	0.926918	1.55462	1.4199	1.30289	1.40515	1.66968	1.65361	1.07879	1.55131	1.12082
Relt	chr7	100846147	100863146	-	17000	0.558544	0.265098	0.854479	0.370561	0.455564	0.561939	0.784655	1.61294	1.28825	1.23932	0.817522	0.794249	1.16027	0.930461	0.818576	0.655941	0.727266	0.778226	0.737468	0.728058	0.97483	0.483423	0.567071	0.71718	0.559374	0.462688	1.22862	0.950365	0.969768	0.720478	0.813452	0.589224
Gm13941	chr2	111088672	111105682	-	17011	0.405133	0.62619	0.773871	0.987525	0.518501	0.512743	0.381477	0.544278	0.321855	0.967596	0.380517	0.383182	0.513061	0.452015	0.395389	0.607843	0.469622	0.44778	0.566916	0.384386	0.845532	0.276063	0.199544	0.398176	0.601731	0.672923	0.41587	0.577099	0.453488	0.508415	0.598945	0.291261
Slc38a7	chr8	95836220	95853239	-	17020	1.25075	2.21458	2.14702	1.11038	1.27661	1.12256	1.47215	1.86212	1.14377	1.50865	1.15213	0.779637	1.27172	1.27788	0.981137	1.28652	1.16226	0.965751	1.05391	1.07022	1.24926	0.776017	1.02112	1.1541	1.87078	1.16985	1.49268	1.14681	1.17691	1.13818	1.12446	0.983746
Csrp3	chr7	48830698	48847733	-	17036	0.143836	0.0961955	0.359722	0.677927	0.214673	0.48761	0.380918	0.438964	0.321383	0.657	0.245856	0.30063	0.430339	0.348185	0.23144	0.428436	0.368447	0.376525	0.13586	0.411237	0.679104	0.310115	0.175341	0.397591	0.199918	0.46007	0.380421	0.401162	0.336655	0.391136	0.408734	0.294349
Cdk2ap1	chr5	124345717	124362782	-	17066	1.13072	1.29636	1.13047	2.24553	1.50007	1.97135	1.92236	2.17009	1.92491	1.92896	1.96339	1.47323	1.1251	0.87537	1.03285	1.03357	0.991944	0.963148	1.40142	1.16312	1.63065	1.10069	1.01837	0.952542	1.18585	1.90565	2.00579	1.78852	1.01111	0.99622	1.3984	1.02387
Pifo	chr3	105997257	106014346	-	17090	0.457028	0.527404	0.398428	1.47444	1.35949	1.96858	1.01257	1.58361	1.29927	1.05944	1.08058	1.02164	0.898813	0.874141	0.393561	0.747394	0.779085	0.44571	0.564296	0.519255	0.878216	0.326309	0.421077	0.475602	0.460953	1.60084	1.29848	1.05388	0.722172	0.657396	0.653922	0.407663
Olfr984	chr9	40096815	40113906	-	17092	0.232968	0.503372	0.770204	2.14997	1.44744	1.84685	0.61169	0.666706	0.605067	0.770408	0.601487	0.653771	0.367653	0.629822	0.420654	0.711721	0.422882	0.562936	0.451384	0.27326	0.603703	0.257583	0.301869	0.396289	0.502181	1.81475	0.627821	0.675222	0.47271	0.565846	0.442782	0.31858
Klrh1	chr6	129766868	129783970	-	17103	0.232818	0.862368	0.464479	0.705965	0.60376	1.21425	0.379425	0.458065	0.924802	0.519691	0.422996	0.544459	0.418447	0.462429	0.298337	0.640136	0.444853	0.328168	0.575144	0.409626	0.749572	0.343223	0.357246	0.514844	0.519888	0.841325	0.587431	0.495716	0.393071	0.471053	0.578114	0.405104
Ldhb	chr6	142490549	142507657	-	17109	1.6381	3.11301	2.57364	0.368201	0.76701	1.26238	0.59001	0.603602	0.67558	1.05826	0.612017	0.966076	0.938625	1.18135	1.11159	0.876916	0.744867	0.960727	0.924417	1.02371	1.20621	0.986419	0.785667	1.06892	2.44159	0.799195	0.623064	0.878784	1.07719	0.860837	1.05144	0.947001
Dnaja2	chr8	85537933	85555044	-	17112	2.04056	3.39977	2.85173	2.27017	2.3132	1.7476	1.81186	1.45671	2.47077	1.96225	1.84685	2.43517	2.55016	2.3366	1.63999	2.29854	2.07859	1.81569	3.61812	2.67482	3.54489	2.62427	2.52321	3.00827	2.76402	2.11032	1.91311	2.08142	2.17559	2.06427	3.27928	2.71859
Smim9	chrX	75146356	75163470	-	17115	0.331085	0.215441	0.305015	0.429417	0.414794	0.315483	0.28437	0.561777	0.337672	0.403921	0.289216	0.435262	0.316165	0.154035	0.203269	0.367228	0.444541	0.351362	0.315544	0.231959	0.401928	0.240087	0.190398	0.17809	0.283847	0.386565	0.394606	0.376133	0.22449	0.38771	0.316477	0.202858
Kctd15	chr7	34639314	34656432	-	17119	0.438362	0.765833	0.530337	0.122662	0.175932	0.53377	0.326422	0.561646	0.390897	0.403827	0.266906	0.312771	0.530217	0.333664	0.365799	0.461889	0.35555	0.327862	0.450672	0.491092	0.255712	0.351474	0.428295	0.356097	0.578177	0.277455	0.426322	0.327835	0.409893	0.381767	0.399159	0.378622
Tekt1	chr11	72345022	72362142	-	17121	0.572487	0.670025	0.874954	0.429266	0.414649	0.776302	0.484312	0.623978	0.675106	0.826786	0.656067	0.693455	0.621913	0.692914	0.487674	0.568412	0.744345	0.561983	0.777318	0.545594	0.858362	0.591436	0.785116	0.395617	0.705822	0.540072	0.594465	0.725436	0.600834	0.624913	0.727092	0.590723
Trnau1ap	chr4	132312063	132329238	-	17176	1.22156	2.21832	1.51966	3.4537	2.54255	3.98999	3.14844	3.46235	3.55952	4.33152	3.38067	3.23932	2.94717	2.67324	2.1335	1.92405	1.7497	1.43547	1.58335	1.26445	1.23791	1.39269	1.05928	1.36051	1.65318	3.32875	3.39011	3.6505	2.58464	1.70307	1.3619	1.27083
Cdk1	chr10	69335446	69352638	-	17193	1.61229	2.71654	2.15182	1.70987	1.02602	2.10173	2.06543	1.61555	2.03453	3.33159	2.45825	2.41016	2.69044	2.28726	1.91555	2.79478	2.41176	1.77216	2.1427	1.71143	2.74617	2.4668	3.151	3.36836	2.16021	1.61254	1.90517	2.73333	2.29775	2.32623	2.2001	2.99539
Fut2	chr7	45648891	45666094	-	17204	0.605333	0.904933	0.883926	0.610279	0.825297	1.35197	1.10016	1.49032	2.06859	1.7604	1.23941	1.23137	1.63352	1.14928	0.593171	1.04885	0.796034	0.582575	0.482078	0.447944	0.327149	0.46063	0.331473	0.708676	0.798064	0.929183	1.55302	1.41039	1.12533	0.809152	0.419057	0.50026
Zc3h8	chr2	128926568	128943777	-	17210	0.507235	0.33328	0.751734	0.915099	0.775008	0.941226	0.586548	0.869052	1.3609	1.05205	0.840733	0.852191	0.902689	0.472319	0.579488	0.907112	0.707339	0.582371	0.582775	0.705605	1.01744	0.545742	0.473367	0.8265	0.53075	0.877111	0.938835	0.914991	0.651498	0.732274	0.768607	0.615203
Mettl14	chr3	123368597	123385808	-	17212	1.05884	2.18987	1.64835	0.670995	0.899905	1.20656	1.00539	0.88964	1.16635	1.22406	1.1061	1.05497	1.14598	0.842417	0.781544	1.28394	1.2156	0.850163	1.54642	1.09899	2.08914	1.08283	1.32527	1.10187	1.63235	0.92582	1.02046	1.12838	0.923313	1.11657	1.57818	1.16999
Olfr60	chr7	140344115	140361371	-	17257	0.292862	0.427336	0.355115	0.730086	0.648237	0.577638	0.250693	0.330166	0.282015	0.839347	0.485415	0.37772	0.404598	0.509224	0.430072	0.293715	0.518038	0.32524	0.547658	0.270647	0.561692	0.416696	0.133755	0.314	0.358438	0.651987	0.287625	0.567494	0.447965	0.378997	0.459999	0.28815
Acat2	chr17	12943190	12960447	-	17258	0.807543	1.04454	0.683885	1.9772	1.44598	1.92535	1.60852	1.67137	1.88587	1.54507	1.05902	0.633993	1.21372	0.814712	0.685388	0.775362	1.10214	0.824667	0.972316	0.757769	1.52192	0.637762	0.597931	0.549468	0.845323	1.78284	1.72192	1.07936	0.904608	0.900724	1.084	0.595054
Pdlim7	chr13	55496095	55513376	-	17282	0.815284	0.877142	0.827403	1.70107	0.858916	0.624869	1.57499	1.62783	1.51364	3.29538	2.26934	2.43816	2.60588	2.51701	2.5096	1.04411	1.00156	0.84672	0.993287	0.770229	1.21222	1.019	0.691379	0.86225	0.839943	1.06162	1.57216	2.66763	2.54416	0.96413	0.991913	0.857544
Nr2e3	chr9	59943071	59960359	-	17289	0.584641	0.616121	0.485738	0.668006	0.435506	0.64864	0.354491	0.762095	0.862073	0.49506	0.726774	0.552066	0.575485	0.457454	0.590255	0.504254	0.352054	0.394203	0.546644	0.432234	0.542567	0.33953	0.314136	0.470128	0.562167	0.584051	0.659553	0.5913	0.541064	0.416837	0.507149	0.374598
Gm21411	chr4	146891996	146909290	-	17295	2.32004	3.97971	3.59584	2.88357	2.88578	3.31412	2.36593	2.73847	2.26875	3.40711	2.19057	2.11328	2.3516	1.96891	1.77015	3.51683	2.96942	2.56143	3.69136	3.22713	3.99552	2.24012	2.44941	3.38766	3.29853	3.02782	2.45772	2.57032	2.03022	3.0159	3.638	2.6924
Zkscan8	chr13	21513522	21530820	-	17299	0.513478	1.20785	0.905313	0.940738	0.845636	0.960393	0.718992	1.1116	0.914324	1.29402	1.05651	1.1977	0.998949	0.787381	0.429028	1.03137	0.758677	0.776363	0.75817	0.890968	1.46408	0.695634	0.722095	0.88098	0.875546	0.915589	0.914973	1.18274	0.738453	0.855469	1.03774	0.766237
Tnip2	chr5	34496387	34513691	-	17305	0.7257	0.947002	0.904999	1.30444	1.11884	1.34408	1.46874	1.15237	1.4589	1.40771	0.770108	1.25109	0.887646	0.761718	0.777344	0.749824	1.04419	0.556007	1.43779	1.18755	1.22868	0.890442	0.902306	0.939386	0.859234	1.25579	1.36	1.14297	0.808903	0.783341	1.28467	0.910712
Vmn2r32	chr7	7462396	7479718	-	17323	0.583493	0.591261	0.62891	1.78796	0.782371	1.2228	0.749213	0.863383	0.71991	0.817145	0.824259	0.819755	0.685196	0.367781	0.54893	0.94801	0.922327	0.567001	1.15795	0.512271	0.992754	0.53371	0.415413	0.645157	0.601221	1.26438	0.777502	0.820386	0.533969	0.812446	0.887657	0.531427
Cblc	chr7	19779181	19796509	-	17329	0.521427	0.73291	0.419128	0.727052	0.757272	0.743016	0.946595	0.904183	0.789872	0.94984	0.659179	1.10158	1.05766	0.431042	0.361366	0.54989	0.537838	0.219781	0.467471	0.309951	0.487183	0.321809	0.258564	0.273608	0.557822	0.742447	0.880217	0.903534	0.616688	0.435836	0.421535	0.28466
Fcgr2b	chr1	170958917	170976247	-	17331	0.353469	0.378232	0.536946	0.666388	0.422037	0.335517	0.343231	0.904079	0.403666	1.08269	0.911759	0.805944	0.543875	0.430993	0.347942	0.432842	0.3951	0.404814	0.344998	0.673729	0.324751	0.194757	0.30554	0.136788	0.422882	0.474647	0.550325	0.933465	0.440936	0.410919	0.447826	0.212362
Vmn2r42	chr7	8182672	8200020	-	17349	0.406068	0.212535	0.470976	1.33139	0.421599	0.933684	0.467557	0.923667	0.473377	0.512322	0.460893	0.52332	0.61374	0.595166	0.414423	0.864785	0.745527	0.496827	0.600341	0.390358	1.0994	0.422945	0.399138	0.468502	0.363193	0.895559	0.621533	0.498845	0.54111	0.70238	0.696701	0.430195
Pxmp4	chr2	154586058	154603408	-	17351	0.22949	0.708368	0.392434	0.72613	0.892696	1.29264	0.914228	0.615707	1.2096	0.664045	0.614453	0.590344	0.633789	0.531789	0.588145	0.490768	0.548118	0.277267	0.622504	0.269181	0.522607	0.422896	0.438219	0.273261	0.443431	0.97049	0.913179	0.622948	0.584575	0.438717	0.471431	0.378125
Mrgpra9	chr7	47235161	47252548	-	17388	0.290656	0.282744	0.469919	0.30191	0.235071	0.477739	0.507975	0.778236	0.349863	0.605835	0.459859	0.307933	0.451743	0.530657	0.666925	0.338142	0.525074	0.472656	0.366052	0.228317	0.539478	0.261638	0.242069	0.233726	0.347773	0.33824	0.545358	0.457876	0.549775	0.445291	0.377949	0.245811
Ghrh	chr2	157329797	157347206	-	17410	0.466221	0.376516	0.599694	1.77902	0.741392	1.33598	1.14927	1.10452	1.15309	1.03996	0.699853	0.64183	0.66172	0.315468	0.266433	0.419232	0.579036	0.402977	0.553924	0.402403	0.933913	0.446751	0.319752	0.46686	0.48081	1.28546	1.13562	0.793882	0.41454	0.467082	0.63008	0.411121
Spty2d1	chr7	46990696	47008111	-	17416	0.712281	1.2703	0.72981	1.05499	0.580557	0.906244	1.13852	1.26771	1.22255	1.28533	0.776132	1.06935	1.01228	1.02177	1.0121	0.675197	0.60068	0.552464	0.730927	0.603397	1.14904	0.480302	0.389807	0.719495	0.904132	0.847263	1.20959	1.0436	1.01538	0.609447	0.827787	0.529868
Susd3	chr13	49230990	49248406	-	17417	0.202241	0.235228	0.260632	0.180845	0.197625	0.33386	0.206992	0.53159	0.244496	0.378016	0.284201	0.400982	0.370815	0.252273	0.426121	0.0931253	0.240258	0.23018	0.22148	0.107264	0.215432	0.117962	0.179301	0.272226	0.2327	0.237443	0.327693	0.3544	0.349736	0.187854	0.181392	0.18983
Chil4	chr3	106201790	106219207	-	17418	0.78254	0.917337	1.21187	1.83848	1.09923	0.882294	0.600241	1.16534	1.23987	1.00169	0.841623	0.761823	0.721545	0.693711	1.03861	1.3386	1.16846	0.8286	0.830504	0.670364	1.40023	0.674031	0.436533	0.719412	0.970581	1.27333	1.00182	0.868377	0.817956	1.11189	0.967032	0.609992
Plac8l1	chr18	42178983	42196409	-	17427	0.597587	0.423167	0.664229	1.14469	1.18507	1.45384	0.558557	1.00127	0.837792	0.774489	0.502528	0.494261	0.410667	0.441225	0.399259	0.442091	0.316522	0.230048	0.619789	0.281408	0.251193	0.463157	0.335022	0.485838	0.561661	1.2612	0.799206	0.590426	0.417051	0.329554	0.38413	0.428006
Akr1c18	chr13	4132915	4150354	-	17440	0.298571	0.563803	0.793878	0.933132	0.616764	0.66684	0.248062	0.653402	0.645317	0.566277	0.425739	0.400454	0.400352	0.566866	0.585144	0.906774	0.218128	0.367802	0.519793	0.37493	1.00402	0.311346	0.264704	0.582572	0.552084	0.738912	0.515594	0.464156	0.517454	0.497568	0.632915	0.386207
Fads6	chr11	115279922	115297363	-	17442	0.518049	0.751651	0.533529	1.14371	0.616693	1.23827	1.40553	1.32707	1.46488	1.45328	0.982362	1.01437	1.00077	0.96986	0.771238	0.604447	0.545258	0.494178	0.785129	0.441832	0.69915	0.437517	0.576054	0.466004	0.601076	0.999559	1.39916	1.15	0.913955	0.547961	0.642037	0.493192
Rab11b	chr17	33742784	33760230	-	17447	1.72926	2.04296	2.23758	0.842491	0.641177	0.571348	1.21915	0.755193	1.11578	1.62268	1.39674	1.20088	1.68081	1.19624	1.2097	2.01037	1.43907	1.48211	2.4321	2.18175	1.86387	1.29535	1.5798	1.61113	2.00327	0.685005	1.03004	1.40676	1.36225	1.64385	2.15924	1.49543
2610044O15Rik8	chr8	129216654	129234106	-	17453	0.508947	1.22066	1.02737	0.87228	0.912131	1.28509	0.857243	1.02018	0.906256	1.1883	1.09083	1.2138	0.96013	0.64197	0.930218	1.45208	0.806474	0.447925	0.762531	0.521835	1.36159	0.605411	0.669046	0.698565	0.918994	1.02317	0.927893	1.16431	0.844106	0.90216	0.881985	0.657674
Hus1	chr11	8993437	9010891	-	17455	0.491341	1.45524	0.949234	0.481203	0.39439	0.523495	0.660931	0.816051	0.819022	1.1693	0.927096	0.906915	1.21003	0.717413	0.558067	1.05699	1.07881	0.689037	0.839793	0.842868	1.1823	0.664195	0.692306	0.853704	0.965271	0.466363	0.765335	1.0011	0.828502	0.941613	0.954986	0.736735
Ap1m2	chr9	21294575	21312037	-	17463	0.263098	0.821129	0.792832	2.1043	1.86017	2.18816	1.69286	2.30429	1.65471	1.47038	1.15561	1.43973	0.789655	1.10708	0.889841	0.49923	0.751552	0.550977	0.574332	0.2942	0.555066	0.294129	0.279905	0.465443	0.625687	2.05088	1.88395	1.35524	0.928858	0.600586	0.474533	0.346493
Phf11d	chr14	59347707	59365170	-	17464	0.578782	0.516109	0.649825	1.80358	1.10865	1.09402	0.949599	0.917584	0.783766	1.41375	1.00293	0.919777	0.539733	0.679304	0.517938	1.01001	1.11093	0.734594	0.817272	0.722086	1.07426	0.630239	0.474257	0.969618	0.581572	1.33542	0.88365	1.11215	0.578992	0.951844	0.871206	0.691372
Asns	chr6	7675469	7692954	-	17486	4.44051	8.64566	6.46412	1.80131	1.03344	1.61521	1.18551	1.64957	1.28724	1.95793	2.03599	1.71742	2.41576	1.82176	1.96303	3.03782	3.50263	2.15515	4.07019	3.60589	4.00553	3.28991	3.05162	4.00917	6.51676	1.48332	1.37411	1.90378	2.06685	2.89853	3.89387	3.45023
Vmn2r37	chr7	9205846	9223353	-	17508	0.236179	0.491411	0.492626	0.50973	0.614369	0.806589	0.628043	0.752562	0.64281	0.639288	0.717683	0.531864	0.538377	0.376443	0.476895	0.324244	0.445426	0.41217	0.473708	0.57355	1.00012	0.318519	0.333472	0.464247	0.406739	0.643563	0.674472	0.629612	0.463905	0.393947	0.68246	0.372079
Zfp467	chr6	48427997	48445525	-	17529	0.279581	0.514195	0.427294	0.598964	0.429543	0.331727	0.401055	0.589139	0.798212	0.713642	0.499604	0.318736	0.418236	0.739451	0.185237	0.335422	0.499148	0.514596	0.407121	0.452961	0.499462	0.175813	0.170409	0.386409	0.407024	0.453411	0.596135	0.510661	0.447641	0.449722	0.453181	0.24421
Izumo1r	chr9	14886114	14903649	-	17536	0.131001	0.280358	0.20709	0.47898	0.196284	0.402651	0.143911	0.284299	0.34691	0.675812	0.260559	0.477914	0.19908	0.112753	0.304196	0.27748	0.195241	0.160033	0.252974	0.31961	0.285293	0.100424	0.108399	0.115876	0.20615	0.359305	0.258373	0.471428	0.205343	0.210918	0.285959	0.108233
A530064D06Rik	chr17	48149426	48166975	-	17550	0.261794	0.280134	0.310388	0.687984	0.392255	0.449662	0.482744	0.547853	0.277307	0.637758	0.47731	0.596915	0.566926	0.350506	0.687199	0.415888	0.487713	0.31981	0.285743	0.399193	0.285066	0.16724	0.139259	0.385947	0.284105	0.509967	0.435968	0.570661	0.534877	0.407804	0.323334	0.230815
Fopnl	chr16	14299544	14317105	-	17562	0.558111	1.42304	0.840059	1.19568	0.624729	0.804109	0.564527	0.770525	1.03919	0.749791	1.11658	0.888133	0.954171	0.963233	0.845206	1.05055	1.02891	0.94736	1.36184	0.824436	1.03266	1.13646	0.773132	0.964208	0.940405	0.874838	0.791414	0.918167	0.92087	1.00894	1.07298	0.957932
Mrpl39	chr16	84717876	84735442	-	17567	0.880519	1.81911	0.994864	0.896502	0.930704	1.41861	1.10821	1.35817	1.07352	1.68655	1.01872	0.901133	1.32155	1.21308	1.39947	1.18875	1.32096	0.661822	1.07599	1.0369	1.56634	0.743499	1.02024	1.04105	1.2315	1.08194	1.17997	1.20213	1.31137	1.05718	1.22641	0.93493
Dtd2	chr12	51988612	52006201	-	17590	0.522397	0.885075	1.40647	0.805797	1.0151	1.58205	1.00428	0.68832	1.00295	1.23519	0.844217	1.04554	0.823647	0.562032	0.59334	1.12957	0.692059	0.546999	1.05265	0.809847	1.08434	0.700812	0.841373	1.05894	0.937981	1.13431	0.898518	1.04165	0.659673	0.789541	0.98228	0.867042
AAdacl4fm3	chr4	144703491	144721104	-	17614	0.260842	0.0930389	0.438118	0.804699	0.586245	0.636672	0.706134	1.13216	0.984316	0.672819	0.734981	0.660829	0.505407	0.38665	0.632033	0.667607	0.41035	0.307268	0.328505	0.159097	0.497052	0.199959	0.370008	0.34609	0.264	0.675872	0.94087	0.689543	0.50803	0.461742	0.328218	0.305352
Ei24	chr9	36779459	36797093	-	17635	0.703436	1.51008	1.02964	1.69679	0.902717	1.27183	1.32881	1.09042	1.24187	1.62404	1.02559	1.34649	1.5738	0.921872	0.933769	1.00022	0.916795	0.761571	1.3562	0.966688	1.383	0.765597	0.754533	1.24828	1.08105	1.29044	1.22037	1.33204	1.14315	0.892861	1.2353	0.922804
Cndp2	chr18	84667765	84685402	-	17638	0.677267	1.06849	0.720625	0.863131	0.695218	0.565161	0.756273	0.787395	1.00022	0.970528	0.874301	0.65993	1.17768	1.03382	1.0651	1.13799	1.12153	0.772806	1.42158	1.03272	1.20548	1.13156	0.962251	1.26727	0.822128	0.707836	0.847963	0.83492	1.0922	1.01078	1.21993	1.12036
Ms4a6d	chr19	11586904	11604549	-	17646	0.51206	0.394698	0.398736	0.83299	0.487651	0.282452	0.449472	0.46415	0.586071	0.802188	0.323668	0.382586	0.484706	0.261449	0.696604	0.390646	0.388048	0.477105	0.382561	0.238213	0.389833	0.274445	0.361642	0.518194	0.435165	0.534364	0.499898	0.502814	0.48092	0.4186	0.336869	0.38476
Xkr5	chr8	18933029	18950675	-	17647	0.659565	1.39297	1.10611	1.16017	1.0362	1.22389	0.817175	1.13004	1.20655	1.77218	1.08962	1.14769	1.33534	1.46901	1.19599	1.26378	0.92695	0.886002	1.38807	0.899864	1.63012	1.22246	0.892514	1.34339	1.05288	1.14009	1.05126	1.3365	1.33345	1.02558	1.30602	1.15279
Pex5	chr6	124397116	124414767	-	17652	0.980391	1.36937	1.05436	0.832706	0.560608	1.1059	1.03139	0.887638	0.758187	1.23085	0.75497	1.14737	1.1273	0.572504	0.775202	0.918855	1.1422	0.624568	1.01617	0.926069	1.91307	1.01427	0.76919	1.17034	1.13471	0.83307	0.892406	1.04439	0.825002	0.895206	1.28511	0.984599
Ap3m2	chr8	22787654	22805322	-	17669	0.589402	0.904305	1.09189	0.65364	0.377438	0.658197	0.816158	1.47126	0.912392	1.17377	1.27144	0.948632	1.0373	0.895231	0.748203	0.79175	0.688964	0.646657	0.611301	0.303987	0.601685	0.490036	0.345803	0.555854	0.861865	0.563092	1.0666	1.13128	0.893579	0.709124	0.505657	0.463898
Zbtb43	chr2	33450587	33468259	-	17673	0.615266	1.1591	1.0788	1.03965	0.718187	1.26909	0.652779	1.00748	0.826131	1.00586	0.797162	0.843038	0.928424	0.696133	0.485566	0.711267	0.839485	0.669195	1.22232	0.673905	1.02617	0.639394	0.860469	0.689869	0.951055	1.00898	0.828797	0.88202	0.703374	0.739982	0.974134	0.729911
Gm35315	chr5	110076436	110094120	-	17685	1.0132	1.78381	1.43742	1.89978	1.24077	1.644	1.79392	2.01359	1.65114	1.60084	1.31335	0.987265	1.40156	1.04349	1.10162	1.4101	0.903447	0.827425	0.992465	0.699858	1.75038	0.9128	0.560461	0.938352	1.41148	1.59485	1.81955	1.30048	1.18222	1.04699	1.14757	0.803871
1520401A03Rik	chr17	23704788	23722483	-	17696	0.15578	0.277823	0.153913	0.593311	0.291764	0.469424	0.264847	0.64395	0.464094	0.706907	0.408822	0.578835	0.305785	0.446932	0.104851	0.286428	0.279465	0.203896	0.19619	0.23754	0.318053	0.207326	0.122764	0.0765525	0.195839	0.4515	0.45763	0.564855	0.285856	0.256596	0.250594	0.135548
Ifi207	chr1	173723727	173741447	-	17721	0.250625	0.277431	0.333009	0.859088	0.352051	0.890646	0.406881	0.562661	0.583591	0.780216	0.311555	0.315283	0.394004	0.495891	0.261757	0.549167	0.386405	0.294101	0.685695	0.263561	0.776366	0.405785	0.337126	0.477778	0.287022	0.700595	0.517711	0.469018	0.383884	0.409891	0.575207	0.406896
Cstdc2	chr2	148847011	148864738	-	17728	0.328276	0.323542	0.537725	0.473792	0.897982	0.843437	0.92529	1.34584	1.28682	1.05845	0.78395	0.630317	0.836928	0.619619	0.667217	0.51464	0.386253	0.587969	0.402551	0.408358	0.599682	0.289732	0.21445	0.420279	0.396514	0.738404	1.18598	0.824238	0.707921	0.496287	0.470197	0.308154
Meak7	chr8	119760376	119778116	-	17741	0.328035	0.346398	0.511743	0.325494	0.218268	0.327763	0.325138	0.321158	0.342902	0.445335	0.343398	0.406781	0.373882	0.396266	0.261462	0.274274	0.428855	0.28247	0.282666	0.263264	0.458244	0.264704	0.18368	0.209985	0.395392	0.290508	0.329733	0.398505	0.34387	0.328533	0.334725	0.219456
Zfp457	chr13	67288438	67306185	-	17748	0.431455	0.554018	0.639427	2.12966	1.3697	1.02971	1.19847	1.5249	1.54245	1.37258	0.986879	1.15428	0.993347	0.755083	0.836348	0.936732	0.739483	0.474363	0.934604	0.368424	0.775185	0.694573	0.52022	0.763282	0.541634	1.50969	1.42194	1.17124	0.861593	0.71686	0.692738	0.659358
Mup2	chr4	60136232	60153989	-	17758	0.474333	0.322995	0.677411	0.650364	0.908579	0.865402	0.426335	0.661755	0.719404	0.667363	0.460999	0.90455	0.648752	0.569086	0.600787	0.719279	0.374889	0.62084	0.586514	0.618077	0.986043	0.338827	0.382299	0.324212	0.49158	0.808115	0.602498	0.677637	0.606208	0.571669	0.730212	0.348446
Ms4a12	chr19	11214382	11232148	-	17767	0.586151	0.461188	1.00921	0.827317	0.581196	0.701321	0.679762	0.501075	0.35952	0.741139	0.417903	0.484803	0.471581	0.618259	0.535213	0.513511	0.406816	0.530267	0.68392	0.552045	0.668762	0.404734	0.473811	0.476541	0.685518	0.703278	0.513452	0.547948	0.541684	0.483531	0.634909	0.451696
Dctn6	chr8	34090720	34108496	-	17777	1.17164	1.22146	1.35337	1.44699	1.30696	1.75232	1.59198	2.18346	1.72815	2.6666	1.79919	1.65002	1.82635	1.1246	1.50036	1.30016	1.38026	1.02611	1.70341	1.27424	2.05792	1.11446	1.14567	1.21926	1.24883	1.50209	1.83453	2.0386	1.48377	1.23551	1.67853	1.1598
Trappc6b	chr12	59043392	59061172	-	17781	0.818243	1.19815	1.62113	2.3619	1.50024	2.49941	1.13542	2.34319	1.62512	1.88842	1.18848	1.28306	1.21729	0.803104	0.886971	0.969201	1.03763	0.698951	1.31253	0.906216	1.28372	0.619004	0.893424	0.799959	1.21251	2.12052	1.70124	1.45332	0.969122	0.901929	1.16749	0.770795
Eloa	chr4	136003668	136021463	-	17796	0.636831	0.690655	0.612194	1.15046	0.918728	1.16696	1.03318	1.1606	1.33318	1.40587	0.930727	0.968025	1.21627	0.790082	1.05565	0.751922	0.662671	0.428028	0.802025	0.446165	0.948797	0.593743	0.587484	0.742193	0.64656	1.07872	1.17565	1.10154	1.02067	0.614207	0.732329	0.64114
Akr1e1	chr13	4591050	4608874	-	17825	0.412408	0.528641	0.611198	0.353411	0.518961	0.978655	0.404508	0.799112	0.580186	0.683323	0.555391	0.339564	0.37212	0.295799	0.52046	0.580085	0.405492	0.224911	0.443642	0.235821	0.368376	0.337553	0.289455	0.436991	0.517416	0.617009	0.594602	0.526093	0.396126	0.403496	0.34928	0.354667
4930578I06Rik	chr14	63969639	63987490	-	17852	0.120104	0.0917985	0.203425	0.294063	0.120506	0.0930643	0.181753	0.119685	0.136308	0.553208	0.234618	0.312969	0.244446	0.393802	0.207869	0.181712	0.277023	0.179657	0.151259	0.183139	0.297758	0.115088	0.10648	0.0758836	0.138442	0.169211	0.145915	0.366932	0.282039	0.212797	0.210719	0.0991505
Slc40a1	chr1	45908368	45926223	-	17856	0.317346	0.504779	0.724538	0.676194	0.361437	0.186087	0.383615	0.63818	0.681387	0.663701	0.373172	0.417199	0.371474	0.319892	0.415645	0.556369	0.191742	0.179617	0.345656	0.444666	0.665429	0.271218	0.197705	0.531066	0.515554	0.407906	0.567727	0.484691	0.369004	0.309243	0.48525	0.333329
Nrsn1	chr13	25252340	25270202	-	17863	0.0857355	0.229355	0.203299	0.470212	0.313123	0.279021	0.3431	0.279094	0.578952	0.442294	0.170526	0.208518	0.332241	0.430455	0.155806	0.329151	0.436574	0.246876	0.259141	0.352979	0.245062	0.262896	0.250834	0.22751	0.172797	0.354118	0.400382	0.273779	0.306167	0.337534	0.285727	0.24708
Sun2	chr15	79724370	79742236	-	17867	0.651444	0.596189	0.876532	0.998976	1.30037	1.76674	1.89672	1.91336	2.24719	1.8609	1.41718	1.30294	1.06489	1.16812	0.908663	0.839714	0.766495	0.572176	0.550551	0.705799	0.857524	0.624238	0.410365	0.492829	0.708055	1.35536	2.01909	1.52701	1.04722	0.726128	0.704625	0.509144
Sesn2	chr4	132492332	132510201	-	17870	2.63962	3.20971	3.0991	1.85073	1.08346	1.11565	1.40212	1.45471	1.68511	2.50535	1.84309	2.04528	2.28571	1.75803	2.10255	1.48627	1.5008	1.21146	1.11171	1.07159	1.11984	1.02653	1.26888	1.45929	2.98281	1.34995	1.51398	2.13124	2.04876	1.39951	1.10105	1.25157
Ttc1	chr11	43729812	43747708	-	17897	1.3606	2.67835	1.68672	2.28793	1.43042	2.22793	1.56116	2.44738	2.37939	2.28084	1.65947	1.43084	1.55076	1.19071	1.01081	1.3934	1.31786	0.918427	1.63811	1.05692	1.83447	1.06599	1.10764	1.3057	1.90856	1.98209	2.12931	1.79038	1.25076	1.2099	1.50983	1.15978
BC107364	chr3	96434088	96452006	-	17919	2.67513	3.33812	3.40729	1.52341	1.87286	2.06294	2.35396	2.48412	2.10487	2.95778	2.26303	2.76722	2.59118	2.99151	2.0968	2.5684	3.57721	3.1658	4.26246	4.36586	3.14095	3.76732	4.11447	2.79719	3.14018	1.81974	2.31432	2.66268	2.55983	3.10381	3.92309	3.55966
Zp2	chr7	120127072	120144991	-	17920	0.376036	0.320076	0.227984	0.585895	0.408166	0.370845	0.382245	0.476925	0.831717	0.587849	0.552447	0.675527	0.603924	0.245192	0.621241	0.543068	0.4458	0.514554	0.516633	0.260634	0.453667	0.212923	0.174268	0.434675	0.308032	0.454968	0.563629	0.605274	0.490119	0.501141	0.410311	0.273955
Plac8	chr5	100554025	100571945	-	17921	0.256374	0.411503	0.303962	0.410104	0.480168	0.324471	0.382224	0.377545	0.475241	0.551078	0.435559	0.298774	0.399347	0.367768	0.556497	0.339399	0.212274	0.178965	0.462791	0.208496	0.732806	0.180156	0.265176	0.302366	0.323946	0.404914	0.41167	0.42847	0.441204	0.243546	0.468031	0.249232
Cdc25c	chr18	34733293	34751233	-	17941	1.22069	1.53	1.41691	1.46302	1.1751	1.29644	1.1253	1.3894	1.5089	2.36699	1.31583	1.28459	1.42048	0.918394	0.98248	1.51429	1.1238	1.05025	1.40833	0.937184	1.6034	0.924315	0.824912	1.45351	1.3892	1.31152	1.3412	1.65581	1.10712	1.22945	1.31631	1.06758
Clcn4	chr7	7282609	7300551	-	17943	0.443837	0.502331	0.594529	0.497372	0.383663	0.60185	0.401847	0.5557	0.610274	0.532055	0.562349	0.648713	0.680976	0.391804	0.361926	0.39548	0.540635	0.458036	0.591216	0.65075	0.76676	0.515268	0.393492	0.339744	0.513566	0.494295	0.522607	0.581039	0.478235	0.464717	0.669575	0.416168
Vmn2r51	chr7	10087498	10105441	-	17944	0.187767	0.479471	0.493305	0.7899	0.563474	0.555523	0.16073	0.674741	0.339022	0.623754	0.222805	0.428126	0.350197	0.367296	0.504083	0.576238	0.657205	0.279275	0.322464	0.0910999	0.627314	0.286244	0.279969	0.41522	0.386848	0.636299	0.391498	0.424895	0.407192	0.504239	0.346959	0.327144
Timm17a	chr1	135295513	135313478	-	17966	1.14227	1.93834	1.69287	1.51943	1.14952	1.17904	1.93643	2.45781	1.91313	2.54693	2.07697	1.98252	1.69055	1.06385	1.43294	1.74917	1.58807	1.12689	1.92168	1.44281	2.27993	1.05372	1.45103	1.69655	1.59116	1.28266	2.10246	2.20214	1.39578	1.48804	1.88147	1.40043
Otud3	chr4	138895679	138913645	-	17967	0.23867	0.319238	0.176857	0.642799	0.454992	0.462343	0.461507	0.554957	0.474024	1.09933	0.339078	0.660803	0.592629	0.623604	0.464712	0.361098	0.402288	0.301231	0.322051	0.181967	0.330659	0.310382	0.25694	0.245043	0.244922	0.520045	0.496829	0.699738	0.560315	0.354872	0.278225	0.270788
Glipr1l3	chr10	112142054	112160027	-	17974	0.315262	0.547052	0.492482	0.817789	0.538596	0.970542	0.732107	0.653802	0.490762	0.641028	0.328354	0.466267	0.53413	0.550025	0.438723	0.676796	0.455043	0.412637	0.397041	0.337806	0.574078	0.277602	0.309718	0.433369	0.451599	0.775642	0.625557	0.47855	0.507626	0.514825	0.436309	0.34023
Gm21693	chrY	3327050	3345029	-	17980	0.41737	0.569656	0.492318	0.467152	0.514487	0.184804	0.511301	0.574362	0.490598	0.659123	0.444718	0.543797	0.485411	0.305467	0.270886	0.710398	0.507785	0.523985	0.472	0.36367	0.782573	0.293833	0.385131	0.376717	0.493115	0.388814	0.52542	0.549213	0.353921	0.580723	0.539414	0.351894
Chek1	chr9	36708782	36726765	-	17984	1.41363	2.39202	2.25911	1.75143	1.3278	1.59358	1.4634	1.42568	2.02961	1.55592	1.23858	1.02263	1.33944	1.01393	1.25096	1.36411	1.29033	1.11461	1.96265	1.25958	2.85141	1.53412	1.88748	1.99615	2.02159	1.5576	1.63956	1.27238	1.20144	1.25635	2.02455	1.80592
Fam92a	chr4	12153709	12171715	-	18007	0.807974	1.1376	0.79409	1.22444	1.09911	1.10716	1.12117	1.7996	0.996617	1.35283	1.1207	1.37038	1.15354	0.683221	0.566719	1.22726	0.686595	0.667914	1.23179	1.0375	1.54543	0.880178	0.490117	0.921572	0.913222	1.14357	1.3058	1.28131	0.801162	0.86059	1.27157	0.763956
Flcn	chr11	59791708	59809716	-	18009	1.63278	1.97921	2.54585	1.2826	0.740624	1.24542	1.34126	1.34461	1.57076	2.12042	1.17343	1.26682	0.949873	0.878329	1.19771	1.28341	1.25686	0.65671	1.52082	1.49124	1.31955	0.977867	0.829337	0.996692	2.05261	1.08955	1.41888	1.52022	1.00864	1.06566	1.44387	0.934632
Shisal2b	chr13	104845583	104863593	-	18011	0.24659	0.887134	0.579683	0.903549	0.776374	0.737942	0.590487	0.92926	0.945732	0.785931	0.380531	0.361907	0.407043	0.20736	0.321928	0.607865	0.506911	0.40066	0.471187	0.350078	0.59026	0.260736	0.226158	0.526496	0.571136	0.805955	0.821826	0.509457	0.31211	0.505145	0.470508	0.337796
Nrbf2	chr10	67266989	67285005	-	18017	0.603519	0.932317	0.705466	0.990659	0.334327	1.01433	0.760374	0.790596	1.14801	1.09628	0.528339	0.94323	0.726621	0.597486	0.785243	0.967759	0.739	0.511783	1.16687	0.635115	1.09335	0.594605	0.474773	0.6579	0.747101	0.779773	0.899659	0.855951	0.703117	0.739514	0.965113	0.575759
Apod	chr16	31296492	31314508	-	18017	0.561017	0.636705	0.516502	1.04893	0.823877	0.92212	0.6103	1.38354	0.877887	1.42517	1.12008	1.3567	0.871945	1.15839	0.901098	0.979012	0.834014	0.522909	0.845714	0.414769	0.39916	0.456135	0.535061	0.187972	0.571408	0.931643	0.957243	1.30065	0.977145	0.778645	0.553214	0.393056
Htr5b	chr1	121510142	121528165	-	18024	0.348376	0.272767	0.352596	0.436886	0.716136	0.691321	0.830086	0.770532	1.09693	0.675779	0.443633	0.464974	0.271166	0.280344	0.373167	0.641172	0.506546	0.378128	0.652766	0.440521	0.399005	0.325684	0.188329	0.263058	0.32458	0.614781	0.899183	0.528128	0.308226	0.508615	0.497431	0.259024
Upf3b	chrX	37091978	37110022	-	18045	0.237638	0.340562	0.352186	0.930938	0.548399	0.575431	0.649311	0.631495	0.842812	0.729721	0.390364	0.490235	0.367583	0.377415	0.53982	0.393244	0.368926	0.255495	0.566497	0.36236	0.623803	0.292775	0.443939	0.525504	0.310129	0.684923	0.707873	0.536773	0.428273	0.339222	0.517553	0.420739
Mfsd9	chr1	40772338	40790387	-	18050	0.0678778	0.522051	0.326939	0.203586	0.143021	0.368174	0.0699064	0.335389	0.202219	0.401236	0.263687	0.257947	0.193411	0.328625	0.295534	0.393135	0.273984	0.177686	0.170971	0.284633	0.554338	0.162608	0.180535	0.300205	0.305623	0.23826	0.202505	0.307623	0.272523	0.281602	0.336647	0.214449
Slfn8	chr11	83002458	83020510	-	18053	0.212083	0.204247	0.314312	0.348947	0.428991	0.23007	0.269594	0.157804	0.235883	0.364699	0.168731	0.219218	0.261062	0.413756	0.141319	0.247073	0.347691	0.266485	0.117523	0.232842	0.536926	0.268258	0.315884	0.225116	0.243547	0.336003	0.221094	0.250883	0.272045	0.287083	0.295764	0.269753
Klra5	chr6	129899296	129917350	-	18055	0.551354	0.589981	0.791979	1.16303	0.762567	1.21924	0.638967	0.788932	0.741264	0.911646	0.759207	0.825201	0.87011	0.681404	0.834973	1.10047	0.832259	0.499604	0.694376	0.594976	1.52401	0.747788	0.458733	0.506455	0.644438	1.04828	0.723054	0.832018	0.795496	0.810779	0.937786	0.570992
Rnd3	chr2	51130738	51148811	-	18074	0.627036	0.906709	1.34369	1.2199	0.595129	0.666429	1.81515	1.39888	1.56512	2.67742	2.28576	2.473	2.63656	2.30948	1.75802	1.73872	1.45229	1.47506	1.32326	1.02073	0.899603	0.633328	0.931526	0.955631	0.959146	0.827151	1.59305	2.47873	2.23468	1.55535	1.0812	0.840162
Oaf	chr9	43221535	43239611	-	18077	0.271106	0.271968	0.376674	0.580806	0.428422	0.367624	0.378925	0.728874	0.673056	0.600954	0.315951	0.515123	0.47315	0.473972	0.230942	0.358901	0.263052	0.377019	0.320091	0.310044	0.467024	0.178601	0.165243	0.262287	0.306582	0.458951	0.593618	0.477343	0.392688	0.332991	0.36572	0.202044
Bnip3	chr7	138891136	138909219	-	18084	0.34722	0.974174	0.589894	0.754756	0.630488	0.987606	0.608039	0.846742	0.555056	0.83737	0.463216	0.772385	0.579143	0.583124	0.47453	0.470875	0.515383	0.354704	0.607938	0.426146	0.726201	0.470675	0.420457	0.486915	0.637096	0.79095	0.669946	0.69099	0.545599	0.446988	0.586762	0.459349
Slc26a2	chr18	61193219	61211312	-	18094	0.617879	0.860422	0.652288	1.1025	0.594471	0.941151	1.07593	1.27925	1.17674	1.81936	1.51514	1.19654	1.68823	1.48129	1.49971	1.47908	1.5453	1.03029	1.2152	0.813102	0.898609	0.300093	0.5628	0.486646	0.710196	0.879373	1.17731	1.51035	1.55641	1.35155	0.975638	0.449846
Vmn2r34	chr7	7671104	7689213	-	18110	0.202959	0.610812	0.501316	0.608736	0.43952	0.710973	0.398142	0.511248	0.571055	0.436261	0.578189	0.424202	0.443372	0.485239	0.512269	0.459004	0.483135	0.442744	0.41536	0.631854	0.776955	0.340345	0.277403	0.336611	0.438362	0.58641	0.493482	0.479551	0.480293	0.461627	0.608056	0.31812
Adamdec1	chr14	68563680	68581795	-	18116	0.338153	0.429688	0.476093	0.492623	0.783749	0.61903	0.268657	0.393138	0.537286	0.508803	0.388835	0.192755	0.231248	0.436571	0.448087	0.559576	0.262486	0.343013	0.52169	0.283596	0.759438	0.32403	0.262321	0.3365	0.414645	0.631801	0.399693	0.363464	0.371969	0.388358	0.521575	0.307617
Rbm17	chr2	11585737	11603853	-	18117	0.828428	1.15331	1.30292	0.985191	0.902449	1.19214	0.815875	1.0221	1.27598	1.5445	1.14542	0.783828	1.45485	1.37027	1.07535	1.231	0.986893	0.89621	1.94824	1.1601	1.60509	0.834332	0.884349	1.02814	1.09489	1.02659	1.03799	1.15792	1.30016	1.03803	1.57114	0.915606
Hao2	chr3	98874821	98892939	-	18119	0.169048	0.452229	0.551174	0.405622	0.368064	0.412618	0.407893	0.412726	0.436472	0.49055	0.178624	0.308357	0.211942	0.266749	0.230407	0.514724	0.23095	0.298704	0.287414	0.373769	0.258856	0.259181	0.194835	0.261679	0.390817	0.395435	0.41903	0.325844	0.236366	0.348126	0.30668	0.238565
Gm4847	chr1	166629271	166647393	-	18123	0.287319	0.31649	0.526005	0.753132	0.332371	0.550036	0.288446	0.707375	0.570646	0.726581	0.546259	0.488125	0.549002	0.387913	0.742257	0.447488	0.335852	0.575154	0.351207	0.386572	0.621118	0.0809763	0.29968	0.373744	0.376605	0.54518	0.522155	0.586988	0.559724	0.452831	0.452966	0.251467
Tmprss11b	chr5	86657931	86676062	-	18132	0.27873	0.587476	0.588332	1.15809	0.47458	0.778831	0.47719	0.589186	0.771667	0.72622	0.377992	0.629112	0.308059	0.460418	0.639559	0.860986	0.56647	0.420096	0.733976	0.257587	0.448363	0.299464	0.224648	0.728439	0.484846	0.803834	0.612681	0.577774	0.469345	0.615851	0.479975	0.417517
Tceanc	chrX	166500112	166518267	-	18156	0.995352	1.06057	1.16261	0.954161	0.60429	0.754925	1.0524	1.27488	0.636621	0.979101	0.985674	0.948831	0.692215	0.629213	0.408777	0.96035	0.890487	0.750757	1.50851	0.977535	1.61886	0.727462	0.949754	0.802089	1.07284	0.771125	0.987969	0.971202	0.576735	0.867198	1.3683	0.826435
Gorab	chr1	163385208	163403369	-	18162	0.657727	0.721853	0.999762	1.04056	0.994973	1.53222	0.942879	1.03918	1.10535	1.08753	0.838594	1.12797	0.778485	0.592716	0.651273	1.07166	0.638844	0.573919	0.93454	0.810058	1.08462	0.517136	0.523314	0.689942	0.793114	1.18925	1.02913	1.01803	0.674158	0.761476	0.943073	0.576797
Trim30c	chr7	104382365	104400537	-	18173	0.193828	0.586151	0.624473	0.866607	0.47351	0.754219	0.773685	0.842595	0.870351	0.39852	0.398091	0.602072	0.374599	0.459379	0.561543	0.401631	0.366328	0.286786	0.456374	0.398359	0.73985	0.379542	0.171842	0.298173	0.468151	0.698112	0.828877	0.466228	0.465174	0.351582	0.531527	0.283185
Ly9	chr1	171588924	171607110	-	18187	0.218941	0.405484	0.199678	0.577294	0.212915	0.45675	0.307253	0.352443	0.267594	0.30771	0.198892	0.422406	0.383909	0.31407	0.30606	0.334435	0.27192	0.231456	0.222709	0.231127	0.67051	0.193659	0.29116	0.446915	0.274701	0.415653	0.309097	0.30967	0.33468	0.27927	0.374782	0.310578
Vmn2r106	chr17	20267067	20285253	-	18187	0.31157	0.450538	0.586553	1.01026	0.283887	1.21039	0.42619	0.509084	0.434841	0.59732	0.418721	0.409606	0.307127	0.241592	0.40808	0.691165	0.449714	0.385761	0.519653	0.410892	0.825244	0.209798	0.29116	0.2607	0.449554	0.834846	0.456705	0.475215	0.318933	0.50888	0.585263	0.253886
Chil6	chr3	106387684	106405882	-	18199	0.403932	0.360193	0.548751	0.46153	0.496475	0.502094	0.455624	0.626152	0.618403	0.488394	0.418445	0.639587	0.517935	0.21729	0.446043	0.813254	0.480772	0.429564	0.370936	0.397789	0.652887	0.306425	0.238743	0.688539	0.437625	0.4867	0.566726	0.515475	0.393756	0.57453	0.473871	0.411236
Gabre	chrX	72256299	72274503	-	18205	0.218725	0.315065	0.34909	0.173017	0.141803	0.273779	0.356458	0.430337	0.634908	0.361654	0.439222	0.281326	0.402705	0.265489	0.343977	0.356378	0.543302	0.253249	0.508545	0.282209	0.274809	0.177345	0.164082	0.409267	0.294293	0.1962	0.473901	0.360734	0.337391	0.38431	0.355188	0.250231
Flywch1	chr17	23753093	23771302	-	18210	0.437329	0.58496	0.598276	0.691877	1.00416	0.957964	1.00969	1.05599	0.66814	0.831576	0.836383	1.04829	0.920217	0.723862	0.585874	0.501018	0.396919	0.737523	0.699057	0.564263	1.06459	0.290122	0.439916	0.743917	0.540188	0.884668	0.911273	0.905416	0.743318	0.545154	0.775971	0.491318
Gata1	chrX	7959560	7977771	-	18212	0.134548	0.269952	0.249254	0.461201	0.188998	0.47893	0.296934	0.625705	0.233823	0.84956	0.397239	0.281218	0.153353	0.12063	0.45846	0.244915	0.167106	0.374224	0.317718	0	0.309042	0.273974	0.178929	0.390514	0.217918	0.376376	0.385487	0.509339	0.244148	0.262082	0.20892	0.281139
Sertm1	chr3	54897368	54915587	-	18220	0.3026	0.11243	0.423546	0.460998	0.543132	0.5927	0.415525	0.586341	0.76794	0.343288	0.355268	0.549411	0.440695	0.361732	0.330965	0.289318	0.271427	0.330053	0.179961	0.281977	0.377552	0.241636	0.305537	0.483281	0.279526	0.532277	0.589935	0.415989	0.377797	0.296933	0.27983	0.343484
Gm15130	chr2	111134414	111152636	-	18223	0.285742	0.359718	0.697491	0.806614	0.790953	0.774942	0.296755	0.742576	0.918038	0.505815	0.522367	0.332147	0.670513	0.48223	0.483638	0.656422	0.563641	0.263999	0.560964	0.28193	0.960882	0.306021	0.342741	0.631879	0.44765	0.790836	0.652456	0.453443	0.54546	0.494687	0.601259	0.42688
Ociad2	chr5	73322499	73340728	-	18230	0.52926	0.809055	0.796826	1.6702	1.00306	1.36702	1.51287	1.81666	1.71857	1.48075	1.47251	1.13653	1.07241	1.13281	0.903292	1.15664	0.876438	0.703727	0.994535	0.512404	0.720385	0.603758	0.573498	0.483016	0.711714	1.34676	1.6827	1.36326	1.03617	0.912268	0.742441	0.553424
Birc2	chr9	7818527	7836764	-	18238	1.09164	1.23551	1.72985	1.09379	1.01442	1.22978	1.41337	1.3863	1.53436	1.5884	1.03344	1.53173	1.02408	1.32504	1.03006	1.45628	1.13678	0.835309	1.6392	0.870704	1.73159	1.18285	0.856147	1.42984	1.35234	1.11266	1.44468	1.38452	1.1264	1.14279	1.41383	1.15628
Slc6a7	chr18	60995680	61013922	-	18243	0.218269	0.628817	0.634519	0.748178	0.518862	0.728557	0.355715	0.663682	0.466852	0.920297	0.53223	0.663566	0.679346	0.553957	0.648381	0.333408	0.677713	0.461492	0.623784	0.384029	0.582753	0.38613	0.424235	0.445543	0.493868	0.665199	0.495416	0.705364	0.627228	0.490871	0.530189	0.418636
Trmt44	chr5	35556503	35574770	-	18268	1.65993	2.66881	1.72701	1.20694	0.789004	1.47786	0.986745	1.42301	0.832524	0.973098	0.802463	0.917527	1.06062	0.974111	1.06646	2.13089	1.80129	1.6569	2.51284	2.19875	2.37917	2.16097	2.46017	2.0022	2.01858	1.15793	1.08076	0.897696	1.03373	1.86303	2.36359	2.20778
Tie1	chr4	118471491	118489761	-	18271	0.117349	0.13454	0.0993798	0.747031	0.376776	0.250058	0.443963	0.584704	0.432841	0.468452	0.208398	0.509654	0.420358	0.288578	0.355429	0.122062	0.312311	0.252334	0.168903	0.204502	0.256703	0.176705	0.200645	0.0741434	0.11709	0.457955	0.487169	0.395501	0.354788	0.228903	0.210036	0.150498
Oser1	chr2	163406122	163424397	-	18276	1.89384	2.19689	2.19818	0.689379	1.08293	1.54539	1.89372	2.08487	1.36474	2.26957	1.45839	2.13996	2.18717	2.06758	1.40863	1.91918	1.81091	1.32714	2.29012	2.2489	2.34391	1.92716	1.46357	2.07545	2.0963	1.1059	1.78111	1.95597	1.8878	1.68574	2.29431	1.82206
Slc38a3	chr9	107650934	107669230	-	18297	0.318067	0.246306	0.198477	0.631205	0.834784	1.33931	0.679775	0.525486	0.531971	0.539753	0.447419	0.814287	0.2862	0.420245	0.30422	0.376747	0.322263	0.262931	0.231911	0.127632	0.205071	0.280722	0.155836	0.240623	0.254283	0.935101	0.579077	0.600486	0.336889	0.320647	0.188205	0.225727
Slc35g2	chr9	100552488	100570790	-	18303	0.267758	0.26861	0.682042	1.49145	1.19887	1.90619	1.09319	1.57594	1.57877	1.31297	1.14418	1.04296	0.801099	0.696178	0.494196	0.775402	0.540393	0.240941	0.337215	0.331734	0.649177	0.32072	0.252223	0.351565	0.406136	1.53217	1.41597	1.16671	0.663824	0.518912	0.439375	0.308169
Ngfr	chr11	95569118	95587435	-	18318	0.627044	0.536779	0.532796	0.372557	0.446273	0.27209	0.659315	1.04977	0.946487	0.916529	0.862632	0.889605	1.25784	0.707601	0.860969	0.531269	0.612636	0.514317	0.505408	0.458948	0.785203	0.44864	0.326139	0.258836	0.56554	0.36364	0.885189	0.889589	0.942136	0.552741	0.583186	0.344538
Gucy2e	chr11	69218417	69236736	-	18320	0.0668774	0.40254	0.148671	0.401172	0.281826	0.272061	0.393578	0.466512	0.332064	0.539076	0.405289	0.432047	0.495458	0.191871	0.379798	0.354141	0.249181	0.229776	0.242148	0.203955	0.30722	0.224296	0.200109	0.221835	0.20603	0.318353	0.397385	0.458804	0.355709	0.277699	0.251107	0.215413
Taf8	chr17	47483664	47501992	-	18329	1.60427	2.27994	2.01846	1.80439	1.63144	1.90349	1.47519	1.76799	1.52675	2.49649	1.8281	1.2828	1.92372	1.42634	1.16414	2.10168	1.82643	1.52015	2.20983	1.52891	1.89359	1.47322	1.64453	1.66295	1.96756	1.77977	1.58998	1.86913	1.50473	1.81609	1.87744	1.59357
Bnip5	chr17	28896692	28915024	-	18333	0.618177	0.648077	0.953296	0.572696	0.457643	0.815603	0.825927	0.73812	1.24436	1.04147	0.675002	0.901576	0.714096	0.934707	0.746406	0.353889	0.404632	0.284283	0.757491	0.585954	0.869838	0.336205	0.56287	0.240151	0.73985	0.615314	0.936135	0.872684	0.798403	0.347601	0.737761	0.379742
Lman2	chr13	55344133	55362483	-	18351	0.82621	1.07163	1.47183	1.60198	1.41847	1.74277	1.63059	1.82409	2.2708	1.43511	1.5458	1.43349	1.34118	1.23308	0.897336	1.66828	1.40964	1.45279	1.82881	0.979874	1.17569	1.0636	0.902668	1.16267	1.12322	1.58774	1.90849	1.47147	1.1572	1.51024	1.32812	1.04298
Gm33543	chr10	95824273	95842630	-	18358	0.17519	0.446341	0.593453	0.743491	0.398427	0.56562	0.451678	0.581933	0.43079	1.30904	0.757047	0.836943	0.808207	0.502618	0.517983	0.452803	0.372997	0.327572	0.367724	0.305299	0.340649	0.263801	0.266259	0.258272	0.404995	0.569179	0.488134	0.967675	0.609603	0.384458	0.33789	0.262777
Serpina9	chr12	103995043	104013455	-	18413	0.158032	0.311506	0.29584	0.0570208	0.292086	0.315801	0.244744	0.232078	0.198232	0.357569	0.258488	0.366649	0.293877	0.310215	0.390475	0.264264	0.371883	0.195956	0.23045	0.190242	0.288686	0.127522	0.154854	0.183929	0.255126	0.221636	0.225018	0.327569	0.331523	0.277368	0.236459	0.155435
Ifi44	chr3	151731222	151749660	-	18439	0.11628	0.177752	0.270804	0.256232	0.0933358	0.0450508	0.215071	0.0193126	0.46189	0.446331	0.247799	0.277756	0.24613	0.0714872	0.0628911	0.2419	0.226942	0.260906	0.104602	0.291293	0.305237	0.0636709	0.0883632	0.128569	0.188279	0.131539	0.232091	0.323962	0.126836	0.243249	0.233711	0.0935343
Pdcl2	chr5	76312415	76330856	-	18442	0.39861	1.11077	0.652286	1.19555	1.25983	1.21617	1.02631	1.33235	1.07207	1.64223	0.805215	1.31281	0.757201	0.59563	0.842604	0.83552	0.814794	0.65216	1.05631	0.430536	1.11902	0.660478	0.58163	0.752923	0.720556	1.22385	1.14358	1.25342	0.731811	0.767491	0.868623	0.66501
Fbxo33	chr12	59200955	59219425	-	18471	0.713055	1.33083	1.43769	1.07999	0.687159	0.921942	0.741685	0.713327	1.03745	1.14063	0.865793	0.730996	1.03952	0.761209	0.728273	1.13057	0.865003	0.824772	1.32615	0.935579	1.76054	0.746836	0.713032	0.990097	1.16053	0.896365	0.830821	0.912472	0.842999	0.940116	1.34075	0.816655
Letm2	chr8	25578790	25597282	-	18493	1.23394	1.63941	1.4728	2.21419	1.58208	1.68447	3.07043	3.83198	2.43429	3.59582	2.70753	2.59321	1.66125	1.58001	1.88122	2.39001	2.34507	1.74514	2.15895	1.78054	2.28259	1.13479	1.04992	1.26362	1.44872	1.82691	3.11223	2.96552	1.70749	2.16007	2.07402	1.14944
Cyb5r3	chr15	83153794	83172292	-	18499	0.438776	0.354351	0.490775	1.70267	1.51179	1.39205	2.13399	2.67574	2.28552	1.8863	2.048	1.40944	2.21742	1.61512	1.12837	0.504151	1.07962	0.856032	0.688136	0.504953	0.726812	0.301456	0.411024	0.219689	0.427967	1.5355	2.36508	1.78125	1.65364	0.813267	0.639967	0.310723
Pdgfb	chr15	79996174	80014677	-	18504	0.513146	0.575665	0.52744	0.539034	0.441788	0.628496	0.555272	0.750544	0.904097	0.996268	1.07002	0.591302	1.28293	1.11603	0.827246	0.613583	0.596199	0.346653	0.583715	0.63102	0.287267	0.364821	0.366887	0.732097	0.538751	0.536439	0.736637	0.885865	1.0754	0.518812	0.500668	0.487935
Vmn1r18	chr6	57376960	57395483	-	18524	0.305902	0.37599	0.294067	0.425093	0.685193	0.538129	0.408706	0.53827	0.525452	0.639767	0.554989	0.32675	0.54654	0.379516	0.338054	0.525361	0.349118	0.476134	0.322779	0.226922	0.405115	0.142602	0.285863	0.438784	0.32532	0.549472	0.490809	0.507169	0.42137	0.450204	0.318272	0.289083
Npc1l1	chr11	6211313	6229843	-	18531	0.0991739	0.17687	0.146978	1.61474	0.917115	1.03102	1.05056	1.22987	0.853537	1.04811	0.544506	0.716066	0.62169	0.628335	0.525663	0.37199	0.390044	0.292063	0.166533	0.277244	0.320595	0.158387	0.256447	0.182758	0.141007	1.18763	1.04465	0.769561	0.591896	0.351365	0.254791	0.199197
Prrg4	chr2	104831041	104849576	-	18536	0.503998	0.707288	0.661223	0.821315	0.475843	0.806671	0.651561	0.730037	1.13227	0.83471	0.513546	0.854024	1.11121	0.888914	0.863356	0.875034	0.820923	0.540711	0.634735	0.428353	1.21456	0.308771	0.637281	0.749104	0.62417	0.701276	0.837957	0.734094	0.954492	0.745556	0.759216	0.565052
Ankrd46	chr15	36477968	36496520	-	18553	0.321933	0.485815	0.440412	0.735677	0.463811	0.358192	0.582953	0.575817	0.786946	0.60328	0.687521	0.614836	0.508052	0.497336	0.562542	0.535467	0.297312	0.410564	0.509402	0.30209	0.505602	0.514147	0.373236	0.383336	0.416053	0.519227	0.648572	0.635212	0.522643	0.414448	0.439031	0.423573
Fxn	chr19	24261753	24280305	-	18553	0.297169	0.485815	0.599449	0.367838	0.556574	0.873093	0.738407	0.767756	0.721367	0.95815	0.492552	0.602288	0.517461	0.426288	0.425032	0.797737	0.768911	0.615845	0.852469	0.792986	1.11233	0.545787	0.53424	0.675402	0.460811	0.599168	0.74251	0.68433	0.45626	0.727498	0.91926	0.585143
Vmn2r72	chr7	85736240	85754797	-	18558	0.264079	0.309072	0.489214	0.848629	0.370949	0.425238	0.44681	0.59485	0.786734	0.638595	0.338539	0.501772	0.188117	0.295953	0.574888	0.491623	0.389476	0.226829	0.322188	0.515931	0.876141	0.237235	0.190226	0.492728	0.354122	0.548272	0.609465	0.492968	0.352986	0.36931	0.57142	0.30673
Mrgpra6	chr7	47186007	47204620	-	18614	0.296195	0.286132	0.317033	0.733266	0.404505	0.580154	0.416414	0.248703	0.457547	0.512876	0.460255	0.237625	0.309459	0.342273	0.211819	0.544605	0.367868	0.183071	0.404114	0.238371	0.386358	0.228637	0.313658	0.363886	0.299786	0.572642	0.374221	0.403585	0.287851	0.365181	0.342948	0.30206
Fbxw19	chr9	109476954	109495575	-	18622	0.287844	0.30801	0.195013	0.479237	0.323465	0.446081	0.261357	0.497192	0.490019	0.707111	0.388493	0.675064	0.562411	0.401113	0.361184	0.402834	0.265568	0.215285	0.290008	0.326051	0.604475	0.165494	0.138534	0.109119	0.263622	0.416261	0.416189	0.590222	0.441569	0.294563	0.406845	0.137715
Nxf7	chrX	135579855	135598477	-	18623	0.213815	0.087998	0.243753	0.281889	0.0462068	0.178423	0.135511	0.286826	0.195997	0.176768	0.265796	0.150006	0.149968	0.212343	0.174355	0.304831	0.14299	0.215274	0.248565	0.125398	0.235061	0.0472813	0.160399	0.109113	0.181856	0.16884	0.206111	0.197524	0.178889	0.221032	0.203008	0.105598
Exoc7	chr11	116288301	116306933	-	18633	0.427401	0.395778	0.572513	0.366259	0.254001	0.601854	0.425663	0.496899	0.375459	0.812698	0.357611	0.324839	0.355983	0.377296	0.423207	0.467882	0.438949	0.182885	0.351945	0.225595	0.369183	0.338668	0.386208	0.363515	0.465231	0.407371	0.432674	0.498382	0.385495	0.363239	0.315574	0.362797
Rtca	chr3	116489263	116507908	-	18646	0.558519	0.74706	0.754704	0.732007	0.484573	0.824187	0.783061	1.24138	0.913524	1.27116	0.969981	1.12366	0.908061	0.98971	0.883139	1.3483	0.897689	0.494519	1.29301	0.789031	1.35832	0.590288	0.801004	0.617544	0.686761	0.680256	0.979322	1.1216	0.92697	0.913503	1.14679	0.669612
Rxylt1	chr10	122078414	122097071	-	18658	1.24765	1.93232	1.5206	1.54748	1.12994	0.645569	1.39121	2.11853	1.51613	1.57029	1.27547	1.65945	1.71204	1.31876	1.47924	1.57563	1.43742	1.21402	1.49893	1.36427	1.77641	1.02251	0.902369	1.57917	1.56686	1.10766	1.67529	1.50174	1.50335	1.40902	1.54654	1.16802
Plekhf2	chr4	10988962	11007627	-	18666	2.37116	4.38976	3.69652	1.77181	1.22166	1.91363	1.5065	1.71699	2.151	2.66305	2.30506	2.18255	2.85218	2.095	2.4105	2.92181	3.36273	2.40551	3.67856	3.59062	4.32186	2.75172	3.40426	3.13884	3.48581	1.6357	1.7915	2.38355	2.45256	2.89668	3.86368	3.09827
Trim60	chr8	64999607	65018284	-	18678	0.229585	0.767715	0.510375	1.06802	0.541331	0.71159	0.328129	0.838879	0.683969	0.422995	0.428099	0.23681	0.607452	0.411673	0.40977	0.564448	0.407341	0.493672	0.351097	0.275062	0.468737	0.274996	0.283506	0.398903	0.502558	0.773648	0.616993	0.362635	0.476298	0.488487	0.364966	0.319135
Snrnp70	chr7	45376753	45395442	-	18690	2.8106	3.63883	4.26254	2.58408	1.25462	1.71116	1.9868	2.47692	2.01804	2.50111	1.74186	2.10501	2.74579	1.73967	1.71248	2.38652	2.55442	2.4775	3.05465	3.03624	3.21214	2.70893	2.62983	2.93549	3.57066	1.84996	2.16059	2.11599	2.06598	2.47281	3.10101	2.75808
Sult6b2	chr6	142785504	142804202	-	18699	0.458653	0.657303	0.886084	2.0775	2.05935	1.95467	1.51348	1.82823	2.08214	1.46121	1.00796	1.45662	0.756128	0.83417	0.96746	0.834879	0.793423	0.525277	0.587943	0.574485	0.902978	0.298231	0.450195	0.398455	0.667347	2.03051	1.80795	1.3086	0.852586	0.71786	0.688469	0.382294
Zc4h2	chrX	95639493	95658209	-	18717	0.0490942	0.284557	0.327415	0.308521	0.195393	0.26629	0.404491	0.361489	0.30877	0.54523	0.305148	0.348256	0.186519	0.140851	0.272611	0.389958	0.182922	0.139225	0.278231	0.249536	0.384232	0.141132	0.18861	0.199036	0.220355	0.256734	0.35825	0.399545	0.199993	0.237368	0.304	0.176259
Olfr1307	chr2	111930416	111949140	-	18725	0.335334	0.525112	0.363638	0.560707	0.574439	0.310539	0.308052	0.570527	0.422347	0.439513	0.396523	0.285946	0.177117	0.422372	0.322039	0.736272	0.264107	0.385382	0.350216	0.361672	0.450862	0.282143	0.290045	0.361728	0.408028	0.481895	0.433642	0.373994	0.307176	0.46192	0.387583	0.311305
Fbxl3	chr14	103080539	103099266	-	18728	1.86448	2.45013	2.78745	1.31745	0.735164	0.887112	1.14539	1.06481	1.28308	1.79293	1.21987	1.60352	1.71497	1.64229	1.60994	2.50076	2.58987	1.84098	2.35843	2.46895	2.855	2.05304	1.94299	2.06152	2.36735	0.979909	1.16443	1.53878	1.65573	2.31053	2.5608	2.01919
Mdfi	chr17	47815628	47834391	-	18764	0.506036	0.807865	0.604804	0.615496	0.435666	0.553381	0.576397	0.910947	0.826728	0.824568	0.54789	0.43423	0.86514	0.339537	0.927027	0.259321	0.395337	0.235022	0.339209	0.423148	0.5999	0.359766	0.361803	0.397074	0.639568	0.534848	0.771357	0.602229	0.710568	0.29656	0.454086	0.372881
Mrgpra1	chr7	47335175	47353940	-	18766	0.220347	0.218319	0.266086	0.391637	0.298056	0.575455	0.355407	0.303617	0.421424	0.456095	0.426092	0.272916	0.334857	0.515105	0.38313	0.313312	0.26353	0.213633	0.328895	0.248884	0.449877	0.172044	0.188118	0.216563	0.234917	0.421716	0.360149	0.385034	0.411031	0.263492	0.342552	0.192241
Zfp40	chr17	23174169	23192952	-	18784	0.603335	0.872438	0.712909	1.42531	0.687161	0.751797	0.460627	0.568735	0.89062	1.29687	0.364871	0.644455	0.576146	0.339175	0.407458	0.755546	0.729076	0.490886	0.831717	0.534588	1.03206	0.601576	0.346961	0.793303	0.729561	0.954757	0.639994	0.768733	0.440926	0.658503	0.799456	0.580614
Dusp11	chr6	85942568	85961367	-	18800	1.60481	2.30999	1.69021	1.98257	2.24282	1.8558	2.119	2.57607	2.68576	3.362	2.41015	2.79852	3.60249	2.65267	2.54136	2.37255	2.30678	1.4714	1.98006	1.63966	2.26195	1.33483	1.32889	1.44114	1.86834	2.02706	2.46028	2.85689	2.93217	2.05025	1.96056	1.36829
Prss23	chr7	89508083	89526887	-	18805	0.195458	0.130719	0.362092	0.279161	0.537675	0.265044	0.191714	0.435544	0.2588	0.595195	0.344216	0.25997	0.510526	0.490671	0.197335	0.420477	0.42482	0.0426381	0.430779	0.223531	0.532082	0.234119	0.288811	0.108057	0.229423	0.360627	0.295352	0.399794	0.399511	0.295978	0.395464	0.210329
4930453N24Rik	chr16	64752051	64770861	-	18811	1.18866	1.35034	2.09946	1.14419	1.32661	1.45728	1.55238	2.5935	1.64932	2.78253	2.42898	1.80683	2.292	1.4949	2.00971	1.9616	1.79985	1.49186	2.40954	2.09804	1.69547	1.91916	1.34254	1.29627	1.54615	1.30936	1.93174	2.33945	1.9322	1.7511	2.06768	1.51932
Csf1	chr3	107741348	107760169	-	18822	0.0813672	0.522406	0.217059	0.278909	0.0457183	0.176536	0.268157	0.416231	0.597935	0.979436	0.414709	0.44526	0.463696	0.466884	0.246445	0.236978	0.313274	0.191698	0.286927	0.148886	0.332251	0.0935629	0.158703	0.107959	0.273611	0.167054	0.427441	0.613135	0.392342	0.247317	0.256021	0.120075
Elac1	chr18	73735338	73754179	-	18842	0.414532	0.152207	0.505933	0.501503	0.616541	1.23444	1.04279	0.907176	1.32375	1.29288	0.727497	1.01313	0.833767	0.699582	0.640078	0.527254	0.423985	0.468098	0.696082	0.24788	0.962505	0.521838	0.446779	0.539223	0.357557	0.784162	1.09124	1.01117	0.724476	0.473113	0.635489	0.502613
Vmn2r45	chr7	8469863	8488775	-	18913	0.275317	0.671527	0.648043	0.721673	0.762096	0.549022	0.571856	0.602513	0.820215	0.818072	0.493243	0.861618	0.599904	0.360094	0.57636	0.321597	0.573249	0.529932	0.356933	0.370425	1.19035	0.333654	0.265625	0.358133	0.531629	0.677597	0.664861	0.724311	0.512119	0.474926	0.639235	0.319137
Hemgn	chr4	46394289	46413206	-	18918	0.37239	0.346503	0.311938	1.38747	1.03481	1.09775	0.952842	1.05412	0.884311	0.783053	1.40889	0.738335	0.895005	0.638707	0.674286	0.568004	0.412228	0.317875	0.458792	0.271573	0.38015	0.240478	0.258378	0.143215	0.34361	1.17334	0.963758	0.976761	0.735999	0.432703	0.370172	0.214024
Oas2	chr5	120730633	120749553	-	18921	0.356142	0.562978	0.791718	0.610389	0.670816	0.83416	0.952691	0.97867	0.723413	0.626343	0.643964	0.836647	0.756482	0.766327	0.61289	0.471476	0.472479	0.476738	0.448526	0.172792	0.479243	0.271464	0.315745	0.250587	0.570279	0.705122	0.884925	0.702318	0.7119	0.473564	0.366854	0.279265
Fbxw25	chr9	109645422	109664352	-	18931	0.161797	0.151491	0.287745	0.499145	0.159093	0.3291	0.161872	0.28216	0.54629	0.695569	0.281585	0.356617	0.396482	0.742713	0.392042	0.267743	0.321518	0.338834	0.264898	0.148029	0.379889	0.131784	0.286889	0.214675	0.200345	0.329113	0.330107	0.44459	0.510412	0.309365	0.264272	0.211116
Mogat2	chr7	99219384	99238319	-	18936	0.25072	0.0432717	0.0719173	0.166338	0.227215	0.219342	0.123752	0.56417	0.25701	0.48677	0.301619	0.319641	0.341069	0.301647	0.220466	0.364034	0.180806	0.105858	0.203714	0.24665	0.264201	0.154999	0.22228	0.0357698	0.12197	0.204298	0.314977	0.369343	0.287727	0.216899	0.238188	0.137683
C330018D20Rik	chr18	56956133	56975068	-	18936	0.687457	1.18997	0.79109	0.720797	0.704367	0.965105	0.704433	1.27879	1.15654	1.59939	1.04561	0.909747	0.737447	0.997757	0.489924	0.867257	0.662955	0.603389	0.784298	0.678287	0.924702	0.689747	0.602308	0.983669	0.889507	0.796756	1.04659	1.18492	0.741709	0.711201	0.795762	0.758575
Mr1	chr1	155127577	155146514	-	18938	0.274954	0.259603	0.227714	0.33264	0.295349	0.570229	0.418808	0.639325	0.497904	0.764843	0.864549	0.897359	0.755803	0.556829	0.440885	0.385407	0.231006	0.232862	0.407385	0.234293	0.363237	0.154983	0.17207	0.500724	0.25409	0.399406	0.518679	0.84225	0.584505	0.283092	0.334972	0.275926
St6galnac2	chr11	116675603	116694568	-	18966	1.63921	1.77133	1.83099	1.9929	1.00951	1.18257	2.53765	2.19678	2.2132	2.3085	2.45932	2.2094	2.57698	1.78385	1.93214	2.11661	2.43702	1.9447	3.00003	2.41334	1.96188	2.12787	2.09043	3.01777	1.74718	1.39499	2.31588	2.32574	2.09766	2.16611	2.45842	2.41202
AC160405.1	chr10	78288334	78307319	-	18986	0.483986	0.38842	0.263002	0.580649	0.351256	0.30627	0.569658	0.600197	0.480624	0.572182	0.471292	0.564029	0.588404	0.208283	0.342043	0.384433	0.36066	0.232274	0.599373	0.4182	0.362319	0.285994	0.300361	0.463783	0.378469	0.412725	0.550159	0.535834	0.379577	0.325789	0.459964	0.350046
Kif18b	chr11	102905829	102924824	-	18996	1.35445	1.27248	1.73251	1.46468	1.29104	1.77106	2.93219	1.81839	2.11363	3.06736	2.51557	2.89219	2.76588	2.00078	1.70932	2.15596	2.11275	1.73058	1.71594	1.3277	2.13985	1.12792	1.3938	1.9433	1.45315	1.50892	2.28807	2.82504	2.15866	1.99977	1.72783	1.48834
Sall4	chr2	168748632	168767643	-	19012	0.330271	0.969722	0.656607	1.18732	0.543136	0.699088	0.910206	0.973986	1.05593	1.38521	1.07147	1.22447	1.368	1.57154	1.24431	0.970431	1.06049	0.801303	1.03479	0.57731	1.11836	0.84137	0.885567	1.05099	0.6522	0.809849	0.98004	1.22705	1.39462	0.944075	0.910154	0.925976
Frg1	chr8	41397759	41416774	-	19016	2.0537	2.26221	2.86459	2.84345	1.81007	2.79577	2.21816	2.35955	1.91946	2.68328	1.66194	2.21583	1.84504	1.25928	1.29284	2.49487	1.82046	1.72876	2.88057	1.79297	2.9762	1.79043	1.62082	2.38649	2.3935	2.4831	2.16572	2.18702	1.46572	2.0147	2.54991	1.93258
Cpt2	chr4	107904281	107923310	-	19030	0.474819	0.43058	0.536716	1.43447	1.06264	1.48416	1.12721	1.36603	1.05493	1.17632	0.770331	1.07652	0.779667	0.669582	0.999382	0.820357	0.519748	0.347605	0.628393	0.368147	0.492929	0.331602	0.492309	0.284745	0.480705	1.32709	1.18272	1.00772	0.81621	0.56257	0.49649	0.369552
Cyb561	chr11	105934002	105953036	-	19035	0.514923	0.215233	0.572346	0.413682	0.452067	1.22193	0.776528	0.991517	0.782998	1.08954	0.580097	0.660417	0.65108	0.588616	0.597035	0.702979	0.70947	0.400167	0.70929	0.318977	0.722773	0.609063	0.606309	0.56934	0.434167	0.695892	0.850348	0.776683	0.612244	0.604205	0.58368	0.594904
Sdc4	chr2	164424547	164443587	-	19041	1.74536	1.87194	2.10986	1.1028	0.971637	0.959783	2.07324	2.05722	2.3802	2.73163	2.45964	2.75087	2.61267	2.12296	2.10723	1.85272	2.50734	2.04232	2.63368	1.88873	1.72426	1.37959	1.47607	1.35176	1.90905	1.01141	2.17022	2.64738	2.28096	2.13413	2.08222	1.40248
Foxn4	chr5	114254464	114273507	-	19044	0.249298	0.172105	0.357547	0.38592	0.248519	0.610675	0.340754	0.299184	0.495132	0.449437	0.379884	0.44007	0.430793	0.530657	0.414073	0.521662	0.199756	0.210515	0.24307	0.392402	0.328378	0.277417	0.22815	0.177835	0.25965	0.415038	0.378357	0.42313	0.458508	0.310644	0.321283	0.2278
Ifi204	chr1	173747593	173766643	-	19051	0.313517	0.4086	0.381244	0.330667	0.553317	0.828468	0.369014	0.504688	0.447052	0.863985	0.159892	0.305492	0.155761	0.253699	0.389573	0.436332	0.28954	0.357744	0.394844	0.257419	0.607276	0.154064	0.149668	0.177769	0.367787	0.570817	0.440251	0.443123	0.266345	0.361205	0.419846	0.1605
Ovch2	chr7	107781844	107800908	-	19065	0.337386	0.515747	0.48811	1.04634	0.496491	0.82786	0.661847	0.560353	0.717949	0.811549	0.709001	0.757063	0.631744	0.622259	0.58393	0.680604	0.319258	0.315424	0.404671	0.367471	0.459223	0.307901	0.334725	0.497389	0.447081	0.790232	0.646716	0.759205	0.612645	0.438429	0.410455	0.380005
AI182371	chr2	35082161	35101243	-	19083	0.425348	0.386446	0.5828	0.550188	0.484749	0.718253	0.566762	0.839736	1.14763	1.03504	0.558685	0.829544	0.59456	0.541085	0.802147	0.690586	0.568142	0.441178	0.394182	0.354887	0.73734	0.269159	0.298834	0.656643	0.464865	0.584397	0.851378	0.807757	0.645931	0.566635	0.49547	0.408212
Hsd17b7	chr1	169949835	169968941	-	19107	0.304583	0.343076	0.724616	0.85172	0.427845	0.739088	0.688694	0.764132	0.923322	1.17158	1.06615	0.950341	0.803932	1.01182	0.946801	0.488109	0.557473	0.461606	0.53501	0.562218	0.932791	0.445475	0.476113	0.54947	0.457425	0.672885	0.79205	1.06269	0.920852	0.502396	0.676673	0.490353
Tmprss3	chr17	31179565	31198677	-	19113	0.168269	0.214355	0.190003	0.604257	0.270133	0.565008	0.348955	0.37263	0.636574	0.533933	0.308786	0.341041	0.611892	0.563225	0.594599	0.445524	0.199035	0.188779	0.181645	0.195493	0.294473	0.245702	0.241534	0.194912	0.190876	0.479799	0.45272	0.394587	0.589905	0.27778	0.22387	0.227383
Aph1c	chr9	66815294	66834426	-	19133	0.656365	0.342609	0.652454	0.76825	0.483483	0.738084	0.423961	1.04227	0.731295	1.27322	0.547274	0.608365	0.428789	0.585601	0.569733	0.413269	0.397654	0.576223	0.473798	0.268521	0.506618	0.368168	0.354825	0.318613	0.550476	0.663272	0.73251	0.809619	0.528041	0.462382	0.416313	0.347202
Vcam1	chr3	116110249	116129388	-	19140	0.304058	0.342484	0.545489	0.32913	0.303471	0.607612	0.244865	0.632578	0.540325	0.653575	0.318298	0.389211	0.255355	0.413214	0.411997	0.487267	0.298132	0.240878	0.28216	0.366031	0.114356	0.245356	0.283756	0.176943	0.397344	0.413404	0.472589	0.453695	0.360189	0.342092	0.254182	0.235352
Lipo4	chr19	33498337	33517480	-	19144	0.399993	0.55642	0.521663	0.438748	0.483205	0.607485	0.329558	0.316223	0.381326	0.326719	0.576794	0.486412	0.437661	0.367225	0.533061	0.58248	0.298069	0.387418	0.453376	0.365955	0.538993	0.367957	0.212773	0.424574	0.492692	0.509813	0.342369	0.463309	0.445982	0.422656	0.452775	0.335101
Tbc1d7	chr13	43152040	43171201	-	19162	0.255755	0.363472	0.580398	0.54792	0.527658	0.650265	0.507983	0.520349	0.492083	0.721543	0.506704	0.449509	0.57389	0.573249	0.750425	0.571352	0.347421	0.460281	0.603934	0.32905	0.407945	0.206781	0.31886	0.318131	0.399875	0.575281	0.506805	0.559252	0.632522	0.459685	0.446976	0.281257
Fam124b	chr1	80199006	80218173	-	19168	0.207736	0.128244	0.674945	0.273874	0.505046	0.823411	0.404378	0.66881	0.571273	0.566749	0.417155	0.558674	0.519071	0.435533	0.387195	0.475978	0.516007	0.439221	0.623869	0.511695	0.42413	0.306247	0.283342	0.406374	0.336975	0.534111	0.548154	0.514193	0.447266	0.477069	0.519898	0.331987
Eif4h	chr5	134620021	134639190	-	19170	1.82149	2.13718	2.42718	1.86215	1.78431	1.97165	2.31318	2.4149	1.84058	2.90214	2.53247	2.10088	2.1216	1.75341	2.31083	1.91429	1.54786	1.04566	2.49522	2.03439	2.49558	1.76073	2.15317	2.49099	2.12862	1.8727	2.18955	2.51183	2.06195	1.5026	2.34173	2.13497
Msl3	chrX	168654417	168673598	-	19182	0.335328	0.341734	0.307645	0.766288	0.347667	0.736199	0.319508	0.408419	0.412285	0.343234	0.238201	0.218452	0.209297	0.160342	0.350639	0.274809	0.337143	0.355301	0.402203	0.340881	0.570527	0.26777	0.332684	0.282488	0.328236	0.616718	0.38007	0.266629	0.240093	0.322417	0.43787	0.294314
Fmo9	chr1	166662355	166681545	-	19191	0.271329	0.426967	0.307501	0.492383	0.515651	0.497783	0.253608	0.22267	0.49134	0.686146	0.357133	0.291133	0.554832	0.297639	0.531755	0.538795	0.45592	0.302908	0.361813	0.219035	0.505087	0.275292	0.339603	0.31765	0.335266	0.501939	0.322539	0.444804	0.461409	0.432541	0.361978	0.310848
Ifi205	chr1	174012298	174031510	-	19213	0.310874	0.383831	0.283522	0.601112	0.425485	0.713393	0.262699	0.61164	0.411619	0.633958	0.416178	0.399849	0.327067	0.583162	0.24143	0.622598	0.376199	0.36516	0.491903	0.243094	0.553332	0.328444	0.176674	0.370168	0.326076	0.579996	0.428653	0.483328	0.383886	0.454652	0.429443	0.291762
Zfp251	chr15	76851909	76871135	-	19227	0.350474	0.724486	0.401363	0.846405	0.816783	0.993702	0.515641	0.7038	0.806819	0.770469	0.396072	0.653822	0.472086	0.42277	0.57901	0.495607	0.296783	0.177235	0.571797	0.558709	0.813131	0.488491	0.367214	0.528426	0.492108	0.88563	0.67542	0.606787	0.491289	0.323208	0.647879	0.461377
Elmod2	chr8	83312932	83332186	-	19255	0.310196	0.702155	0.518656	0.926965	0.357521	0.603983	0.327658	0.665788	0.410722	0.683865	0.395496	0.58033	0.435138	0.524842	0.626349	0.442239	0.54331	0.447647	0.631067	0.521512	0.714515	0.403943	0.380783	0.457303	0.510336	0.62949	0.468056	0.55323	0.528776	0.477732	0.622365	0.41401
Klri1	chr6	129697518	129716832	-	19315	0.396452	0.678762	0.705061	0.924085	0.545754	0.924664	0.466629	0.66372	0.850387	0.818089	0.423837	0.614685	0.415712	0.295728	0.516334	0.818749	0.38406	0.311342	0.569192	0.435258	0.906557	0.410286	0.414749	0.368213	0.593425	0.798168	0.660245	0.61887	0.409258	0.504717	0.637003	0.397749
Vmn2r104	chr17	20028718	20048036	-	19319	0.190257	0.424139	0.704915	0.869547	0.489963	0.515984	0.317242	0.571418	0.314893	0.52824	0.40404	0.578408	0.433696	0.409385	0.528232	0.661161	0.462745	0.28015	0.599026	0.410992	0.615037	0.250679	0.274099	0.315546	0.43977	0.625165	0.401184	0.503562	0.457104	0.468018	0.541685	0.280108
Olfr945	chr9	39257169	39276518	-	19350	0.316588	0.592843	0.703786	0.841024	0.444708	0.536623	0.372628	0.625713	0.848849	0.527393	0.34436	0.433111	0.288668	0.227072	0.491428	0.974436	0.383365	0.414372	0.299033	0.386196	0.484777	0.341287	0.231558	0.507565	0.537739	0.607452	0.61573	0.434955	0.335722	0.590724	0.390002	0.360137
Eif3c	chr7	126546755	126566111	-	19357	1.88302	1.92604	2.45064	2.034	1.71151	2.1028	1.89971	1.83967	1.46138	1.53059	1.61299	1.75587	1.62317	1.38464	1.48573	1.21499	0.786105	0.724888	1.06617	0.892756	1.32458	0.947676	0.694424	0.874795	2.08656	1.94944	1.73359	1.63315	1.49785	0.90866	1.0945	0.838965
Gpr179	chr11	97332409	97351777	-	19369	0.379533	0.634566	0.421857	0.433651	0.499805	0.514652	0.800364	1.17666	0.439712	0.662844	0.393168	0.5048	0.477637	0.64652	0.562791	0.471039	0.402629	0.413965	0.557647	0.373761	0.468158	0.196995	0.336482	0.297246	0.478652	0.482703	0.805578	0.520271	0.562316	0.429211	0.466522	0.276908
Chil3	chr3	106147854	106167264	-	19411	0.820541	0.949789	0.958818	1.67676	1.07503	0.855898	0.993647	1.11907	1.47298	1.3737	0.843482	0.911471	0.989176	0.905433	1.14704	1.16983	0.783918	0.960386	0.884343	0.67372	1.5303	0.642627	0.587569	0.610653	0.909716	1.20256	1.19523	1.04288	1.01388	0.971377	1.02946	0.613617
Traf1	chr2	34942050	34961472	-	19423	0.220778	0.295307	0.467427	0.432446	0.332277	0.684295	0.501157	0.44002	0.955281	0.94913	0.519499	0.862966	1.19527	0.825698	0.84781	0.678497	0.597368	0.57794	0.33763	0.324628	0.482955	0.196447	0.237679	0.313856	0.327838	0.483006	0.632153	0.777198	0.956258	0.617935	0.381738	0.249327
Ly6m	chr15	74877287	74896721	-	19435	0.0630406	0.231884	0.280283	0.216089	0.177105	0.40605	0.343173	0.238197	0.23476	0.474272	0.244896	0.323412	0.260461	0.248687	0.190938	0.260799	0.225098	0.20628	0.347346	0.120158	0.5631	0.249182	0.22356	0.209108	0.191736	0.266415	0.272043	0.347527	0.233362	0.230726	0.343535	0.227283
Zfp780b	chr7	27959435	27978871	-	19437	0.53579	0.505876	0.759022	1.32341	1.07359	0.940229	1.49311	1.46568	1.5962	2.04932	1.44963	1.73667	1.36503	1.00595	1.13358	1.07438	1.08623	0.855972	0.555696	0.973184	1.11	0.679519	0.60774	0.801499	0.60023	1.11241	1.51833	1.74521	1.16819	1.00553	0.879626	0.696253
Prxl2a	chr14	40994040	41013488	-	19449	0.314976	0.315978	0.221731	1.26861	1.10611	1.13185	0.834145	1.02534	1.59522	1.32024	0.822257	1.13711	0.74492	0.440536	0.500851	0.594195	0.420533	0.350423	0.396681	0.0960576	0.514464	0.0905466	0.111699	0.27861	0.284228	1.16886	1.15157	1.0932	0.562103	0.45505	0.335734	0.160285
Zfp940	chr7	29833920	29853369	-	19450	1.08661	1.43236	1.16695	2.56408	1.72544	1.96462	1.41797	1.4647	1.59514	1.16784	1.40951	1.25674	1.45387	0.971389	0.858558	1.18833	0.938816	0.968767	1.10073	0.588323	0.900265	0.746971	0.893548	1.37557	1.22864	2.08471	1.4926	1.27803	1.0946	1.03197	0.863107	1.00536
Tnfrsf23	chr7	143666109	143685572	-	19464	0.204577	0.273636	0.338171	0.755186	0.309472	0.768211	0.639018	1.02455	0.937642	1.3023	0.860748	1.02859	1.50663	1.21901	0.834109	0.541655	0.459298	0.401646	0.426103	0.371936	0.433744	0.27143	0.313912	0.191397	0.272128	0.610956	0.86707	1.06388	1.18658	0.467533	0.410595	0.258913
Akr1cl	chr1	65012989	65032459	-	19471	0.479796	0.799572	0.617814	1.02453	0.55243	1.08791	0.46289	0.69498	0.7186	1.08205	0.567107	0.801058	0.923375	0.733398	0.488374	0.822602	0.703352	0.422091	0.584443	0.335822	1.07594	0.489906	0.418399	0.382656	0.632394	0.888288	0.62549	0.816737	0.715049	0.649349	0.665402	0.430321
Dydc2	chr14	41049417	41068908	-	19492	0.400709	0.336299	0.547283	0.781033	0.640128	1.19328	0.647348	0.822116	0.795851	0.726216	0.781374	0.429955	0.582084	0.315585	0.452151	0.655293	0.419605	0.329082	0.573919	0.419325	0.561453	0.331272	0.459743	0.555991	0.428097	0.87148	0.755105	0.645849	0.44994	0.467993	0.518232	0.449002
Lactb	chr9	66955688	66975184	-	19497	0.463446	0.294186	0.628632	1.61552	0.993048	1.21427	1.21115	1.80819	1.59129	1.58714	0.956938	1.19401	0.957955	0.777492	0.642366	0.686321	0.653636	0.534622	0.534201	0.574927	0.689609	0.361295	0.306417	0.468997	0.462088	1.27428	1.53688	1.24603	0.792604	0.624859	0.599579	0.378903
Sft2d2	chr1	165174637	165194138	-	19502	0.510445	0.420159	0.547002	0.484531	0.419179	0.575035	0.351237	0.328678	0.561489	0.573923	0.351438	0.417798	0.393824	0.383014	0.356779	0.530203	0.273091	0.226128	0.494504	0.119746	0.513065	0.451503	0.375961	0.347316	0.492535	0.492915	0.413801	0.44772	0.377872	0.343141	0.375772	0.391593
Ttc5	chr14	50765715	50785219	-	19505	0.416145	0.336075	0.779649	0.538284	0.595584	0.63883	0.619192	0.730283	0.935671	0.995772	0.702768	0.811597	0.492205	0.788436	0.499413	0.89393	0.731382	0.44191	0.830639	0.574691	0.945819	0.835151	0.793573	1.04179	0.510623	0.5909	0.761715	0.836712	0.593351	0.689074	0.783716	0.890171
Tra2a	chr6	49244224	49263733	-	19510	3.86209	4.49385	4.37422	3.3096	2.17222	3.17204	2.75331	2.57359	2.47889	3.81334	2.47857	3.1501	3.38192	2.44353	2.48454	3.43971	3.44149	2.86654	3.89509	3.33953	4.21503	3.04639	3.1178	3.15928	4.24339	2.88462	2.60193	3.14734	2.76999	3.24925	3.81655	3.10783
Fem1b	chr9	62792121	62811634	-	19514	2.53496	3.7791	3.65219	2.74398	1.31189	2.51157	2.2724	2.7008	2.30692	3.35707	2.68295	2.68419	3.86426	2.36422	2.97133	3.04419	2.45631	2.04417	3.2123	2.54901	3.22071	2.33885	2.27525	2.91566	3.32209	2.18915	2.42671	2.90807	3.0666	2.51489	2.99401	2.50992
1700074P13Rik	chr6	40920737	40940257	-	19521	0.156907	0.440737	0.453454	0.860549	0.37469	0.489368	0.20315	0.620232	0.373962	0.438455	0.312085	0.548571	0.411325	0.112541	0.403955	0.311581	0.370263	0.297788	0.355696	0.311036	0.688761	0.16539	0.236486	0.520468	0.350366	0.574869	0.399114	0.433037	0.309274	0.326544	0.451831	0.307448
Gjc1	chr11	102799879	102819400	-	19522	0.96493	1.07031	1.25565	1.7479	1.13503	1.44675	1.05263	1.51402	1.40228	1.19726	0.916704	0.870514	1.15344	0.753989	1.06924	1.12163	1.13996	0.965194	1.94635	1.20819	1.16923	1.48843	1.33538	2.13381	1.09696	1.44323	1.32298	0.994826	0.992222	1.0756	1.44126	1.65254
Fnd3c2	chrX	106235546	106255076	-	19531	0.219558	0.209767	0.348632	0.403176	0.33044	0.680512	0.203046	0.364655	0.420491	0.471941	0.29243	0.274145	0.545173	0.236216	0.308749	0.197233	0.0973877	0.266845	0.237009	0.215222	0.368218	0.210388	0.215509	0.242761	0.259319	0.471376	0.329398	0.346172	0.363379	0.187155	0.273483	0.222886
Ifi202b	chr1	173962868	173982444	-	19577	0.56325	0.711533	0.707219	1.36758	0.934046	0.763777	0.727406	0.982256	0.870081	1.12663	0.748807	0.642133	0.517143	0.583541	0.473882	1.05634	0.582953	0.645068	0.886697	0.644149	0.878453	0.442277	0.450811	0.691972	0.660668	1.0218	0.859914	0.839191	0.524856	0.761455	0.8031	0.528353
Cdkn2a	chr4	89274771	89294353	-	19583	0.375385	0.543947	0.602691	0.321684	0.417446	0.509028	0.441833	0.909218	0.528102	0.60517	0.311097	0.499284	0.463504	0.291681	0.402677	0.538363	0.437081	0.450385	0.70914	0.596252	0.84625	0.359708	0.42294	0.484232	0.507341	0.416053	0.626384	0.47185	0.385954	0.475277	0.717214	0.422293
Zfp367	chr13	64133318	64152902	-	19585	2.05659	3.17967	2.52641	1.47424	1.48288	2.03591	1.98805	2.83647	2.42281	2.40362	1.83723	1.53336	1.95186	1.59287	1.31449	1.83232	1.57333	1.26914	2.74764	1.51433	2.65025	1.73092	1.82331	1.85027	2.58756	1.66434	2.41577	1.92474	1.61974	1.55826	2.30407	1.8015
Cd33	chr7	43524516	43544128	-	19613	0.249874	0.20889	0.370319	0.40149	0.274215	0.381187	0.661736	0.835201	0.759923	1.4099	1.01923	0.854606	1.38838	0.952115	1.09975	0.516865	0.455809	0.337272	0.304857	0.166695	0.350736	0.254403	0.235376	0.20721	0.276361	0.352298	0.752287	1.09458	1.14675	0.436649	0.274096	0.23233
Dipk2a	chr9	94518164	94537781	-	19618	0.624526	1.37832	0.717311	1.07037	0.592154	1.31264	0.872901	1.05281	1.17836	1.64447	1.22276	1.19852	1.04992	0.828689	0.87485	1.11614	1.03743	0.929817	0.894675	0.833263	1.84887	0.837821	0.615975	0.673262	0.90672	0.991722	1.03469	1.35525	0.91782	1.0278	1.19227	0.70902
Grk2	chr19	4286301	4305922	-	19622	0.686838	0.501107	0.601493	0.722351	0.61396	0.529184	0.799231	0.798521	0.821581	0.704628	0.63066	0.972855	0.729457	0.32469	0.709193	0.475298	0.533148	0.531216	0.619264	0.368941	0.748956	0.299161	0.512054	0.552308	0.596479	0.621832	0.806444	0.769381	0.58778	0.513221	0.579054	0.454508
Nxf2	chrX	134944826	134964454	-	19629	0.140439	0.125232	0.161883	0.267442	0.32879	0.169278	0.293865	0.272126	0.30992	0.201251	0.155184	0.142318	0.355706	0.268613	0.0945254	0.216906	0.213183	0.142969	0.157217	0.190353	0.191155	0.0897163	0.124509	0.189788	0.142518	0.25517	0.29197	0.166251	0.239615	0.191019	0.179575	0.134671
Pctp	chr11	89982965	90002594	-	19630	0.241856	0.354806	0.578123	0.427885	0.25206	0.296222	0.257119	0.544225	0.294409	0.35217	0.290955	0.30834	0.337903	0.1343	0.283562	0.320179	0.300379	0.234865	0.393023	0.261723	0.366361	0.336419	0.242089	0.379557	0.391595	0.325389	0.365251	0.317155	0.251922	0.285141	0.340369	0.319355
Tfap2e	chr4	126716306	126735940	-	19635	0.311992	0.417313	0.635773	1.47048	1.02989	1.33266	1.1292	1.21513	1.31676	1.24067	0.659331	0.711374	0.577845	0.537062	0.472482	0.474983	0.368113	0.469611	0.216108	0.440058	0.668837	0.321385	0.138301	0.275971	0.455026	1.27768	1.22036	0.870457	0.52913	0.437569	0.441668	0.245219
Gm5142	chr14	59158803	59178449	-	19647	0.311802	0.896674	0.496755	0.374076	0.897869	0.676494	0.614716	0.543754	0.681199	0.770754	0.484506	0.829429	0.479763	0.559098	0.495804	0.70172	0.406613	0.469324	0.451586	0.404131	1.11405	0.336128	0.283345	0.327516	0.56841	0.64948	0.613223	0.694896	0.511555	0.525886	0.656588	0.315663
Fdx1	chr9	51943606	51963256	-	19651	0.420847	0.667157	0.773857	0.587714	0.613054	0.782037	0.568726	0.851707	0.588189	0.787349	0.78474	0.924033	0.82609	0.626063	0.944196	0.825385	0.542041	0.510031	0.61835	0.81998	0.954704	0.448079	0.559665	0.585961	0.62062	0.660935	0.669541	0.83204	0.798783	0.625819	0.797678	0.531235
Gm17783	chr16	45512091	45531750	-	19660	0.218117	0.479299	0.31171	0.427233	0.45958	0.570414	0.394259	0.57962	0.402261	0.468844	0.309879	0.331552	0.390659	0.346412	0.424693	0.587817	0.328946	0.397642	0.304128	0.320715	0.461229	0.313512	0.193376	0.206715	0.336375	0.485742	0.458713	0.370092	0.387255	0.438135	0.362024	0.237868
Dhx37	chr5	125414158	125433821	-	19664	0.700948	1.02091	1.02728	0.213573	0.393846	0.823764	0.632519	1.19522	0.989979	0.669641	0.551859	0.852389	1.1096	0.715027	0.83742	0.463972	0.677103	0.540275	1.10837	0.807562	0.826863	0.537339	0.448817	0.861138	0.916378	0.477061	0.93924	0.691297	0.887349	0.56045	0.914266	0.615765
Foxo6	chr4	120267379	120287049	-	19671	0.303636	0.249929	0.230767	0.480368	0.17498	0.168917	0.210765	0.289648	0.247407	0.267761	0.193566	0.189352	0.354946	0.26804	0.188647	0.25767	0.135372	0.264946	0.264738	0.451124	0.540449	0.358099	0.358926	0.430416	0.261444	0.274755	0.249273	0.216893	0.270544	0.21933	0.41877	0.38248
Spon2	chr5	33198484	33218155	-	19672	0.233554	0.374875	0.380746	0.346915	0.339007	0.380044	0.192427	0.398246	0.185546	0.702837	0.319368	0.260346	0.479153	0.413207	0.271166	0.55654	0.338414	0.224174	0.411794	0.415488	0.413263	0.320781	0.282985	0.189373	0.329725	0.355322	0.25874	0.427517	0.387842	0.373043	0.413515	0.26438
Sult3a2	chr10	33766724	33786404	-	19681	0.287918	0.437154	0.426702	0.666838	0.677704	0.548702	0.37552	0.506627	0.571837	0.719242	0.396609	0.378512	0.407981	0.234416	0.542085	0.473873	0.338259	0.448143	0.323404	0.486492	0.746711	0.320634	0.289754	0.344158	0.383925	0.631081	0.484661	0.498121	0.394827	0.420092	0.518869	0.318182
Aph1b	chr9	66775502	66795190	-	19689	0.155568	0.707486	0.507224	0.639905	0.73206	0.443002	0.421144	0.524507	0.463463	0.902868	0.618845	0.709422	0.664916	0.580222	0.636102	0.51487	0.46371	0.264704	0.274292	0.510016	0.825813	0.298143	0.268948	0.326817	0.456759	0.604989	0.469705	0.743712	0.62708	0.414428	0.536707	0.297969
Kbtbd2	chr6	56777824	56797513	-	19690	1.23671	1.78943	1.68297	1.30641	1.16905	1.68754	1.2359	1.71813	1.26674	1.40439	0.908882	1.25325	1.13473	1.04881	1.02478	1.62691	1.36208	0.855154	1.70444	1.28091	1.79446	1.30431	1.3033	1.3416	1.5697	1.38767	1.40692	1.18884	1.06944	1.28138	1.59327	1.3164
Flvcr1	chr1	191006147	191025858	-	19712	1.07217	1.3094	0.967206	1.35821	0.77486	1.30638	0.95104	1.53555	1.6048	1.85373	1.60326	1.61796	1.71791	1.53802	1.18836	1.10054	1.10003	0.650819	1.26223	0.912219	1.41176	0.766822	0.805903	0.893403	1.11626	1.14649	1.3638	1.69165	1.48143	0.95046	1.1954	0.822043
Cldn34d	chrX	76582910	76602624	-	19715	1.2196	1.70404	2.23345	2.58287	1.98596	2.5913	1.64578	2.7997	2.51483	3.18926	1.96031	2.19631	2.05409	2.01696	2.27048	2.55039	1.8331	1.69797	1.84903	1.57541	2.82309	1.25055	1.12258	1.85525	1.71903	2.38671	2.3201	2.44863	2.11384	2.02715	2.08251	1.40946
Actr6	chr10	89712271	89731995	-	19725	0.590081	0.706195	0.863008	1.17102	0.959757	1.2213	1.23371	1.49844	0.925235	1.50203	0.955528	0.88516	1.3805	1.01354	0.952411	0.688666	0.626794	0.589416	0.782261	0.757708	1.34742	0.751437	0.60575	0.755458	0.719761	1.11736	1.21913	1.11424	1.11548	0.634959	0.962464	0.704215
Endou	chr15	97711315	97731039	-	19725	0.155284	0.166163	0.42575	0.532281	0.458066	0.526421	0.347266	0.361069	0.370094	0.417231	0.21234	0.306855	0.495564	0.267306	0.411536	0.205572	0.163931	0.182922	0.195565	0.130231	0.190224	0.208319	0.110136	0.188864	0.249066	0.505589	0.359476	0.312142	0.391469	0.184142	0.172007	0.169107
Sars	chr3	108425165	108444909	-	19745	2.93966	4.14988	4.02329	0.691264	0.653717	0.504852	1.35114	1.17229	1.01673	1.43382	1.00277	1.07291	1.41446	1.09039	0.84573	0.636628	0.433495	0.406082	1.12336	0.898867	0.775963	0.79527	0.990223	0.823301	3.70428	0.616611	1.18005	1.16983	1.11686	0.492068	0.93273	0.869598
Irgc1	chr7	24432222	24451997	-	19776	0.255559	0.497205	0.482038	1.40691	1.28363	1.23915	1.15761	0.900344	1.4458	1.36499	0.914557	1.20071	1.10332	0.955376	0.680215	0.471596	0.779068	0.476398	0.35111	0.307025	0.347845	0.207782	0.302094	0.411005	0.4116	1.30989	1.16792	1.16009	0.91297	0.575688	0.335327	0.30696
Vmn1r55	chr7	5129591	5149370	-	19780	0.309705	0.103563	0.424567	0.636961	0.511172	1.15491	0.464772	0.702127	0.492086	0.748928	0.587123	0.376618	0.591259	0.455378	0.457293	0.820002	0.432728	0.324291	0.555811	0.425026	0.727166	0.215159	0.130423	0.599261	0.279278	0.767679	0.552995	0.57089	0.50131	0.525674	0.569334	0.314948
Phf11b	chr14	59321264	59341051	-	19788	0.201227	0.165634	0.389985	1.45911	0.771884	1.25939	0.765197	0.899798	1.06063	0.465811	0.596507	0.51764	0.74098	0.38858	0.375063	0.481556	0.615186	0.607799	0.477609	0.424854	0.537253	0.20024	0.274464	0.171148	0.252282	1.16346	0.908543	0.526653	0.501541	0.568181	0.479906	0.215284
Sall3	chr18	80966676	80986471	-	19796	0.440973	0.600182	0.493016	0.291704	0.499892	0.713364	0.336915	0.539661	0.307305	0.498882	0.336601	0.305755	0.282164	0.377325	0.328048	0.430153	0.365119	0.263273	0.389728	0.212341	0.663397	0.370664	0.2332	0.650101	0.511391	0.501654	0.394627	0.380413	0.329179	0.352849	0.421822	0.417988
Trim42	chr9	97349862	97369658	-	19797	0.0773598	0.165559	0.366877	0.212138	0.315133	0.167842	0.291371	0.215853	0.215103	0.4656	0.230801	0.388054	0.229247	0.19975	0.398324	0.276513	0.269022	0.182257	0.204597	0.21233	0.442243	0.0741291	0.260623	0.171071	0.203265	0.231704	0.240776	0.361485	0.275774	0.242597	0.28639	0.168607
Coq2	chr5	100655023	100674840	-	19818	0.865512	0.971629	1.32852	0.529783	0.521047	1.08982	0.736752	0.934374	0.782759	0.830547	0.82616	0.822272	1.17144	1.04204	0.620258	1.72893	1.07495	0.809172	1.40146	1.13123	1.40421	0.770126	0.863254	1.29876	1.05522	0.713549	0.817962	0.826326	0.944579	1.20435	1.3123	0.977379
Zfp945	chr17	22846997	22866834	-	19838	0.81832	1.61086	0.949622	1.2702	1.32299	1.61214	1.12673	1.3463	1.01196	1.4271	1.03646	1.16176	0.906292	0.819499	0.841766	1.44103	0.98757	0.990237	0.913921	0.87111	0.929943	0.998674	0.800785	0.853585	1.12627	1.40178	1.16166	1.20844	0.855852	1.13961	0.904991	0.884348
AI987944	chr7	41373223	41393079	-	19857	0.424193	0.722132	0.800119	1.32186	1.00755	1.67335	0.998562	0.878738	1.01099	1.27653	0.805362	0.715144	0.887844	0.641695	0.53728	0.837243	0.632207	0.524929	0.427384	0.505701	0.913306	0.524726	0.451292	0.426384	0.648815	1.33425	0.962764	0.932345	0.68894	0.664793	0.615464	0.467468
Tmem39b	chr4	129676655	129696538	-	19884	0.354298	0.329669	0.684885	1.24086	0.930444	1.50397	1.10599	0.931272	0.933134	1.02646	0.957462	0.93662	0.728624	0.740262	0.781498	0.825909	0.832232	0.544378	0.843906	0.669438	0.896341	0.47235	0.409709	0.425805	0.456284	1.22509	0.990133	0.973514	0.750128	0.734173	0.803228	0.435955
Cdhr1	chr14	37078157	37098047	-	19891	0.215584	0.49433	0.365144	0.422271	0.356905	0.37586	0.344368	0.537083	0.458757	0.463399	0.38285	0.421331	0.491429	0.342389	0.617982	0.489256	0.478126	0.302326	0.23272	0.328731	0.235796	0.265604	0.218434	0.204314	0.358353	0.385012	0.446736	0.422527	0.483933	0.423236	0.265749	0.229451
Tnfsf15	chr4	63724903	63744813	-	19911	0.146142	0.164611	0.284982	0.105462	0.313329	0.208601	0.235384	0.178848	0.152765	0.677867	0.0956164	0.222146	0.175334	0.220674	0.465933	0.234199	0.267481	0.31209	0.164678	0.1642	0.376895	0.221114	0.0681922	0.0340182	0.198578	0.209131	0.188999	0.331876	0.287314	0.271257	0.235258	0.107775
Crisp3	chr17	40222077	40241988	-	19912	0.338417	0.411507	0.661125	1.21275	0.410548	1.04295	0.678957	0.357678	0.549927	0.380248	0.420691	0.537799	0.552274	0.695089	0.337785	1.16076	0.420307	0.533546	0.532754	0.281472	0.816564	0.346395	0.150015	0.714347	0.47035	0.88875	0.528854	0.446246	0.528382	0.70487	0.543597	0.403585
Ipo13	chr4	117894786	117914699	-	19914	0.246097	0.781785	0.42171	0.896289	0.734592	0.68828	0.597423	0.822577	0.580421	0.694296	0.678774	0.935209	0.762588	0.463346	0.652208	0.366518	0.286544	0.291911	0.387418	0.164176	0.486749	0.191603	0.327273	0.408157	0.483197	0.773054	0.666807	0.769427	0.626047	0.314991	0.346114	0.309011
Supv3l1	chr10	62429509	62449438	-	19930	0.845279	1.41842	0.728858	0.605827	0.949885	0.87529	1.0944	1.01846	1.57198	2.11425	1.33735	1.28488	1.33127	1.03618	1.16372	1.32247	1.11662	0.814683	1.45165	0.972545	1.72579	0.765798	0.878841	1.2065	0.997519	0.810334	1.22828	1.57883	1.17706	1.08459	1.38333	0.950378
Flrt3	chr2	140651214	140671169	-	19956	0.376043	0.8212	0.762029	0.947015	1.04567	0.686832	1.02071	0.963601	1.12791	1.12173	1.03987	1.00323	0.88344	1.01281	0.7903	1.19884	0.800635	0.612727	0.879522	0.538299	0.846101	0.463292	0.483073	0.831567	0.653091	0.893172	1.03741	1.05495	0.895517	0.870733	0.754641	0.592644
1700012P22Rik	chr4	144418489	144438472	-	19984	0.168599	0.246015	0.295299	0.499113	0.398304	0.353327	0.63141	0.712779	0.83714	0.757756	0.514442	0.722248	0.366856	0.285828	0.359779	0.679741	0.314094	0.300919	0.347455	0.245401	0.328578	0.257024	0.285361	0.457568	0.236637	0.416915	0.72711	0.664816	0.337488	0.431585	0.307145	0.333318
Phf11a	chr14	59277213	59297222	-	20010	0.283185	0.409492	0.521772	0.36729	0.311779	0.311354	0.261244	0.0711853	0.456028	0.345483	0.380573	0.349021	0.462336	0.362311	0.254995	0.648461	0.351709	0.220387	0.38556	0.361788	0.546919	0.139346	0.278205	0.490824	0.404816	0.330141	0.262819	0.358359	0.359881	0.406852	0.431422	0.302791
Slamf7	chr1	171632703	171652735	-	20033	0.099383	0.429473	0.271917	0.366868	0.386591	0.352462	0.242948	0.213311	0.182202	0.542278	0.199572	0.232414	0.278826	0.142565	0.567292	0.303617	0.294337	0.140085	0.269582	0.256458	0.3746	0.18314	0.142332	0.185961	0.266924	0.368641	0.21282	0.324754	0.329561	0.246013	0.300213	0.170477
Kcnmb3	chr3	32471888	32491931	-	20044	0.12225	0.449677	0.532211	0.916667	0.794224	0.787425	0.818377	0.710645	0.698057	0.821182	0.512902	0.487801	0.627014	0.372657	0.624836	0.536096	0.341623	0.400024	0.192453	0.326222	0.499192	0.23429	0.182897	0.236547	0.368046	0.832772	0.74236	0.607295	0.541502	0.425914	0.339289	0.217912
9830107B12Rik	chr17	48125905	48145968	-	20064	0.0915965	0.122517	0.316746	0.287808	0.375272	0.434722	0.197652	0.621195	0.333521	0.475811	0.256196	0.324876	0.513291	0.26279	0.439261	0.181889	0.208561	0.329691	0.394135	0.256061	0.2961	0.190171	0.24362	0.236312	0.176953	0.365934	0.384122	0.352294	0.405114	0.240047	0.315432	0.223367
Mrgprx2	chr7	48478919	48499021	-	20103	0.365675	0.244559	0.575811	0.208909	0.310336	0.413218	0.340737	0.26571	0.393396	0.687769	0.634511	0.53269	0.295221	0.382491	0.449946	0.463925	0.34062	0.408822	0.345398	0.302031	0.715482	0.306603	0.317442	0.219007	0.395348	0.310821	0.333281	0.618323	0.375886	0.404456	0.454304	0.281017
Kyat1	chr2	30185424	30205547	-	20124	0.487058	0.285021	0.834618	1.61735	1.60351	1.38284	2.01541	1.73416	2.19165	1.5704	1.53259	1.06427	1.82152	0.895187	1.11793	0.634713	0.661626	0.428317	0.450466	0.371343	0.574896	0.269821	0.175423	0.420727	0.535566	1.53457	1.98041	1.38909	1.27821	0.574885	0.465568	0.288657
Tor3a	chr1	156653917	156674056	-	20140	0.608339	0.854382	0.935382	0.729838	0.544761	0.866163	0.671271	0.937116	0.48329	0.833613	0.330852	0.601065	0.589357	0.643587	0.299413	0.845612	0.585546	0.736518	1.34075	0.463809	1.19546	0.779673	0.856194	0.638997	0.799368	0.713587	0.697226	0.58851	0.510785	0.722558	1	0.758288
Cfap161	chr7	83774401	83794580	-	20180	0.295977	0.324834	0.573614	0.468251	0.405096	0.432223	0.267976	0.405867	0.406968	0.554641	0.509446	0.334545	0.354643	0.370145	0.310312	0.502343	0.292193	0.347662	0.344081	0.393457	0.526817	0.174533	0.255676	0.385995	0.398142	0.43519	0.36027	0.46621	0.345034	0.380733	0.421451	0.272068
Fmo4	chr1	162793488	162813672	-	20185	0.174507	0.426239	0.449782	0.936271	0.351707	0.987694	0.437586	0.335198	0.557559	0.619739	0.367842	0.507459	0.294022	0.185027	0.425138	0.522307	0.527701	0.377369	0.343995	0.358651	0.526686	0.305358	0.262339	0.268451	0.350176	0.758557	0.443448	0.498347	0.301395	0.475792	0.409778	0.278716
Lrrc31	chr3	30679358	30699543	-	20186	1.28977	2.0905	2.02392	1.40434	0.96981	1.68723	1.16981	1.5877	1.7178	1.19049	1.05631	1.17632	1.06361	0.620353	0.700868	1.53671	1.26265	1.19163	1.52879	1.22629	1.3941	0.974188	1.21746	1.44286	1.8014	1.35379	1.49177	1.14104	0.794945	1.33033	1.38306	1.2115
Aptx	chr4	40682682	40702894	-	20213	0.712216	1.01345	0.97692	0.753174	0.755654	0.986326	0.989893	0.898497	0.978138	1.15633	1.14909	0.990478	0.872207	0.706475	0.596663	1.00304	0.677533	0.674356	0.792002	0.577668	1.19114	0.675212	0.812797	0.603179	0.900862	0.831718	0.955509	1.09863	0.725115	0.784978	0.853602	0.697063
Gsdmc2	chr15	63824646	63844877	-	20232	0.461749	0.344249	0.28046	0.882202	0.712412	0.697991	0.187101	0.563233	0.571298	0.667112	0.366987	0.402723	0.405497	0.282325	0.481468	0.501051	0.460666	0.42603	0.486195	0.4617	0.510008	0.275634	0.221464	0.251089	0.362153	0.764202	0.440544	0.478941	0.389763	0.462583	0.485968	0.249395
Gsdmc3	chr15	63858024	63878258	-	20235	0.416269	0.26321	0.246769	0.441035	0.372101	0.246313	0.311789	0.510354	0.435926	0.520596	0.348116	0.471691	0.379558	0.40171	0.412625	0.410801	0.272599	0.20803	0.409868	0.357765	0.386313	0.159554	0.348922	0.317998	0.308749	0.35315	0.419356	0.446801	0.397965	0.297143	0.384648	0.275491
Prkrip1	chr5	136178427	136198663	-	20237	1.17301	1.96376	1.34588	1.16733	1.20123	1.27249	1.62114	1.16138	1.45795	1.95204	1.72159	1.12735	1.39733	1.13988	0.997079	1.41262	1.04329	0.970713	1.48682	1.2809	1.6069	1.54462	1.12046	1.43922	1.49421	1.21369	1.41349	1.60033	1.17809	1.14221	1.45821	1.3681
Tgds	chr14	118112211	118132455	-	20245	0.234509	0.546397	0.549349	1.03722	0.541936	0.451351	0.445193	0.70359	0.616004	0.910593	0.498406	0.735935	0.810474	0.379809	0.343685	0.590861	0.573114	0.366349	0.886021	0.230702	1.14292	0.391439	0.328629	0.21747	0.443418	0.676835	0.588262	0.714978	0.511322	0.510108	0.753214	0.312513
F11	chr8	45241474	45261731	-	20258	0.309958	0.525823	0.784281	0.7515	0.615924	1.00464	0.587278	0.773452	0.690683	1.17001	0.667248	0.942312	0.827187	0.75913	1.05329	0.590482	0.600914	0.415589	0.485571	0.737772	0.509354	0.383944	0.482574	0.585121	0.54002	0.790687	0.683804	0.926523	0.879869	0.535661	0.577566	0.48388
Rdh13	chr7	4425070	4445349	-	20280	0.626794	0.767676	0.727471	0.569485	0.360667	0.450573	0.968846	0.913088	0.884915	1.2986	0.797951	0.677269	1.13615	0.931633	0.571819	0.849771	0.525229	0.365717	0.760853	0.610305	1.04844	0.578909	0.749856	1.03538	0.707314	0.460242	0.922283	0.924607	0.879867	0.580239	0.806532	0.788047
2010315B03Rik	chr9	124292104	124312396	-	20293	0.347157	0.908508	0.894776	1.55215	1.22972	1.37132	0.879397	1.26347	1.37898	1.15177	0.872493	0.871856	0.662328	0.746994	0.834321	0.849227	0.60925	0.582796	0.608292	0.598406	1.03236	0.368818	0.481741	0.734313	0.716814	1.3844	1.17395	0.965373	0.747881	0.680424	0.746352	0.528291
Erich6	chr3	58616600	58636907	-	20308	0.256405	0.322786	0.46941	1.16325	0.953391	1.37031	0.745604	1.2976	1.21321	1.29681	0.393738	0.687799	0.498528	0.497628	0.319777	0.648929	0.449576	0.276377	0.522365	0.356479	0.615878	0.101169	0.32761	0.200119	0.349534	1.16232	1.08547	0.792783	0.438645	0.458294	0.498241	0.209633
Plcb2	chr2	118707817	118728138	-	20322	0.128114	0.201603	0.245712	0.154993	0.127031	0.286135	0.177402	0.280369	0.179611	0.437372	0.224838	0.435306	0.523953	0.172969	0.25108	0.279346	0.280791	0.138093	0.170838	0.310268	0.261568	0.151649	0.240527	0.199981	0.19181	0.189387	0.212461	0.365839	0.316001	0.232744	0.247558	0.197386
Bmf	chr2	118529057	118549387	-	20331	0.210918	0.483632	0.279095	0.697161	0.550225	1.04189	0.354648	0.367822	0.329141	0.582905	0.580575	0.65267	0.669676	0.507871	0.342231	0.299167	0.364867	0.276064	0.379472	0.241212	0.32297	0.252637	0.313882	0.199893	0.324548	0.763091	0.350537	0.605383	0.506593	0.313366	0.314552	0.255471
Olfr78	chr7	102738811	102759171	-	20361	0.315911	0.643892	0.468188	0.902395	0.538848	0.571175	0.442657	0.577154	0.627434	0.517374	0.551669	0.457339	0.685835	0.302116	0.455635	0.477962	0.401696	0.315037	0.30313	0.493183	0.429993	0.230642	0.226729	0.332664	0.475997	0.670806	0.549082	0.508794	0.481195	0.398232	0.408769	0.263345
Fmo6	chr1	162916851	162937215	-	20365	0.240647	0.442589	0.479242	0.360887	0.422543	0.693433	0.336353	0.384694	0.403271	0.695085	0.317848	0.525837	0.334279	0.226542	0.535266	0.527646	0.392278	0.255917	0.378839	0.275211	0.736985	0.216185	0.233352	0.299339	0.387493	0.492288	0.374773	0.512923	0.365363	0.391947	0.463678	0.249625
Ms4a18	chr19	10997325	11017731	-	20407	0.180114	0.240915	0.311422	0.720289	0.379506	0.773418	0.794986	0.802705	1.02846	1.12921	0.867619	0.832762	0.5902	0.667463	0.431878	0.278183	0.549923	0.225923	0.132321	0.274645	0.183867	0.201357	0.226218	0.165957	0.24415	0.624404	0.875384	0.943196	0.56318	0.351343	0.196944	0.197844
Gm3512	chr14	7153811	7174233	-	20423	0.412437	0.441332	0.44454	0.385567	0.505612	0.874498	0.264788	0.645148	0.372339	0.757587	0.568638	0.512944	0.35897	0.419527	0.352045	0.446729	0.32597	0.304266	0.368319	0.468817	0.780823	0.395213	0.398896	0.315071	0.43277	0.588559	0.427425	0.613056	0.376848	0.358988	0.53932	0.369727
Vmn1r81	chr7	12247541	12267969	-	20429	0.15743	0.30082	0.666614	0.488241	0.547585	1.01656	0.547067	0.697252	0.521121	0.709022	0.46596	0.535585	0.50412	0.462419	0.431413	0.664934	0.456223	0.294364	0.368211	0.274349	0.474479	0.244242	0.212682	0.314979	0.374955	0.684129	0.58848	0.570189	0.465984	0.471841	0.372346	0.257301
Zbtb2	chr10	4367375	4387808	-	20434	1.1617	1.24308	1.59948	0.976243	0.589563	0.447177	0.952723	0.662228	1.07176	1.12771	1.22983	0.86584	0.939655	0.774094	0.635611	0.734225	0.763289	0.667062	1.32146	0.959986	1.46899	0.861819	1.01664	0.778967	1.33476	0.670994	0.89557	1.07446	0.78312	0.721526	1.25015	0.885807
Gsdmc4	chr15	63891564	63911997	-	20434	0.509648	0.360896	0.455408	0.84779	0.821177	0.833375	0.423432	0.697082	0.729391	0.966611	0.531064	0.398742	0.298981	0.322539	0.544809	0.436567	0.446803	0.38258	0.65129	0.331424	0.45906	0.337546	0.252498	0.331475	0.441984	0.834114	0.616635	0.632139	0.388776	0.421983	0.480591	0.307173
Nsun4	chr4	116033142	116053576	-	20435	1.05672	1.66405	1.32173	1.4386	0.831664	1.26016	0.802718	1.063	1.04194	1.33708	0.978228	0.99111	1.11045	0.634296	0.590181	0.982227	0.716712	1.11826	1.09487	0.994223	1.02518	0.797143	0.857122	0.928085	1.3475	1.17681	0.969217	1.10214	0.778308	0.939065	1.03809	0.860784
Gosr2	chr11	103677149	103697598	-	20450	0.778852	1.32225	0.921203	0.385058	0.441826	0.609309	0.617022	0.66171	1.0263	1.06244	0.930962	0.546418	0.896241	0.794974	0.929988	1.10048	0.902209	0.882186	1.09407	0.650909	1.26907	0.889849	0.577635	0.960526	1.00743	0.478731	0.768343	0.846607	0.873734	0.961624	1.00468	0.809337
Tnfrsf26	chr7	143607959	143628422	-	20464	0.19458	0.280285	0.310555	1.07742	0.546649	0.690078	0.528514	0.713461	0.80264	0.643463	0.40004	0.6143	0.725032	0.429422	0.408008	0.554816	0.260253	0.215498	0.358156	0.182586	0.458387	0.229481	0.119429	0.198594	0.261806	0.771384	0.681539	0.552601	0.520821	0.343522	0.333043	0.182501
Akt1	chr12	112654121	112674584	-	20464	0.366708	0.240244	0.388193	0.384794	0.273324	0.365336	0.590174	0.748264	1.01073	0.723896	0.576802	0.591548	0.460609	0.343537	0.340007	0.297223	0.408969	0.293861	0.546659	0.308115	0.611183	0.365736	0.345017	0.496484	0.331715	0.341151	0.783057	0.630749	0.381384	0.333351	0.488652	0.402412
Ism2	chr12	87278938	87299405	-	20468	1.01012	1.1009	1.05346	1.00027	1.01951	1.50164	0.915913	0.765516	0.624154	1.49576	0.930144	0.898523	0.665194	0.633273	0.691212	0.81225	0.752728	0.587607	0.932907	0.673156	0.656894	0.881897	0.7098	0.777673	1.05483	1.17381	0.768528	1.10814	0.663226	0.717528	0.754319	0.78979
Olfr93	chr17	37140723	37161194	-	20472	0.359084	0.400251	0.753909	1.15393	0.935245	0.507212	0.6868	0.834945	0.950906	0.964817	0.660273	0.69366	0.724749	0.418522	0.657089	0.861609	0.473847	0.460202	0.508759	0.330809	0.626218	0.344088	0.245397	0.397032	0.504415	0.865463	0.824217	0.772917	0.60012	0.598553	0.488595	0.328839
Depdc7	chr2	104722084	104742578	-	20495	0.814505	0.999504	1.07422	0.665968	0.965685	1.05382	1.07302	1.42476	0.816267	1.38135	1.24475	0.965491	1.14126	0.92186	0.656352	1.21677	0.955912	1.04652	1.00697	0.831791	1.06795	0.708884	0.549867	0.859271	0.962744	0.895157	1.10468	1.1972	0.906492	1.07307	0.968903	0.706007
Myl1	chr1	66924595	66945104	-	20510	0.313616	0.399509	0.774645	0.460717	0.671289	0.769534	0.474596	0.451424	0.444911	0.722272	0.417707	0.454017	0.544682	0.214229	0.271395	0.47449	0.463696	0.312749	0.394968	0.330196	0.48785	0.300519	0.331003	0.363272	0.495924	0.633847	0.456977	0.531332	0.343436	0.416978	0.404338	0.331598
Lrrc52	chr1	167445969	167466480	-	20512	0.0895959	0.199735	0.243436	0.358301	0.293661	0.526472	0.333943	0.260412	0.266921	0.465419	0.454793	0.272383	0.314864	0.385575	0.407053	0.355833	0.333828	0.214994	0.206868	0.182159	0.426827	0.250408	0.211821	0.264172	0.177589	0.392811	0.287092	0.397532	0.369164	0.301551	0.271951	0.242134
Zmym5	chr14	56790885	56811416	-	20532	0.827955	1.2172	0.972796	0.869312	1.10015	1.39581	1.20278	1.6997	1.40738	2.38896	1.40941	1.29256	1.43676	1.2412	1.25386	1.29357	0.880078	0.419805	1.55939	1.04639	1.61427	1.0221	1.13082	0.890711	1.00598	1.12176	1.43662	1.69698	1.31061	0.864486	1.40669	1.01454
Mrpl42	chr10	95481105	95501640	-	20536	0.492202	0.758106	0.729455	1.27815	0.817098	1.35509	0.816325	1.31788	0.844261	1.34653	0.945605	0.838867	0.798989	0.770249	0.71151	0.66147	0.685401	0.722315	0.826505	0.488981	0.898335	0.678884	0.482653	0.791589	0.659921	1.15011	0.992821	1.04367	0.76025	0.689729	0.73794	0.651042
Cfap300	chr9	8021972	8042523	-	20552	0.469463	0.598039	0.61845	1.43041	0.596645	1.45509	1.25423	1.17824	1.13961	1.56973	1.45436	1.30263	1.02769	0.823097	1.06079	1.05555	0.869966	0.624219	1.04171	0.715856	0.836779	0.471279	0.502097	0.461401	0.561984	1.16071	1.19069	1.44224	0.970525	0.849913	0.864782	0.478259
6720489N17Rik	chr13	62603313	62623882	-	20570	0.528614	0.776771	0.904795	1.53125	0.658873	1.2317	0.613423	0.934839	0.916801	1.21628	0.555319	0.543231	0.636438	0.619453	0.541207	0.709658	0.76749	0.389795	0.478206	0.737935	0.790444	0.392389	0.376243	0.658567	0.736727	1.14061	0.821687	0.77161	0.599033	0.622314	0.668861	0.475733
Kcnn1	chr8	70842349	70862958	-	20610	0.304664	0.258421	0.517595	0.40754	0.271388	0.564274	0.402324	0.622016	0.64937	0.686822	0.360257	0.248498	0.321836	0.341104	0.337598	0.354141	0.313783	0.291779	0.318185	0.271939	0.303427	0.178012	0.210814	0.427238	0.360227	0.414401	0.557903	0.431859	0.333513	0.319901	0.29785	0.272021
Cyp2b23	chr7	26665527	26686137	-	20611	0.252636	0.477062	0.473522	0.61128	0.407062	0.403033	0.218644	0.518322	0.295154	0.35138	0.295581	0.271075	0.40651	0.341087	0.360087	0.413144	0.442966	0.466824	0.290096	0.407889	0.606824	0.142403	0.270092	0.542237	0.401073	0.473792	0.34404	0.306012	0.369228	0.440978	0.434936	0.318244
Dusp14	chr11	84048341	84068961	-	20621	0.802101	0.993397	1.01262	0.610983	0.751136	1.47036	0.716804	1.38152	1.04729	1.32502	1.13559	1.11764	0.990387	1.16126	1.046	0.884879	0.645679	0.476318	1.01017	0.554914	0.970448	0.626269	0.823053	0.591245	0.936041	0.944159	1.04854	1.19275	1.06588	0.668959	0.845176	0.680189
Vmn2r5	chr3	64488909	64509542	-	20634	0.296887	0.277976	0.406995	0.661482	0.47959	0.523359	0.39312	0.638551	0.663356	0.319081	0.341384	0.451288	0.397597	0.266177	0.382166	0.481464	0.350291	0.213722	0.355205	0.452705	0.651609	0.291601	0.24347	0.410328	0.327286	0.55481	0.565009	0.370584	0.348647	0.348492	0.486506	0.315133
Gnai2	chr9	107614425	107635067	-	20643	0.482231	0.595403	0.692689	0.712054	0.646122	0.905419	0.742236	0.741776	0.707271	0.65383	0.5718	0.575142	0.913229	0.52148	0.977469	0.422325	0.267211	0.242761	0.495201	0.395944	0.681619	0.327019	0.374912	0.623427	0.590108	0.754532	0.730428	0.600257	0.80406	0.310765	0.524255	0.441786
Kcnc4	chr3	107438603	107459252	-	20650	0.118663	0.317441	0.263792	0.40675	0.177102	0.241363	0.261877	0.448364	0.353516	0.318833	0.313462	0.169102	0.431101	0.27661	0.269555	0.392727	0.248698	0.1359	0.336249	0.226177	0.302839	0.127921	0.16438	0.131203	0.233298	0.275072	0.354586	0.267132	0.325755	0.259108	0.288422	0.141168
Prdm9	chr17	15543379	15564054	-	20676	0.548126	0.951124	0.570831	2.23431	1.80001	2.20971	1.97033	2.32511	2.42737	2.53154	1.85078	1.72267	1.46052	1.09442	1.17782	0.882525	0.662361	0.59139	0.671653	0.508259	0.998112	0.376181	0.420282	0.475014	0.690027	2.08135	2.24094	2.035	1.24426	0.712092	0.726008	0.423826
Bhmt	chr13	93616975	93637661	-	20687	0.347949	0.633746	0.52664	0.558281	0.395168	0.562174	0.270122	0.464776	0.720471	0.65244	0.294495	0.315092	0.23626	0.329214	0.201805	0.490031	0.386172	0.203485	0.503472	0.428968	0.61971	0.31923	0.328171	0.425648	0.502778	0.505208	0.485123	0.420676	0.25576	0.359896	0.517383	0.357683
Gm14326	chr2	177936293	177956997	-	20705	1.05773	1.66214	1.68817	1.59732	1.31954	2.10632	1.2972	1.44471	1.32216	1.41504	1.35166	1.3942	0.868342	1.05045	0.907332	0.773576	0.909471	0.822914	1.1458	0.992536	1.34405	0.843451	0.68856	0.67063	1.46935	1.6744	1.35469	1.38697	0.942041	0.83532	1.1608	0.734214
Ccdc28a	chr10	18213976	18234698	-	20723	0.458199	0.968737	0.909067	0.861299	0.66439	0.881881	0.887245	1.09978	0.557762	1.38204	0.716584	0.80883	0.758087	0.795102	0.671514	0.694635	0.71593	0.638414	0.91212	0.563451	0.905317	0.587778	0.556922	0.571992	0.778668	0.802523	0.848261	0.969151	0.741568	0.682993	0.79363	0.572231
Gm10406	chr14	7006415	7027149	-	20735	0.53918	0.395174	0.700562	1.06334	0.581005	0.961495	0.660702	0.704137	0.865497	1.03196	0.688625	0.696089	0.681883	0.423809	1.04024	0.938682	0.522877	0.676714	0.753459	0.596913	0.799234	0.445887	0.40599	0.62066	0.544972	0.868614	0.743445	0.805558	0.715312	0.712757	0.716535	0.490846
Gm2237	chr14	19564100	19584835	-	20736	0.236341	0.533459	0.51445	0.886076	0.570602	0.681026	0.538968	0.480851	0.850787	0.841404	0.771223	0.740963	0.875462	0.656873	0.671093	0.752865	0.61458	0.754016	0.558091	0.540574	0.995224	0.58741	0.451806	0.636963	0.428084	0.712568	0.623535	0.78453	0.734476	0.707154	0.697963	0.558726
Pdgfa	chr5	138976314	138997070	-	20757	1.74863	2.11194	1.88076	0.91047	0.694394	1.04052	1.00737	0.70339	1.23093	1.69697	1.42165	1.61501	1.49687	1.5241	1.02797	1.35769	1.2829	1.40028	1.39382	1.40632	1.26537	1.35038	1.37367	1.38685	1.91378	0.881793	0.980563	1.57788	1.34965	1.34696	1.35517	1.3703
Cdc42ep3	chr17	79334027	79354791	-	20765	0.5089	0.887857	0.48094	0.632027	0.269362	0.400044	0.434044	0.737418	0.380855	0.88779	0.568441	0.515707	0.613649	0.507836	0.513786	0.937325	0.879363	0.579202	0.808102	0.674774	1.03901	0.593657	0.549256	0.456668	0.625899	0.433811	0.517439	0.657312	0.54509	0.79863	0.840628	0.533194
Sem1	chr6	6557594	6578363	-	20770	1.06917	1.47941	1.34412	1.46595	1.05647	1.35982	1.38861	1.57735	1.12764	2.10799	1.2466	1.05358	1.44551	1.32217	0.826327	1.32756	1.27294	0.965105	1.30008	1.1356	1.56566	0.93973	0.843298	1.30445	1.29757	1.29408	1.36453	1.46939	1.198	1.18853	1.33378	1.02916
Rnpep	chr1	135263012	135283784	-	20773	0.412861	0.710012	0.52446	0.960312	0.818132	0.719802	0.564041	0.754277	0.600347	0.665586	0.586552	0.840503	0.638621	0.602823	0.558248	0.605123	0.604329	0.530731	0.519957	0.629547	0.812824	0.374425	0.457537	0.456492	0.549111	0.832749	0.639555	0.697547	0.599898	0.580061	0.654109	0.429485
Gm3739	chr14	7293948	7314749	-	20802	0.662601	0.709022	0.731038	0.731848	0.661867	1.15806	0.615247	0.633394	0.628754	0.917861	0.741319	0.51479	0.889467	0.823766	0.668964	0.964898	0.923517	0.491446	0.398696	0.830741	1.09729	0.451505	0.554807	0.683784	0.700887	0.850593	0.625798	0.724657	0.794066	0.793287	0.775574	0.563365
Slc30a4	chr2	122681533	122702363	-	20831	0.683735	0.924379	0.882562	1.13404	1.06371	0.996942	0.848032	1.17955	1.08054	1.67513	0.785984	1.03932	1.23179	0.706609	0.957514	1.37233	1.12311	1.03926	1.23146	0.650215	1.57609	0.464967	0.527962	0.877927	0.830225	1.0649	1.03604	1.16681	0.965304	1.17824	1.15259	0.623618
Med6	chr12	81573857	81594708	-	20852	1.05762	1.65042	1.82866	1.58606	1.41341	1.87236	1.35721	1.29791	1.22532	1.9734	1.46995	1.44019	1.52354	1.26429	0.878691	1.91544	1.24969	1.16318	1.8962	1.74709	1.8894	1.53425	1.30881	1.47798	1.51223	1.62395	1.29348	1.62785	1.22217	1.44277	1.84423	1.44035
Vmn2r31	chr7	7378551	7399403	-	20853	0.425965	0.628701	0.696597	0.579011	0.897524	0.916219	0.535944	0.683075	0.977291	0.726178	0.693858	0.513531	0.510611	0.726934	1.11221	1.0306	0.747952	0.749785	0.665952	0.63833	0.749728	0.548926	0.449271	0.584667	0.583754	0.797585	0.732103	0.644522	0.783253	0.842778	0.68467	0.527621
Tra2b	chr16	22244849	22265705	-	20857	3.87701	5.30364	5.56083	2.86933	1.78439	2.42951	3.23233	3.79034	3.31049	4.56142	3.99805	4.10746	5.17208	4.55037	4.43688	3.92718	3.66609	2.99857	4.3556	3.54933	4.39256	4.39057	4.14031	4.54654	4.91383	2.36108	3.44439	4.22231	4.71978	3.53061	4.09916	4.35914
Gm3667	chr14	6868802	6889662	-	20861	0.425802	0.92305	0.70721	1.00659	0.464059	0.935778	0.673993	0.836446	0.801946	0.978387	1.05864	0.758842	0.820011	0.558155	0.978372	0.835823	0.656487	0.499665	0.776646	0.458974	1.03423	0.485403	0.592289	0.50327	0.685354	0.802142	0.770795	0.931956	0.785513	0.663992	0.756615	0.526987
Sgpp1	chr12	75714549	75735429	-	20881	0.425394	0.588616	0.869579	1.28217	1.19509	0.91499	1.04455	1.02324	1.19448	1.22969	0.857042	0.557437	0.685475	0.347198	0.555361	0.582574	0.573876	0.297592	0.655822	0.603923	0.748722	0.491966	0.468176	0.664978	0.627863	1.13075	1.08743	0.881391	0.529345	0.484681	0.669489	0.541706
Aqp4	chr18	15389796	15410682	-	20887	0.183307	0.294224	0.304265	0.80427	0.205992	0.556791	0.310687	0.613767	0.59707	0.330976	0.236986	0.312075	0.158784	0.368134	0.466369	0.281497	0.254983	0.355088	0.212388	0.268333	0.613776	0.309147	0.286025	0.227	0.260599	0.522351	0.507175	0.293346	0.331096	0.297189	0.364832	0.274057
Dppa1	chr11	46608072	46628961	-	20890	0.505854	0.627587	0.641038	1.00519	0.308943	0.854949	0.629913	0.681865	0.742591	0.819443	0.674402	0.534909	0.660112	0.483764	0.421892	0.844368	0.491682	0.345442	0.581676	0.458337	0.778336	0.379353	0.376979	0.356664	0.591493	0.723028	0.68479	0.676251	0.521923	0.560497	0.606116	0.370999
Zfp72	chr13	74369626	74390536	-	20911	0.615204	1.15595	0.868332	1.90795	0.853884	1.46983	0.870648	0.834446	1.06186	1.57427	0.819395	1.06874	1.03508	0.829978	0.798572	1.21195	0.745878	0.977769	1.04228	0.714734	1.271	0.477224	0.68827	0.485871	0.879829	1.41055	0.922317	1.15414	0.887878	0.978534	1.00934	0.550455
Cacnb1	chr11	98001808	98022734	-	20927	0.322004	0.391548	0.412142	0.97833	0.349516	0.7542	0.964733	1.10607	1.00291	0.975301	0.891548	0.934436	0.583875	0.545897	0.509809	0.406905	0.363565	0.306517	0.451614	0.223183	0.328714	0.154278	0.259526	0.550233	0.375231	0.694016	1.02457	0.933762	0.546527	0.358996	0.334504	0.321346
Kcnj4	chr15	79484014	79504941	-	20928	0.424439	0.352377	0.314515	1.00337	0.575646	0.873243	0.697675	0.680627	0.842981	0.817955	0.345686	0.700794	0.817386	0.409403	0.48762	0.116253	0.327193	0.21072	0.331783	0.156221	0.388461	0.217381	0.116781	0.194191	0.363777	0.817419	0.740428	0.621478	0.57147	0.218055	0.292155	0.176118
Fignl1	chr11	11787731	11808662	-	20932	0.980413	2.01599	1.84335	1.78064	1.76772	2.52001	1.30036	2.12655	1.32236	1.52551	1.57348	1.83506	1.37595	1.1755	0.930733	1.24948	1.37213	0.852296	1.57567	1.283	1.67305	0.95349	1.10921	1.1002	1.61325	2.02279	1.58309	1.64468	1.16073	1.15797	1.51057	1.0543
Rcan3	chr4	135412608	135433553	-	20946	0.81159	0.938864	1.25698	0.927317	0.677857	0.674199	1.03271	0.867054	1.21982	1.69737	1.41791	0.978045	1.30003	0.922988	0.974402	1.00666	0.899006	0.813446	1.50095	0.802732	1.35845	0.756677	0.952893	0.743757	1.00248	0.759791	1.03986	1.36444	1.06581	0.906371	1.22071	0.817776
Fbp2	chr13	62837177	62858122	-	20946	0.255907	0.273835	0.292572	0.325814	0.308117	0.178464	0.301206	0.663041	0.275912	0.534357	0.290853	0.311196	0.316673	0.367097	0.298964	0.290383	0.236103	0.306239	0.313081	0.133789	0.343343	0.189169	0.291702	0.420385	0.274105	0.270799	0.413386	0.378802	0.327578	0.277575	0.263404	0.300419
Gm17067	chr7	42705769	42726717	-	20949	0.723747	1.46676	1.27847	3.0572	1.71494	2.69641	1.50581	2.56679	2.03274	1.79141	1.04511	1.05569	1.02487	1.01724	0.730697	0.822634	0.998753	0.956858	1.58359	1.24852	1.43288	1.14186	1.20553	1.30947	1.15633	2.48952	2.03512	1.2974	0.92427	0.926082	1.42166	1.21895
Syndig1l	chr12	84677577	84698531	-	20955	0.138861	0.15641	0.249121	0.576193	0.349049	0.356775	0.430109	0.475825	0.406432	0.235645	0.190791	0.333281	0.216578	0.241132	0.232428	0.232207	0.145232	0.153053	0.184086	0.245174	0.253667	0.154072	0.116631	0.129294	0.181464	0.427339	0.437455	0.253239	0.230046	0.176831	0.227642	0.133332
Zfp69	chr4	120930437	120951399	-	20963	0.482176	0.312701	0.411434	0.876481	0.769668	0.851971	1.06626	0.764427	1.16079	0.722368	0.790117	0.521941	0.741081	0.50304	0.575316	0.541609	0.399234	0.545045	0.496843	0.41218	0.701046	0.217018	0.349758	0.226177	0.402104	0.832707	0.997161	0.678142	0.606479	0.495296	0.53669	0.264318
Btnl9	chr11	49165885	49186859	-	20975	0.321267	0.410185	0.42202	1.40157	1.25128	1.34653	1.16878	1.29029	1.52267	1.19279	1.07104	0.743618	0.640793	0.439908	0.530757	0.705622	0.652919	0.286702	0.386212	0.434212	0.804996	0.258874	0.239512	0.403657	0.384491	1.33313	1.32725	1.00248	0.537153	0.548414	0.541807	0.300681
Eqtn	chr4	94907567	94928543	-	20977	0.854196	1.07419	1.00626	0.975998	1.15886	1.1682	0.859316	0.729965	1.31952	1.17699	0.952953	0.810134	0.55752	0.502704	0.541763	1.03417	0.807003	0.8218	0.781546	0.523231	0.924167	0.664612	0.634323	0.791092	0.978216	1.10102	0.9696	0.980025	0.533996	0.887657	0.742981	0.696676
Gltp	chr5	114669698	114690684	-	20987	0.386759	0.605165	0.735409	0.350191	0.430521	0.356231	0.669947	0.559939	0.782638	1.28623	0.752927	0.82084	1.17273	0.900249	1.30403	0.521668	0.552851	0.343845	0.542226	0.600873	0.521458	0.314666	0.336419	0.387289	0.575778	0.378981	0.670841	0.953331	1.12567	0.472788	0.554852	0.346125
Sdr16c6	chr4	4056229	4077222	-	20994	0.299091	0.663508	0.345959	0.600128	0.42013	0.870497	0.446482	0.746336	0.507096	0.68994	0.380872	0.465727	0.432352	0.334865	0.441897	0.347663	0.407705	0.420115	0.486922	0.15573	0.729798	0.321552	0.168153	0.322633	0.436186	0.630252	0.566638	0.51218	0.403038	0.391828	0.457483	0.27078
Clca4b	chr3	144911221	144932229	-	21009	0.182242	0.487525	0.280891	0.224887	0.307193	0.316318	0.120121	0.203401	0.260606	0.360393	0.217486	0.288101	0.174479	0.0941134	0.143514	0.347415	0.39836	0.209908	0.312142	0.255659	0.208365	0.167646	0.129256	0.338523	0.316886	0.2828	0.194709	0.28866	0.137369	0.318561	0.258722	0.211809
4930402F06Rik	chr2	35375862	35396875	-	21014	0.269655	0.662876	0.594052	0.674501	0.778037	0.751078	0.583306	0.610058	0.622411	0.845939	0.471108	0.720082	0.473473	0.512273	0.441477	0.559591	0.461626	0.457871	0.403852	0.377841	0.773743	0.321246	0.329526	0.322326	0.508861	0.734539	0.605258	0.679043	0.475741	0.493029	0.518479	0.324366
Kcng1	chr2	168260417	168281436	-	21020	0.174861	0.448288	0.183564	0.249744	0.675471	0.43471	0.308721	0.643766	0.289411	0.344543	0.552488	0.487301	0.373688	0.303096	0.286878	0.356878	0.325761	0.295624	0.238572	0.133318	0.416512	0.146614	0.135648	0.193341	0.268904	0.453308	0.413966	0.461444	0.32122	0.326088	0.2628	0.158534
Slc22a26	chr19	7781341	7802367	-	21027	0.305905	0.467624	0.367005	0.649118	0.388778	0.553083	0.257182	0.15242	0.347178	0.782792	0.362166	0.354283	0.456577	0.459716	0.452234	0.366402	0.488478	0.495721	0.348566	0.266546	0.713783	0.223337	0.23892	0.257702	0.380178	0.530327	0.25226	0.499747	0.456176	0.4502	0.442965	0.239986
Las1l	chrX	95935635	95956662	-	21028	0.524384	0.389668	0.701594	0.699017	0.39899	0.474049	0.574345	0.474173	0.578602	0.907996	0.615654	0.797098	0.896509	0.543275	0.7831	0.549576	0.452273	0.343175	0.412756	0.466434	0.416353	0.453632	0.484274	0.499273	0.538549	0.524019	0.542373	0.773583	0.740961	0.448341	0.431848	0.47906
Tlr8	chrX	167242996	167264029	-	21034	0.218431	0.136345	0.593487	0.648902	0.357966	0.552899	0.325655	0.253949	0.375984	0.391266	0.31679	0.265624	0.298751	0.177559	0.30874	0.481947	0.325544	0.209658	0.330111	0.222048	0.416235	0.16047	0.22593	0.096606	0.316088	0.519923	0.318529	0.32456	0.261683	0.33905	0.322798	0.161002
Scimp	chr11	70791232	70812286	-	21055	0.196392	0.11675	0.215598	0.897584	0.796957	0.769342	0.633538	0.761087	1.11238	0.828657	0.714327	0.563887	0.638358	0.479973	0.561787	0.365914	0.343287	0.276092	0.192372	0.244009	0.490073	0.16728	0.174115	0.337784	0.176247	0.821294	0.835668	0.70229	0.560039	0.328431	0.308818	0.226393
Hspa13	chr16	75745731	75766804	-	21074	0.421498	0.89428	0.527739	1.09606	0.765614	0.709521	0.701396	0.675912	0.793841	1.03098	0.731751	0.596519	0.563237	0.416992	0.583291	0.673445	0.577646	0.504127	1.03421	0.653799	0.593492	0.445678	0.53476	0.530324	0.614506	0.857064	0.723716	0.786417	0.521173	0.585073	0.760501	0.503587
Plin2	chr4	86648686	86669760	-	21075	0.83569	1.08864	0.969271	1.27037	0.673708	0.926276	0.949405	0.946232	0.952564	1.07779	1.49053	1.38077	1.83871	1.56364	1.49668	1.34683	1.05596	0.741887	1.18059	0.709172	1.43915	0.508327	0.554062	0.851693	0.964533	0.956785	0.9494	1.31636	1.63301	1.04822	1.10964	0.638027
Ptgr1	chr4	58965739	58986819	-	21081	0.595714	0.893983	0.710597	0.448238	0.285734	0.453155	0.504495	0.844609	1.12544	1.54596	1.01147	1.30307	1.97067	2.04258	1.76029	1.2118	0.839113	0.922341	0.731943	0.642504	1.03827	0.536028	0.51526	0.722929	0.733431	0.395709	0.824847	1.28683	1.92452	0.991084	0.804238	0.591406
Rcc1	chr4	132332219	132353305	-	21087	3.24644	4.19664	4.23008	4.5309	2.77491	3.6439	5.27432	5.01555	6.28911	6.29135	6.17542	6.4583	5.83584	4.56324	4.49847	5.45154	6.29607	5.40889	6.28378	6.44536	5.36779	3.8764	4.23037	4.41664	3.89105	3.64991	5.52633	6.30836	4.96585	5.71883	6.03231	4.17447
Map3k8	chr18	4331627	4352715	-	21089	0.203337	0.505103	0.430501	0.199142	0.32643	0.472678	0.418829	0.776746	0.230771	0.405855	0.505542	0.430513	0.546282	0.541704	0.626867	0.461462	0.496061	0.304162	0.567041	0.310057	0.59307	0.194845	0.231779	0.16059	0.379647	0.33275	0.475449	0.447303	0.571618	0.420562	0.490056	0.195738
Tbc1d25	chrX	8154772	8175881	-	21110	0.696463	1.0092	0.795635	0.944981	0.794881	0.787013	0.87098	0.944663	0.979802	0.935658	0.8748	0.716807	0.793802	0.572386	0.428482	1.20053	0.720826	0.636206	0.931946	0.553122	0.651728	0.458822	0.553144	0.385033	0.833766	0.842292	0.931815	0.842422	0.598223	0.85252	0.712265	0.465666
Fam107a	chr14	8296574	8317723	-	21150	0.108617	0.368049	0.236093	0.620522	0.284802	0.353486	0.144889	0.269393	0.302014	0.373555	0.324054	0.374236	0.313619	0.290845	0.285115	0.479304	0.341745	0.189553	0.155031	0.14354	0.14784	0.15959	0.166913	0.144114	0.237586	0.419603	0.238765	0.357282	0.296526	0.336867	0.148803	0.156872
Top1mt	chr15	75657335	75678500	-	21166	0.180891	0.348414	0.289531	0.744064	0.34557	0.588698	0.485436	0.572028	0.761649	0.622121	0.566666	0.593926	0.321629	0.435938	0.32873	0.335259	0.386419	0.435642	0.291602	0.176531	0.398866	0.166403	0.230936	0.144005	0.272945	0.559444	0.606371	0.594238	0.362099	0.385773	0.288999	0.180448
Fbxw2	chr2	34804814	34826011	-	21198	2.75984	3.38225	2.80528	1.73353	1.50197	1.95936	1.75174	1.6799	2.10931	2.34496	1.65253	1.53748	1.94333	2.04167	1.7287	2.72584	2.21631	2.08036	3.64862	2.99649	3.48112	2.26382	2.49162	2.38049	2.98246	1.73162	1.84698	1.84499	1.90457	2.34084	3.37541	2.37864
Mcur1	chr13	43538693	43559891	-	21199	0.361218	0.657092	0.460387	0.544798	0.436364	0.411447	0.501687	0.772715	0.688721	0.652211	0.422093	0.483186	0.535213	0.424896	0.54703	0.70773	0.798552	0.463331	0.755164	0.484704	0.634242	0.373823	0.32665	0.415367	0.492899	0.464203	0.654375	0.519163	0.50238	0.656538	0.624703	0.371947
Hdhd5	chr6	120509794	120531019	-	21226	0.569999	1.08089	0.994455	0.939817	0.871617	0.939254	1.12948	1.1576	1.07476	1.41133	1.19291	1.2174	0.945711	0.921163	0.797648	1.14621	0.797536	0.746053	1.05407	0.759137	0.898594	0.435573	0.588501	1.00519	0.881782	0.916896	1.12061	1.27388	0.888174	0.8966	0.903933	0.67642
Zfp947	chr17	22144659	22165890	-	21232	0.613116	0.984106	0.801753	1.33515	0.891635	0.938989	0.594297	0.939235	0.988498	0.775234	0.708372	0.657866	0.575488	0.455278	0.688187	0.926258	0.636057	0.339878	0.40879	0.472951	1.19288	0.317947	0.319747	0.813493	0.799658	1.05526	0.840677	0.713824	0.572984	0.634064	0.69154	0.483729
Ripk4	chr16	97742233	97763487	-	21255	0.374677	0.231304	0.298997	0.246983	0.24291	0.234493	0.169615	0.335078	0.24328	0.495613	0.358281	0.251909	0.427043	0.361761	0.30553	0.419704	0.554829	0.254632	0.580761	0.241713	0.559016	0.289985	0.300237	0.334605	0.301659	0.241462	0.249324	0.368601	0.364778	0.409722	0.460497	0.308276
Serinc3	chr2	163623572	163644831	-	21260	1.64963	2.25468	2.25263	1.87663	1.64938	1.8755	1.68728	2.144	1.96009	2.84911	2.13127	2.5623	2.6766	1.87038	1.93093	2.38412	2.12933	1.39543	2.60374	1.99916	2.48557	1.7326	1.42419	2.15053	2.05231	1.8005	1.93045	2.51423	2.1593	1.96963	2.36282	1.76911
Lpo	chr11	87806728	87827989	-	21262	0.230495	0.211959	0.362949	0.617254	0.809434	0.918129	0.610414	0.837419	0.529316	0.681244	0.501429	0.459857	0.558256	0.330644	0.403603	0.476779	0.348891	0.245121	0.281214	0.252617	0.500008	0.262281	0.159648	0.127427	0.268467	0.781606	0.65905	0.54751	0.430834	0.35693	0.344613	0.183119
Tk2	chr8	104226985	104248258	-	21274	0.25916	0.442936	0.448095	0.641582	0.404489	0.780946	0.381294	0.301301	0.657698	0.49517	0.37586	0.361112	0.574352	0.413072	0.610514	0.428859	0.509629	0.320362	0.344519	0.472018	0.749589	0.358709	0.382939	0.350226	0.383397	0.609005	0.446764	0.410714	0.532646	0.419617	0.522042	0.363958
Mgst3	chr1	167372266	167393541	-	21276	0.273532	0.308101	0.277366	0.592174	0.353894	0.42948	0.372785	0.602545	0.571857	0.928357	0.536892	0.634622	0.582502	0.536943	0.675862	0.428819	0.455941	0.442811	0.344487	0.34026	0.4115	0.124157	0.229742	0.318357	0.286333	0.458516	0.515729	0.699957	0.598436	0.442524	0.365416	0.224085
Nr5a1	chr2	38692956	38714242	-	21287	0.115112	0.269449	0.106624	0.394578	0.222333	0.156094	0.16936	0.301117	0.45725	0.525797	0.321969	0.306211	0.205	0.165128	0.152535	0.190488	0.125096	0.263666	0.217458	0.153586	0.293777	0.165457	0.0892979	0.254554	0.163728	0.257668	0.309242	0.384659	0.174221	0.193083	0.221607	0.16977
Cd5	chr19	10717416	10738702	-	21287	0.158279	0.461912	0.255898	0.295934	0.272863	0.429258	0.321785	0.384761	0.800187	0.618585	0.474009	0.306211	0.3444	0.309614	0.28328	0.438121	0.357416	0.338999	0.23558	0.175527	0.337843	0.186139	0.267894	0.0795481	0.29203	0.332685	0.502244	0.466268	0.312432	0.378179	0.24965	0.17786
Gna15	chr10	81502606	81523925	-	21320	0.72552	0.980044	0.915549	0.886427	0.645786	0.564964	0.667938	0.851844	0.727613	0.957323	0.571503	0.829858	0.982478	0.721316	0.859402	0.656165	0.79402	0.789774	0.958953	0.744836	0.894632	0.605736	0.706909	0.73071	0.873704	0.699059	0.749132	0.786228	0.854399	0.746653	0.866141	0.681118
Olr1	chr6	129485544	129506865	-	21322	0.445327	0.691731	0.840949	0.787861	0.857603	0.720749	0.557972	0.584544	0.527827	0.355103	0.375013	0.436726	0.704043	0.453356	0.652649	0.513472	0.544165	0.263233	0.669395	0.470955	0.703907	0.275309	0.426653	0.635341	0.659335	0.788738	0.556781	0.388947	0.60335	0.44029	0.614752	0.445767
Atp6ap1l	chr13	90883733	90905055	-	21323	0.316023	0.345849	0.564154	0.590868	0.363203	0.448012	0.262065	0.534415	0.370888	0.787364	0.52678	0.327529	0.368378	0.340001	0.282801	0.380332	0.28545	0.272622	0.289455	0.295702	0.469249	0.165178	0.235603	0.349421	0.408676	0.467361	0.389123	0.547225	0.330393	0.312801	0.351469	0.250067
Tial1	chr7	128440077	128461417	-	21341	1.22715	1.38223	1.4996	1.64812	0.796357	1.71269	1.2501	1.56852	1.24	1.82021	1.24001	1.31992	1.65221	1.2765	1.18459	1.82405	0.935843	0.920497	1.72622	1.2803	2.05123	1.01774	1.03705	1.25368	1.36966	1.38572	1.35287	1.46005	1.3711	1.2268	1.68592	1.10282
Poli	chr18	70508980	70530320	-	21341	0.710453	1.13266	0.861471	0.910154	0.816518	1.24559	1.15718	1.20142	1.12598	1.17234	0.838568	0.818133	0.719775	0.545601	0.565126	1.24454	0.900192	0.742033	1.19299	0.875416	1.58238	0.62577	0.814372	1.17433	0.901528	0.990754	1.16153	0.943013	0.610168	0.962254	1.21693	0.871492
Lipg	chr18	74939622	74960963	-	21342	0.143519	0.153574	0.404128	0.541147	0.3024	0.214076	0.498325	0.367083	0.541584	0.740389	0.597675	0.283606	0.547985	0.452931	0.52163	0.56999	0.33867	0.187848	0.361496	0.284497	0.498134	0.316308	0.248117	0.238029	0.23374	0.352541	0.468998	0.540557	0.507515	0.365503	0.381375	0.267485
Jag2	chr12	112908119	112929476	-	21358	0.157753	0.268553	0.286928	0.737375	0.342463	0.350043	0.396674	0.600232	0.441488	0.43157	0.213932	0.130797	0.261528	0.226296	0.195465	0.303767	0.267171	0.168936	0.298011	0.153076	0.40992	0.151165	0.101715	0.0951405	0.237745	0.476627	0.479465	0.258766	0.227763	0.246625	0.287002	0.116007
Hmgcr	chr13	96649267	96670636	-	21370	0.66649	0.901064	1.09396	0.884353	0.976479	1.69093	1.46771	1.83301	1.43759	1.37101	1.49668	1.40528	1.30691	1.06916	0.846538	1.29977	1.04138	0.862967	1.60655	0.983506	1.53634	1.06443	1.23261	0.618066	0.887173	1.18392	1.57944	1.42432	1.0742	1.06804	1.37546	0.9717
Hsd17b13	chr5	103955740	103977110	-	21371	0.272316	0.536779	0.297374	0.835183	0.754974	0.855141	0.666344	0.699845	0.512384	0.646961	0.516688	0.435725	0.408389	0.390637	0.531775	0.34153	0.462815	0.356426	0.162452	0.415239	0.438933	0.309012	0.330374	0.475413	0.368823	0.8151	0.626191	0.533125	0.4436	0.386924	0.338875	0.3716
Lgals9	chr11	78963274	78984646	-	21373	0.336781	0.383378	0.361064	0.343867	0.281831	0.427531	0.371093	0.466519	0.37002	0.369658	0.338488	0.522821	0.294013	0.339206	0.368952	0.369956	0.373777	0.318878	0.324875	0.382421	0.438892	0.267786	0.203288	0.285221	0.360407	0.351076	0.402544	0.410322	0.334057	0.354204	0.382063	0.252098
Uhmk1	chr1	170193720	170215097	-	21378	0.838173	1.03488	1.02985	1.15414	0.935861	0.971433	0.775741	0.999451	1.05289	1.35509	0.587763	0.794938	0.955317	0.955719	0.661789	1.08116	0.71179	0.543841	1.32626	1.13607	1.17011	0.77571	0.825665	1.10893	0.967635	1.02048	0.942693	0.912598	0.857608	0.778929	1.21081	0.903436
Uba3	chr6	97183970	97205347	-	21378	1.66202	2.60636	2.77105	2.11183	1.3887	2.58401	1.88033	1.96559	2.4188	3.03356	2.19966	2.17791	2.51485	2.0142	2.13725	2.38993	1.95742	1.4815	2.58034	2.13013	3.10078	1.68185	1.5116	2.66144	2.34647	2.02818	2.08824	2.47038	2.2221	1.94295	2.60375	1.95163
Glt6d1	chr2	25794159	25815548	-	21390	0.322193	0.248998	0.318332	0.638102	0.261492	0.776711	0.505634	0.36626	0.639911	0.492485	0.409423	0.620357	0.440668	0.400561	0.401188	0.530797	0.497973	0.346738	0.324616	0.22927	0.394689	0.301877	0.215822	0.443325	0.296508	0.558768	0.503935	0.507422	0.414139	0.458503	0.316192	0.320341
Gm5935	chrX	24753462	24774864	-	21403	0.14311	0.248846	0.212093	0.29433	0.201025	0.116436	0.134754	0.349399	0.142116	0.153808	0.169007	0.174029	0.2202	0.195026	0.292581	0.331547	0.213287	0.168581	0.144186	0.098199	0.248357	0.109707	0.171284	0.0949404	0.20135	0.20393	0.208756	0.165615	0.235936	0.237805	0.163581	0.12531
Eef1akmt1	chr14	57549897	57571312	-	21416	0.529186	0.535651	1.02803	1.37271	0.753388	1.51275	1.04371	1.09744	1.22146	1.13749	0.515603	0.619603	0.676501	0.697566	0.44402	0.870965	0.497369	0.786234	0.738506	0.654262	0.80302	0.568758	0.43746	0.727435	0.697621	1.21295	1.12087	0.757565	0.606029	0.718189	0.73193	0.577884
Ids	chrX	70343369	70364784	-	21416	0.228837	0.325217	0.466321	0.343176	0.421897	0.60122	0.513438	0.482211	0.710149	0.645602	0.453375	0.608733	0.374928	0.533432	0.346552	0.388147	0.195395	0.262078	0.324222	0.338036	0.292007	0.328921	0.17752	0.284648	0.340125	0.455431	0.568599	0.569237	0.418304	0.281873	0.318088	0.263696
Zfp974	chr7	27907692	27929160	-	21469	0.606348	0.686994	0.72947	1.34486	0.961955	1.43163	0.764057	1.34354	0.835907	0.828011	0.656214	0.683134	0.390264	0.532116	0.594166	0.859371	0.77079	0.354799	0.673796	0.532995	0.771909	0.389629	0.379461	0.425918	0.674271	1.24615	0.981168	0.722453	0.505515	0.661653	0.659567	0.398336
Gtpbp10	chr5	5537754	5559238	-	21485	1.25456	2.19293	2.02832	1.53933	0.901162	1.15991	1.61927	1.44199	1.51484	1.63947	1.29373	1.23523	1.73863	1.30885	1.19824	2.36859	1.49617	1.4368	2.10965	1.84779	2.63418	1.46173	1.52935	2.15953	1.82527	1.20014	1.52536	1.38947	1.41524	1.76718	2.19721	1.71687
Hsph1	chr5	149614587	149636076	-	21490	0.648515	0.80071	0.644264	1.1237	0.790836	0.869733	0.947847	0.994242	1.18894	1.97609	1.34658	1.52743	1.77072	1.30854	1.35985	1.10383	0.920504	0.93277	1.20267	0.89108	1.14946	0.723865	0.663408	0.914042	0.69783	0.928089	1.04368	1.6167	1.4797	0.9857	1.08107	0.767105
Vmn2r69	chr7	85394126	85415620	-	21495	0.299245	0.381202	0.327337	0.732675	0.660544	0.656979	0.360601	0.828342	1.01886	0.796379	0.522565	0.38989	0.544084	0.265736	0.377648	0.603662	0.530936	0.447625	0.475573	0.260743	0.930989	0.252611	0.221085	0.47267	0.335928	0.6834	0.735933	0.569611	0.395823	0.527408	0.555768	0.315455
Slc38a8	chr8	119479902	119501398	-	21497	0.334838	0.476458	0.496238	0.586086	0.220161	0.386422	0.360568	0.463828	0.495231	0.842246	0.380817	0.736391	0.83635	0.429226	0.463924	0.697919	0.592824	0.652726	0.502445	0.304172	0.552723	0.354988	0.353702	0.40961	0.435845	0.397556	0.439876	0.653151	0.5765	0.647823	0.453114	0.372767
Mxd1	chr6	86647342	86668861	-	21520	0.725893	0.93286	1.04415	1.70759	1.07964	1.13873	1.54962	1.57202	1.3569	1.74388	1.3624	1.3414	1.47624	1.1638	1.30407	0.895019	0.777802	0.633399	0.824564	0.629397	1.13332	0.634204	0.49213	0.59802	0.900968	1.30865	1.49285	1.48256	1.3147	0.76874	0.862429	0.574785
Rab39	chr9	53684410	53705932	-	21523	0.327318	0.666235	0.411275	1.51223	0.659685	1.29295	0.871017	1.02581	0.989266	1.16242	0.566112	0.822031	0.738019	0.387878	0.452588	0.659396	0.468384	0.400476	0.663144	0.434006	0.711861	0.300012	0.447902	0.472055	0.468276	1.15495	0.96203	0.850189	0.526162	0.509419	0.603004	0.406656
Slc10a2	chr8	5083519	5105051	-	21533	0.761017	1.48406	1.38082	0.8289	1.08897	1.19591	0.669702	0.843418	1.04531	1.49822	0.716153	0.691915	0.697145	0.510129	0.603171	1.17695	0.892166	0.651635	0.895724	0.694088	1.1762	0.531592	0.693611	0.597659	1.20863	1.03793	0.85281	0.968763	0.603481	0.906916	0.922005	0.607621
Gm1993	chrX	25548596	25570152	-	21557	0.127879	0.171047	0.221106	0.31658	0.289404	0.269743	0.167239	0.115634	0.282202	0.244335	0.264947	0.259179	0.242919	0.285354	0.139866	0.253937	0.229411	0.204572	0.331049	0.010833	0.232078	0.136154	0.132269	0.251366	0.173344	0.291909	0.188358	0.256154	0.222713	0.229307	0.19132	0.173263
Acad12	chr5	121597075	121618638	-	21564	0.298287	0.493977	0.852562	1.26591	0.927789	1.25197	0.902798	1.12294	0.662958	0.900693	0.520892	0.669329	0.704237	0.478832	0.645325	0.50771	0.538058	0.353236	0.733438	0.736408	0.870009	0.347079	0.321121	0.251284	0.548275	1.14856	0.896232	0.696971	0.609465	0.466335	0.779952	0.306495
Tcaf2	chr6	42623316	42644954	-	21639	0.254789	0.340799	0.492982	0.67928	0.318133	0.690996	0.499816	0.691177	0.843396	0.851932	0.686251	0.763833	0.903462	0.578698	0.557343	0.421625	0.421923	0.259377	0.516975	0.302176	0.404597	0.244148	0.200789	0.125207	0.362856	0.562803	0.67813	0.767339	0.679834	0.367642	0.407916	0.190048
Wdr31	chr4	62448953	62470596	-	21644	0.212275	0.8518	0.440435	1.1157	0.705694	0.767596	0.591312	0.691017	0.927522	0.501915	0.615724	0.451741	0.556468	0.609015	0.589362	0.786852	0.62395	0.472328	0.784195	0.668949	0.953473	0.603449	0.445398	0.67283	0.501503	0.862997	0.736617	0.523127	0.584948	0.62771	0.802206	0.573892
Ifi203	chr1	173920707	173942372	-	21666	0.579629	0.813115	1.06854	1.25995	0.635473	0.555942	0.574072	1.49568	0.884463	1.24592	0.421782	0.795116	0.894279	0.415738	0.706516	1.03871	0.658432	0.629131	0.819007	0.495813	1.06796	0.325125	0.413612	0.531465	0.820429	0.817121	0.98474	0.820938	0.672178	0.775425	0.79426	0.423401
Acadm	chr3	153922657	153944332	-	21676	0.423923	0.529226	0.858628	0.774995	0.44661	0.708978	0.490647	0.739283	0.729696	0.880852	0.588466	0.547732	0.805285	0.547305	0.534992	0.972759	0.745879	0.693574	0.711852	0.581773	0.822238	0.609328	0.60134	0.624965	0.603926	0.643528	0.653208	0.67235	0.629194	0.804071	0.705288	0.611878
Zfp120	chr2	150114706	150136408	-	21703	0.635094	0.490813	0.700689	1.2578	0.931759	0.822922	0.672762	1.39469	1.37349	1.10728	0.745632	0.890299	0.683641	0.364416	0.758744	0.644585	0.525848	0.369446	0.684305	0.538009	0.922066	0.459809	0.563055	0.749024	0.608865	1.00416	1.14698	0.914403	0.602267	0.513293	0.714793	0.590629
4931414P19Rik	chr14	54583963	54605693	-	21731	1.34607	1.69678	1.62935	2.02921	1.45524	1.28058	1.56776	1.54037	1.58167	1.62091	1.07758	1.73545	1.47797	1.01096	1.04593	1.39947	0.945307	1.00544	1.89938	1.28956	1.82737	1.36414	1.11841	1.15326	1.5574	1.58834	1.56327	1.47798	1.17829	1.11674	1.6721	1.21194
Rsph1	chr17	31255319	31277083	-	21765	0.302569	0.395297	0.636124	0.651228	0.938989	0.648829	0.68741	1.04712	0.545034	0.81675	0.83098	0.705932	0.729813	0.706568	0.724614	0.782477	0.620481	0.699948	0.416503	0.407722	0.531551	0.552896	0.41173	0.342325	0.444663	0.746349	0.759856	0.784554	0.720332	0.700969	0.451925	0.43565
Manea	chr4	26324806	26346591	-	21786	0.372575	0.902664	0.58342	0.795178	0.760342	1.20108	0.761214	0.800932	0.71205	1.17861	0.725314	0.812107	0.929414	0.736139	0.787791	1.10744	0.777036	0.460048	1.15092	0.921849	1.60747	0.680349	0.610768	0.68399	0.619553	0.918867	0.758065	0.905345	0.817781	0.781508	1.22675	0.658369
Vmn1r86	chr7	13097831	13119617	-	21787	0.330381	0.564139	0.375038	1.56619	0.947915	1.25822	0.570884	0.751861	0.767862	0.54395	0.480608	0.576997	0.44065	0.574767	0.542912	0.632794	0.392865	0.193211	0.398377	0.332279	0.516663	0.215546	0.33653	0.295346	0.423186	1.25744	0.696869	0.533852	0.519443	0.40629	0.415773	0.282474
Cep131	chr11	120064730	120086527	-	21798	0.316163	0.375903	0.354024	0.337162	0.0888222	0.285815	0.314241	0.392077	0.362806	0.543676	0.419228	0.41651	0.448436	0.292278	0.340479	0.381345	0.32286	0.183918	0.26545	0.192839	0.329923	0.282762	0.361276	0.18644	0.348697	0.237266	0.356375	0.459804	0.360397	0.296041	0.262738	0.276826
Mc2r	chr18	68407207	68429020	-	21814	0.4072	0.431971	0.530646	0.409111	0.581852	0.742573	0.446226	0.669307	0.529866	0.89037	0.576015	0.416204	0.440105	0.382704	0.340229	0.446126	0.427257	0.284864	0.371358	0.449628	0.458687	0.302737	0.367235	0.29498	0.456606	0.577845	0.548466	0.62753	0.387679	0.386082	0.426558	0.321651
Gulo	chr14	65987086	66008907	-	21822	0.294761	0.37549	0.468046	0.481131	0.414048	0.266467	0.503885	0.375328	0.209081	0.271539	0.410042	0.42672	0.54393	0.291956	0.382617	0.362344	0.383519	0.293945	0.371222	0.385254	0.515834	0.215201	0.199105	0.232794	0.379432	0.387215	0.362764	0.369434	0.406168	0.346603	0.424103	0.2157
Wnt9b	chr11	103727664	103749521	-	21858	0.140131	0.26241	0.145374	0.576406	0.236209	0.38004	0.280391	0.57021	0.45922	0.210849	0.330978	0.319513	0.439219	0.402035	0.190994	0.25044	0.191444	0.110048	0.176481	0.202994	0.443459	0.107423	0.17393	0.0929641	0.182638	0.397552	0.436607	0.287113	0.344083	0.183977	0.274311	0.124773
Rab11a	chr9	64715599	64737458	-	21860	0.700591	1.78047	1.47438	1.00862	0.52158	0.950014	0.535993	0.895962	0.9601	0.873437	1.15832	0.905203	1.09395	0.914546	0.891222	0.936747	0.904923	0.880303	1.47348	1.52765	1.21582	0.691473	0.540377	0.743645	1.31848	0.826738	0.797352	0.978985	0.966574	0.907324	1.40565	0.658498
Gm8237	chr14	5858218	5880082	-	21865	0.112069	0.243588	0.228372	0.480185	0.275489	0.303935	0.230837	0.179151	0.445162	0.421563	0.313457	0.31941	0.31933	0.30143	0.381865	0.333814	0.43496	0.20169	0.335207	0.341774	0.300311	0.167795	0.180084	0.216847	0.194677	0.353203	0.28505	0.351477	0.334208	0.323488	0.325764	0.188242
Glra4	chrX	136757974	136779841	-	21868	0.154074	0.14988	0.332132	0.240059	0.472202	0.34188	0.469853	0.797929	0.556376	0.752688	0.461416	0.542923	0.319286	0.251157	0.212118	0.241055	0.4349	0.28416	0.396901	0.32037	0.414659	0.362387	0.260776	0.433634	0.212029	0.35138	0.608053	0.585676	0.260854	0.320038	0.37731	0.352266
Abo	chr2	26842803	26864679	-	21877	0.189013	0.374546	0.259372	1.2238	0.747345	0.702464	0.68389	0.992931	0.583955	0.692188	0.496035	0.468212	0.438838	0.482023	0.212031	0.491178	0.312999	0.247393	0.246859	0.25619	0.257269	0.21466	0.192398	0.309611	0.27431	0.891203	0.753592	0.552145	0.377631	0.350523	0.253439	0.23889
Satl1	chrX	112384603	112406479	-	21877	0.322022	0.805273	0.207497	0.431929	0.59001	0.664493	0.411982	0.748768	0.667377	0.511617	0.469928	0.244747	0.247345	0.28118	0.254437	0.333631	0.29561	0.0824642	0.326207	0.277539	0.586001	0.160995	0.179986	0.216728	0.444931	0.562144	0.609376	0.408764	0.260987	0.237235	0.396582	0.185903
Itga5	chr15	103344586	103366463	-	21878	0.672014	0.936321	0.94407	0.479899	0.648981	0.53157	0.939276	0.976609	1.26518	1.47459	0.861495	1.3088	1.84303	1.41588	1.22972	0.648696	0.704216	0.339004	0.687647	0.811232	0.786062	0.630534	0.819208	0.727553	0.850802	0.553483	1.06035	1.21496	1.49621	0.563972	0.761647	0.725765
Cdh16	chr8	104602211	104624096	-	21886	0.160945	0.224635	0.466677	0.431752	0.560279	0.835019	0.518884	0.94371	0.639307	0.812234	0.330554	0.29783	0.446633	0.260989	0.317915	0.50024	0.382397	0.357198	0.502328	0.469489	0.571473	0.355384	0.452881	0.216639	0.284086	0.609016	0.700634	0.480206	0.341846	0.413279	0.51443	0.341635
Cyp26b1	chr6	84571714	84593608	-	21895	0.111915	0.224543	0.290258	0.239763	0.157207	0.113819	0.279918	0.422869	0.222276	0.511197	0.330418	0.233913	0.215252	0.0802711	0.254228	0.240757	0.338804	0.274655	0.158565	0.25598	0.314181	0.187673	0.186039	0.092807	0.208905	0.170263	0.308354	0.358509	0.18325	0.284739	0.242908	0.155506
Gm3248	chr14	5939525	5961445	-	21921	0.412199	0.411173	0.362392	0.383166	0.461246	0.549475	0.254916	0.828489	0.513404	0.615712	0.416875	0.58409	0.44592	0.541188	0.370309	0.388454	0.650773	0.384061	0.299156	0.394167	0.613352	0.274481	0.402606	0.247192	0.395254	0.464629	0.53227	0.538892	0.452472	0.474429	0.435558	0.308093
Smtnl2	chr11	72389464	72411413	-	21950	0.341882	0.78393	0.682464	0.478325	0.421434	0.548749	0.574857	0.632714	0.54044	0.704883	0.659181	0.445443	0.405569	0.360315	0.486049	0.424888	0.519931	0.383553	0.615095	0.340451	0.47009	0.361033	0.463932	0.50916	0.602759	0.482836	0.58267	0.603169	0.417311	0.442791	0.475212	0.444708
Ifi206	chr1	173468785	173490741	-	21957	0.571947	0.858316	0.692584	1.29107	0.862194	1.38089	0.451529	0.616294	0.983565	0.554731	0.589605	0.57253	0.37364	0.470261	0.401391	0.775635	0.615055	0.374302	0.544625	0.510514	0.4557	0.354235	0.290638	0.339332	0.707616	1.17805	0.683796	0.572289	0.415097	0.588331	0.503613	0.328068
Clca4a	chr3	144952780	144974745	-	21966	0.160358	0.111908	0.464978	0.334584	0.391746	0.302537	0.155919	0.162116	0.415421	0.359678	0.260013	0.296746	0.238396	0.0700102	0.232289	0.479958	0.484915	0.273767	0.158052	0.201995	0.298931	0.180385	0.111263	0.123343	0.245748	0.342956	0.244485	0.305479	0.180232	0.41288	0.219659	0.13833
Parl	chr16	20280118	20302087	-	21970	0.717996	1.30536	1.04343	1.79209	1.04773	0.983067	0.894319	1.21565	1.10759	1.25864	0.48527	1.12319	1.00108	0.789972	1.05567	0.70135	0.779186	0.510939	1.19395	0.754688	0.982022	0.808246	0.803417	1.09447	1.02226	1.27429	1.07252	0.955701	0.948906	0.663825	0.976888	0.902043
Zfp712	chr13	67038896	67060870	-	21975	0.487848	0.577957	1.1568	1.86335	1.57613	1.05845	0.746464	0.761634	0.996601	1.3782	0.623777	1.10175	0.977024	0.71981	0.707135	1.07946	0.804976	0.510823	0.728497	0.892667	1.26638	0.701211	0.519013	0.523992	0.740869	1.49931	0.834899	1.03458	0.801323	0.798421	0.962514	0.581405
Rarg	chr15	102235238	102257217	-	21980	0.515607	0.521907	0.640228	0.406022	0.420859	0.623586	0.688887	0.696655	0.747281	1.06337	0.831513	1.0909	0.873562	0.879568	0.643663	0.793272	0.75287	0.38303	0.544055	0.541853	0.725512	0.614254	0.444767	0.431425	0.559247	0.483489	0.710941	0.995263	0.798931	0.643057	0.603807	0.496815
Fbxw21	chr9	109139747	109161741	-	21995	0.292442	0.40979	0.423088	0.620551	0.674871	0.56651	0.327818	0.469517	0.525506	1.15245	0.579931	0.762054	0.547588	0.609285	0.390152	0.359494	0.397798	0.273406	0.350764	0.27605	0.540209	0.233524	0.185193	0.338745	0.375107	0.620644	0.440947	0.831477	0.515675	0.343566	0.389008	0.252488
4930470P17Rik	chr2	170579718	170601717	-	22000	0.180995	0.111735	0.412675	0.859029	0.958294	1.35931	0.958648	0.93882	1.47938	0.987587	0.60576	0.888861	0.960045	1.01857	0.611451	0.663531	0.501457	0.528465	0.245479	0.254758	0.682214	0.200118	0.197495	0.15394	0.235135	1.05888	1.12562	0.827403	0.863356	0.564484	0.39415	0.183851
Rab9	chrX	166457553	166479567	-	22015	0.59131	1.33991	1.11346	0.953826	0.605855	0.867859	0.663227	0.938181	0.856625	1.16635	0.579404	0.719064	0.721525	0.568814	0.68478	0.893314	0.708474	0.528105	1.04257	0.753145	0.937405	0.799928	0.931292	0.953779	1.01489	0.80918	0.819344	0.821607	0.658373	0.709964	0.911041	0.894999
Gm4297	chrX	24552550	24574595	-	22046	0.0833617	0.130086	0.030886	0.33337	0.15613	0.320279	0.171706	0.258445	0.220754	0.283712	0.207256	0.179513	0.166272	0.189338	0.147284	0.183929	0.258833	0.154572	0.209971	0.169484	0.241113	0.11982	0.135494	0.153619	0.0814446	0.269926	0.216968	0.223494	0.167631	0.199111	0.206856	0.136311
Mkrn1	chr6	39398104	39420162	-	22059	2.33275	2.80449	2.90157	1.85625	1.08251	1.90172	1.78142	1.40446	1.82014	2.47729	2.11449	1.7202	2.85661	2.58942	2.03973	3.51098	4.20787	3.026	3.98711	3.78997	3.92641	4.02492	4.40097	4.16062	2.6796	1.61349	1.66868	2.10399	2.49525	3.58162	3.90116	4.1955
Tmem201	chr4	149715675	149737744	-	22070	0.340023	0.631159	0.627333	0.618442	0.419142	0.451668	0.579899	0.484057	0.358335	0.477311	0.517576	0.67508	0.490364	0.507671	0.462388	0.578748	0.517104	0.372385	0.489401	0.497318	0.538373	0.492059	0.479866	0.260868	0.532838	0.496417	0.474097	0.556656	0.486808	0.489412	0.508364	0.410931
Cyp4f13	chr17	32924988	32947102	-	22115	0.547085	0.592824	0.903163	1.47174	1.09923	1.44615	1.02702	1.3365	1.10032	1.20574	0.860872	0.905292	0.884016	0.675517	0.377548	0.852604	0.748275	0.580101	0.898316	0.591344	1.04628	0.603869	0.564844	0.704442	0.681024	1.33904	1.15461	0.990633	0.645694	0.726993	0.845312	0.624385
Nol11	chr11	107166963	107189081	-	22119	1.22553	1.62997	1.55973	1.16294	1.04067	1.31445	1.18983	1.44895	1.3064	1.7413	1.03286	1.33664	1.20741	1.22167	1.0905	1.20993	0.782536	0.942494	0.959193	0.950202	1.86599	0.889052	0.834836	1.16365	1.47174	1.17269	1.31506	1.37027	1.17319	0.97832	1.25846	0.962513
Krt80	chr15	101347744	101369862	-	22119	0.0415433	0.185224	0.174443	0.237335	0.16534	0.262889	0.260784	0.160995	0.302535	0.401839	0.309858	0.315743	0.386687	0.258239	0.450879	0.174156	0.232181	0.126874	0.226718	0.168925	0.197909	0.159233	0.085939	0.12249	0.133737	0.221855	0.241438	0.34248	0.365268	0.177737	0.197851	0.122554
Rgs18	chr1	144752983	144775135	-	22153	0.248877	0.406867	0.532772	0.947884	0.670058	0.899951	0.309205	0.835888	0.686523	0.728144	0.472667	0.37831	0.480647	0.337179	0.397839	0.805381	0.540925	0.37099	0.50498	0.231915	0.592814	0.172238	0.257421	0.580932	0.396172	0.839297	0.610539	0.526374	0.405222	0.572432	0.443237	0.336864
Vmn2r46	chr7	9748111	9770271	-	22161	0.324806	0.295797	0.460886	0.189508	0.398006	0.581008	0.30096	0.514207	0.452942	0.564479	0.360816	0.451707	0.330818	0.436192	0.470955	0.494033	0.472065	0.370856	0.40906	0.453125	0.211643	0.251642	0.202187	0.443183	0.360496	0.389508	0.422703	0.459001	0.412655	0.445651	0.357943	0.299004
Pfas	chr11	68985997	69008160	-	22164	1.00883	1.66363	1.43367	1.82377	0.88326	1.89271	1.23621	1.20501	1.26258	1.48527	0.81602	0.756244	1.17346	0.852442	1.00457	1.52763	1.44175	1.32947	2.17556	1.55938	1.70702	1.45667	1.32935	1.86417	1.36871	1.53325	1.2346	1.01918	1.01016	1.43295	1.81399	1.55007
Gm826	chr2	160311693	160333862	-	22170	0.165791	0.277197	0.235468	0.520937	0.46577	0.468365	0.365884	0.546123	0.466478	0.504856	0.369257	0.609031	0.535392	0.426106	0.397534	0.301786	0.300283	0.207957	0.191397	0.221204	0.338491	0.191964	0.122488	0.305519	0.226152	0.485024	0.459495	0.494381	0.453011	0.270009	0.250364	0.206657
Ugt2a2	chr5	87459790	87481960	-	22171	0.373013	0.425016	0.429966	0.899759	0.582186	0.711882	0.308954	0.610345	0.60365	0.697857	0.437936	0.420003	0.18108	0.148635	0.387055	0.539533	0.317428	0.334524	0.347979	0.358123	0.53592	0.251528	0.226592	0.656837	0.409332	0.731276	0.50765	0.518598	0.238924	0.397162	0.414008	0.378319
Zfp871	chr17	32765796	32787987	-	22192	1.8978	2.43691	2.45463	2.01071	1.50256	1.94647	1.66515	1.94163	1.26098	2.46244	1.59567	1.74136	1.94281	1.44534	1.55721	2.13782	1.61992	1.29167	1.96422	1.88363	2.42345	1.91774	1.95786	2.30439	2.26311	1.81991	1.62259	1.93316	1.64845	1.68314	2.09043	2.05999
Lsm12	chr11	102162797	102184996	-	22200	0.986502	1.23647	1.53359	0.733055	0.68802	0.710953	0.901293	0.930362	1.09611	1.15663	0.883303	0.555777	1.24232	0.851059	0.626837	1.12332	0.736842	0.532733	1.59861	0.757388	0.985932	0.680883	0.672771	0.961086	1.25219	0.710676	0.975922	0.865237	0.906739	0.797631	1.11398	0.77158
Ddx19a	chr8	110975296	110997500	-	22205	0.924206	1.36535	1.26748	1.77312	1.33698	1.27194	1.90771	2.19709	1.90406	1.70491	1.17461	1.16372	1.65867	1.04874	0.835595	1.51568	1.30203	0.785379	1.6938	1.00962	1.40816	0.859173	1.05785	1.29641	1.18568	1.46068	2.00295	1.34775	1.181	1.20103	1.37053	1.07114
Zcchc8	chr5	123698594	123720800	-	22207	0.655162	0.959347	1.33891	0.8983	0.678116	1.34664	0.933478	0.978176	0.547883	1.31933	0.81444	0.849127	1.07686	0.603468	0.908628	1.07732	0.582435	0.640884	1.20727	0.736118	1.1405	0.786403	1.02107	1.17429	0.984474	0.974353	0.819846	0.9943	0.862986	0.766879	1.02796	0.99392
Nrros	chr16	32143085	32165294	-	22210	0.461999	0.645627	0.490527	1.46545	0.610222	0.729333	0.852191	0.897877	0.821713	0.815207	0.762899	0.849012	0.636598	0.553929	0.501244	0.693771	0.625177	0.550544	0.885789	0.651902	0.886939	0.40306	0.507408	0.426957	0.532718	0.935002	0.85726	0.809039	0.563924	0.623164	0.80821	0.445808
Tmem19	chr10	115339974	115362201	-	22228	0.675213	0.810989	0.990471	0.802983	0.880717	0.728743	0.810953	1.04133	1.32736	1.68833	1.18196	0.911163	1.3664	1.2651	1.01211	0.802663	0.855713	0.901801	1.03258	0.745928	1.08316	0.713036	0.702466	0.700861	0.825557	0.804148	1.05988	1.26049	1.21454	0.853392	0.95389	0.705454
Gm5168	chrX	26028514	26050741	-	22228	0.0688993	0.221179	0.122532	0.354257	0.135495	0.2616	0.251395	0.560718	0.314735	0.414679	0.128474	0.219936	0.125646	0.168021	0.12521	0.136818	0.205371	0.18036	0.242961	0.210121	0.225072	0.072624	0.158818	0.121889	0.137537	0.250451	0.375616	0.254363	0.139625	0.174183	0.226051	0.117777
Tgm7	chr2	121093865	121116096	-	22232	0.282436	0.331708	0.347113	0.708387	0.687029	0.56047	0.486484	0.384423	0.383087	0.384989	0.40248	0.387437	0.392573	0.296454	0.354697	0.510694	0.325113	0.297541	0.27762	0.273108	0.506321	0.19803	0.232077	0.213267	0.320419	0.651962	0.417998	0.391635	0.347908	0.377782	0.352349	0.214458
Oxgr1	chr14	120019885	120042135	-	22251	0.412968	0.22095	0.42842	0.51904	0.212701	0.559992	0.291641	0.384095	0.36909	0.325482	0.256683	0.376643	0.376548	0.375188	0.333547	0.473811	0.376125	0.270261	0.294719	0.115447	0.309154	0.237433	0.244083	0.152204	0.354113	0.430578	0.348275	0.319603	0.361761	0.373399	0.239773	0.21124
Gm10147	chrX	28585292	28607542	-	22251	0.17207	0.313013	0.153007	0.0707782	0.319051	0.20533	0.315945	0.288071	0.16404	0.22192	0.316576	0.230171	0.141206	0.236961	0.34397	0.328023	0.230804	0.126122	0.24271	0.30436	0.435626	0.0659536	0.073225	0.106543	0.212697	0.198386	0.256019	0.256222	0.240712	0.228316	0.327565	0.0819071
Gm10230	chrX	27472331	27494582	-	22252	0.24777	0.147293	0.204001	0.306692	0.241694	0.391977	0.348334	0.272055	0.205041	0.266292	0.308006	0.11508	0.219643	0.197458	0.385646	0.373565	0.188054	0.171157	0.234031	0.167915	0.505866	0.131901	0.164749	0.197856	0.199688	0.313454	0.275143	0.229793	0.267583	0.244259	0.302604	0.164835
Gm10058	chrX	27924317	27946585	-	22269	0.19944	0.202374	0.234422	0.188589	0.212529	0.335724	0.364257	0.367794	0.478063	0.206958	0.239377	0.303162	0.203799	0.226904	0.218713	0.300445	0.213534	0.162025	0.277158	0.241194	0.224658	0.204291	0.0975544	0.0152081	0.212078	0.245614	0.403371	0.249832	0.216472	0.225335	0.24767	0.105684
Gm10096	chrX	28932121	28954402	-	22282	0.240563	0.349351	0.438011	0.282719	0.357226	0.298247	0.420674	0.223744	0.150161	0.325029	0.230693	0.208955	0.195846	0.25635	0.197768	0.454953	0.256092	0.125946	0.33759	0.17817	0.33679	0.0922066	0.121872	0.167191	0.342642	0.312731	0.264859	0.254893	0.216655	0.278997	0.284183	0.12709
Slx	chrX	26522956	26545265	-	22310	0.068646	0.330549	0.20347	0.070591	0.0771411	0.18617	0.177754	0.175578	0.245409	0.398399	0.187736	0.260866	0.203424	0.118167	0.0207916	0.227191	0.102308	0.0449243	0.14697	0.219816	0.266291	0.177604	0.206922	0.182161	0.200888	0.111301	0.19958	0.282334	0.114128	0.124808	0.211025	0.188896
Tbx19	chr1	165138155	165160473	-	22319	0.212717	0.293703	0.183049	0.376334	0.327718	0.502457	0.2746	0.542477	0.299824	0.634231	0.409442	0.344205	0.351938	0.216552	0.239006	0.363359	0.349412	0.161662	0.181478	0.26158	0.280193	0.184107	0.267674	0.364176	0.229823	0.402169	0.3723	0.462626	0.269166	0.291478	0.241084	0.271986
Gm4836	chrX	28271010	28293332	-	22323	0.150933	0.256944	0.233854	0.0940666	0.212015	0.427942	0.347226	0.47857	0.190763	0.353926	0.196156	0.239857	0.234584	0.344453	0.249353	0.354212	0.366391	0.215511	0.207366	0.24061	0.224114	0.216945	0.206802	0.288254	0.21391	0.244674	0.338853	0.263313	0.27613	0.312038	0.22403	0.237334
Gm10487	chrX	30820842	30843169	-	22328	0.240067	0.110094	0.17281	0.423205	0.240872	0.558061	0.25027	0.478463	0.28608	0.339103	0.289904	0.323213	0.250166	0.216465	0.207748	0.435856	0.170376	0.179552	0.293703	0.188262	0.406116	0.170888	0.23108	0.0606715	0.174324	0.407379	0.338271	0.317407	0.224793	0.261928	0.296027	0.154213
Clca3a2	chr3	144796859	144819194	-	22336	0.143989	0.256794	0.36582	0.423053	0.327468	0.260335	0.209828	0.191317	0.354067	0.471627	0.2898	0.4169	0.187558	0.295074	0.145371	0.254158	0.306567	0.14359	0.241786	0.0836418	0.27998	0.0788431	0.10942	0.0909746	0.255534	0.336952	0.251737	0.392776	0.209334	0.234772	0.201803	0.0930791
Derl1	chr15	57869802	57892148	-	22347	0.870361	1.35667	1.15786	0.798707	0.750881	0.706276	0.693706	1.05172	0.694175	1.06064	0.851934	0.729216	1.14041	0.796306	0.664228	0.87097	0.825622	0.583049	1.15655	1.05546	1.31526	0.72894	0.729104	0.742594	1.1283	0.751954	0.813202	0.880596	0.866983	0.75988	1.17576	0.733546
Gm6121	chrX	26913043	26935397	-	22355	0.123314	0.109961	0.223367	0.23483	0.173218	0.0371591	0.104825	0.286731	0.14967	0.265065	0.119228	0.208273	0.195206	0.108102	0.103749	0.28115	0.153153	0.152435	0.224325	0.177588	0.447587	0.144423	0.139695	0.151496	0.152214	0.148402	0.180409	0.197522	0.135686	0.19558	0.283167	0.145204
Klra1	chr6	130364217	130386574	-	22358	0.390442	0.623029	0.54819	0.751354	0.740889	0.891699	0.572429	0.573385	0.734647	0.898154	0.630121	0.583086	0.632384	0.53061	0.549793	0.797996	0.629546	0.448279	0.621124	0.459578	0.895054	0.51854	0.412956	0.499868	0.520554	0.794648	0.62682	0.703787	0.570929	0.625274	0.658585	0.477121
Gm14410	chr2	177183753	177206121	-	22369	0.835273	1.55681	1.2176	1.73665	1.37526	1.65255	1.09594	1.40092	1.12862	1.20676	0.978761	0.884606	0.967618	0.746417	0.808732	0.770413	0.705765	0.53767	1.22439	0.56375	0.964505	0.826632	0.673758	0.817564	1.20323	1.58815	1.2085	1.02338	0.840922	0.671283	0.917549	0.772651
Mettl11b	chr1	163702556	163724932	-	22377	0.390111	0.47603	0.456437	0.234599	0.355709	0.593961	0.281944	0.381932	0.367011	0.588453	0.374349	0.280892	0.39783	0.215991	0.404221	0.543626	0.586511	0.161243	0.474067	0.271338	0.46112	0.275445	0.248777	0.272424	0.440859	0.394757	0.343629	0.414565	0.339347	0.43046	0.402175	0.265549
Gm14308	chr2	176613664	176636044	-	22381	0.513212	0.677306	0.679463	0.844405	0.70168	0.723761	0.434921	0.588707	0.788254	0.706018	0.493371	0.6761	0.405558	0.510432	0.207256	0.389529	0.424932	0.179127	0.732518	0.459105	0.6706	0.301624	0.473198	0.453959	0.623327	0.756615	0.603961	0.625163	0.374415	0.331196	0.620741	0.409594
Stom	chr2	35314286	35336676	-	22391	0.30095	0.329353	0.537246	0.281343	0.230586	0.482292	0.354222	0.57254	0.624888	0.705703	0.450638	0.457464	0.608065	0.559263	0.50755	0.561396	0.390763	0.268571	0.335946	0.292027	0.349115	0.33426	0.297133	0.514257	0.389183	0.331407	0.517217	0.537935	0.558293	0.40691	0.325696	0.381883
Cyp4b1	chr4	115625025	115647423	-	22399	0.184608	0.21949	0.435723	0.468737	0.307338	0.482119	0.225333	0.317964	0.40739	0.411513	0.39098	0.446907	0.288338	0.460982	0.383115	0.307752	0.263246	0.196882	0.241106	0.281497	0.418788	0.209657	0.145482	0.241917	0.27994	0.419398	0.316896	0.416467	0.377478	0.25596	0.313797	0.199019
Kif2c	chr4	117159939	117182339	-	22401	1.01183	1.38998	1.49956	1.40609	1.12361	1.77997	1.46454	1.52609	1.65657	2.67459	1.4278	1.73551	1.87013	1.51032	1.38738	1.77394	1.18875	1.23487	1.79952	1.28226	1.71688	1.09405	1.04253	1.34554	1.30046	1.43656	1.54907	1.94597	1.58928	1.39919	1.59955	1.16071
Hnrnpd	chr5	99956235	99978638	-	22404	3.49309	5.23001	4.01181	2.17914	1.37311	1.90951	1.48848	1.97094	1.54774	2.15996	1.94597	1.67293	2.7425	2.30439	1.95656	3.64696	3.20919	2.64836	4.3045	3.58568	4.89873	3.20966	3.05445	4.51981	4.24497	1.82059	1.66905	1.92629	2.33448	3.16817	4.26297	3.59464
2410141K09Rik	chr13	66418414	66440818	-	22405	1.60634	2.4686	2.5022	4.96728	2.99575	3.80031	2.10791	2.43178	2.10428	2.96798	1.8779	2.04691	1.76073	1.56888	1.29396	1.99985	1.56207	1.02888	2.10911	1.46965	2.65162	1.29691	1.28475	1.57204	2.19238	3.92111	2.21466	2.2976	1.54119	1.53027	2.07679	1.38456
Pcp4l1	chr1	171173562	171195968	-	22407	0.28023	0.292549	0.395049	0.890282	0.691265	0.741457	0.860788	1.30319	0.977387	1.16064	0.866646	1.01817	1.1062	0.705933	0.869465	0.58814	0.322573	0.429406	0.292667	0.312663	0.502367	0.183384	0.278742	0.302288	0.32261	0.774335	1.04712	1.01515	0.893866	0.446707	0.369232	0.254805
Tdrp	chr8	13952308	13974732	-	22425	0.785381	1.16926	1.13359	1.12366	1.66922	1.6299	1.58354	2.01673	1.66836	1.40927	1.23101	1.54679	0.98077	1.2148	0.972192	1.59122	1.35711	1.17098	1.63418	1.53082	1.71504	0.981628	0.992977	1.10247	1.02941	1.47426	1.75621	1.39569	1.05592	1.37311	1.62668	1.02569
Slc25a15	chr8	22375851	22398297	-	22447	0.552639	0.912587	1.4156	0.748375	0.622946	1.01769	0.995771	1.30087	1.08405	1.09991	0.797251	1.2134	1.29086	0.743823	0.795589	0.803864	0.864312	0.509011	0.799104	1.02995	1.26761	0.823759	0.737954	0.724198	0.960275	0.796336	1.1269	1.03685	0.943424	0.725729	1.03222	0.76197
Ddr1	chr17	35681867	35704321	-	22455	0.272811	0.364905	0.424528	0.865001	0.871814	1.36876	1.37271	1.49071	1.57131	1.39272	1.65328	1.19224	1.20489	1.03707	0.743663	0.641057	0.576003	0.544537	0.62703	0.332794	0.362045	0.326772	0.260006	0.422298	0.354081	1.03519	1.47824	1.41275	0.995207	0.587199	0.440623	0.336359
Gm773	chrX	56190127	56212581	-	22455	0.190968	0.310169	0.192049	0.210406	0.277831	0.258955	0.112386	0.158586	0.0948206	0.146602	0.288265	0.11404	0.194337	0.273943	0.185916	0.252811	0.203295	0.187464	0.15461	0.197597	0.250646	0.130709	0.133026	0.180985	0.231062	0.249064	0.121931	0.182969	0.218065	0.214523	0.200951	0.14824
Itm2b	chr14	73362526	73384989	-	22464	0.736295	1.03956	0.717367	1.61246	0.890618	1.46066	1.34006	1.14136	1.2728	1.55336	1.0848	1.24357	1.19664	1.04643	0.887908	0.749104	0.897527	0.749554	0.910118	0.873235	1.78166	1.00605	0.942899	1.02517	0.831075	1.32125	1.25141	1.29391	1.04366	0.798728	1.18834	0.991375
Gm2030	chrX	26287277	26309744	-	22468	0.109061	0.328224	0.131326	0.280378	0.239371	0.591556	0.232664	0.316988	0.311373	0.146518	0.144049	0.279754	0.194225	0.107558	0.113549	0.162427	0.228575	0.142747	0.351964	0.124726	0.153084	0.0718483	0.0966904	0.2261	0.189537	0.370435	0.287008	0.190107	0.138444	0.177916	0.209925	0.131546
Rwdd1	chr10	33996855	34019324	-	22470	0.463469	0.65639	0.515155	0.841061	0.603161	0.628472	0.593642	0.47544	0.758058	1.02553	0.482944	0.745945	0.784598	0.645291	0.774132	0.730858	0.694128	0.481728	0.729616	0.561216	0.890592	0.496362	0.561963	0.467233	0.545004	0.690898	0.609047	0.751474	0.734673	0.635571	0.727141	0.508519
Tfap2a	chr13	40715602	40738076	-	22475	0.919918	0.528641	1.04018	0.794158	0.296727	0.49897	0.729857	0.649623	0.839092	1.42078	1.24521	1.51227	1.22712	0.938396	1.07322	1.03741	0.922477	0.865133	1.54473	0.852027	1.62775	0.842322	0.978685	1.03974	0.829579	0.529952	0.739524	1.39275	1.07958	0.941672	1.3415	0.953582
Mcm10	chr2	4990014	5012491	-	22478	2.13256	2.55172	2.4032	1.47133	1.02405	2.19887	1.31517	1.6476	1.29907	1.65491	1.32127	1.46029	1.45215	1.19239	1.03181	1.40708	1.47238	1.14147	2.15375	1.87005	2.40653	1.89987	2.45243	2.77226	2.36249	1.56475	1.42061	1.47882	1.22545	1.34031	2.14344	2.37485
Vinac1	chr2	129025373	129047872	-	22500	0.353945	0.43701	0.25219	0.886602	0.879632	0.959911	0.64092	1.32946	0.797604	0.760807	0.507685	0.569059	0.605119	0.478441	0.402012	0.432524	0.591758	0.454358	0.274313	0.394403	0.361321	0.228283	0.235348	0.240831	0.347715	0.908715	0.92266	0.612517	0.495191	0.49288	0.343345	0.23482
Wfs1	chr5	36966404	36988905	-	22502	0.245017	0.436971	0.302601	0.606569	0.344173	0.40608	0.296399	0.411462	0.459595	0.395	0.279202	0.268986	0.333562	0.312423	0.24737	0.261293	0.20287	0.178164	0.402861	0.0830248	0.250123	0.0913051	0.229293	0.285961	0.328196	0.452274	0.389152	0.314396	0.297785	0.214109	0.245336	0.202186
Morf4l1	chr9	90091965	90114474	-	22510	2.87793	3.85854	3.84167	1.30599	1.14684	1.62374	1.44944	1.69272	1.64855	2.17904	1.90297	1.73745	2.62102	1.66892	1.77219	2.54895	2.50118	2.08378	3.29029	2.6351	3.1671	2.50348	2.46704	2.91878	3.52604	1.35886	1.5969	1.93982	2.02071	2.37797	3.03083	2.62976
Tmem207	chr16	26503956	26526469	-	22514	0.163258	0.400343	0.262115	0.32644	0.429987	0.498105	0.320261	0.711766	0.43233	0.380167	0.32979	0.423944	0.403162	0.380563	0.350254	0.225133	0.27035	0.186972	0.548285	0.290432	0.499979	0.149921	0.265355	0.300851	0.275238	0.418177	0.488119	0.377967	0.377993	0.227485	0.446232	0.238709
Rad21l	chr2	151645704	151668233	-	22530	0.346676	0.581904	0.523857	0.605815	0.496521	0.792715	0.472049	0.648037	0.75604	0.993577	0.388707	0.5993	0.689537	0.399795	0.854424	0.737911	0.599413	0.346988	0.59926	0.414608	0.693922	0.332198	0.337485	0.390829	0.484146	0.631684	0.625375	0.660528	0.647919	0.561437	0.569264	0.353504
Cyp2j9	chr4	96568729	96591278	-	22550	0.17658	0.472378	0.301957	0.628558	0.496081	0.66308	0.335737	0.568503	0.377685	0.642333	0.236394	0.412944	0.379296	0.379955	0.329124	0.305692	0.421747	0.195563	0.384897	0.434952	0.540779	0.214761	0.270953	0.240297	0.316972	0.595906	0.427308	0.430557	0.362792	0.307667	0.453543	0.242004
Arhgef16	chr4	154278786	154301376	-	22591	0.122026	0.290166	0.221033	0.116188	0.095227	0.110313	0.159584	0.220683	0.363535	0.408015	0.193829	0.164878	0.332248	0.330642	0.164264	0.242315	0.286268	0.221828	0.221981	0.310116	0.332183	0.103938	0.168287	0.11993	0.211075	0.107243	0.247934	0.255574	0.275718	0.250137	0.288094	0.130718
Unc93a	chr17	13108917	13131510	-	22594	0.216906	0.36266	0.261186	0.673803	0.561765	0.882385	0.542515	0.378264	0.592348	0.349681	0.404458	0.597602	0.324478	0.320875	0.277158	0.233309	0.336741	0.18631	0.221952	0.279068	0.276783	0.168876	0.180283	0.22484	0.280251	0.705984	0.504376	0.45058	0.307503	0.25212	0.259267	0.191333
Rapgef3	chr15	97745070	97767672	-	22603	0.291352	0.507521	0.351457	0.418056	0.276012	0.275635	0.295075	0.236321	0.215314	0.349542	0.286377	0.205988	0.440188	0.359625	0.348875	0.278065	0.252455	0.248315	0.290129	0.309952	0.276672	0.376574	0.40848	0.40455	0.383443	0.323234	0.248903	0.280636	0.382896	0.259612	0.292251	0.396534
Ubac1	chr2	25998843	26021447	-	22605	0.304876	0.507477	0.471915	0.464465	0.399706	0.771711	0.406688	0.787667	0.753531	0.932029	0.623236	0.422237	0.656362	0.505374	0.533526	0.529174	0.387063	0.328101	0.784986	0.516541	0.760782	0.389525	0.564613	0.494406	0.428089	0.545294	0.649296	0.659167	0.565087	0.41478	0.687436	0.482848
Csf2rb2	chr15	78282807	78305421	-	22615	0.0812643	0.326091	0.240871	0.348195	0.133176	0.293855	0.135503	0.299181	0.295899	0.742382	0.235715	0.277936	0.262429	0.17486	0.225623	0.197232	0.151393	0.124092	0.144988	0.185872	0.248873	0.142763	0.0960619	0.179705	0.216075	0.258409	0.243528	0.418678	0.22097	0.157572	0.193244	0.13951
Gm3373	chr14	5718636	5741277	-	22642	0.507296	0.778065	0.701704	1.04334	0.978629	0.898858	0.732435	1.22675	0.792602	0.974123	0.840835	0.915066	0.925114	0.669497	0.758008	0.904394	0.714057	0.602012	0.741111	0.773545	1.06335	0.615739	0.52771	0.478641	0.662355	0.973609	0.917263	0.910008	0.784206	0.740154	0.859337	0.540697
Orai2	chr5	136147759	136170413	-	22655	0.277163	0.705282	0.520966	1.18177	1.28193	1.08168	1.20146	1.57186	1.61115	1.5112	0.949598	1.27419	0.878354	0.659416	0.532348	0.5996	0.64648	0.522034	0.49379	0.371088	0.414056	0.25911	0.34761	0.41857	0.501137	1.18179	1.46149	1.245	0.690039	0.589372	0.426312	0.341763
Gm3500	chr14	5366094	5388749	-	22656	0.615139	0.578668	0.70127	0.880498	0.845089	0.806639	0.612638	1.30458	0.818963	0.88634	0.689058	0.8734	0.824384	0.717568	0.716591	0.850142	0.957085	0.681269	0.800246	0.84522	0.966088	0.421035	0.509405	0.52319	0.631692	0.844075	0.912062	0.816266	0.752848	0.829498	0.870518	0.484543
Usp22	chr11	61152085	61174755	-	22671	1.37132	1.57221	1.83211	1.4125	0.986866	1.26412	0.771254	0.816789	1.59659	1.53918	0.881747	1.25276	1.3397	1.03688	1.18671	1.43087	0.922892	0.751552	1.72705	1.11248	1.68264	1.11339	1.06006	1.32952	1.59188	1.22116	1.06154	1.22456	1.18776	1.0351	1.50739	1.16765
Zfp74	chr7	29931115	29953789	-	22675	0.796984	1.33705	1.55151	1.85213	1.26183	2.03323	1.60583	1.6804	1.90484	1.81475	1.15866	1.386	1.2086	1.26922	0.920559	1.46638	1.48475	0.663017	1.48006	0.978398	1.0756	0.79606	0.940113	1.07537	1.22851	1.71573	1.73036	1.45314	1.13279	1.20472	1.17802	0.937183
Mansc1	chr6	134609507	134632188	-	22682	0.688706	0.848944	0.840559	0.370311	0.56907	0.567663	0.524516	0.502396	0.965537	1.24816	0.646301	0.636338	0.577177	0.484287	0.593066	0.804475	0.654097	0.415363	0.841846	0.730998	0.964981	0.556423	0.55671	0.447934	0.792736	0.502348	0.664149	0.8436	0.55151	0.624645	0.845941	0.520356
Ppp5c	chr7	17004940	17027624	-	22685	0.452325	0.379265	0.410219	0.416545	0.246564	0.457732	0.68337	0.800587	0.563155	1.03032	0.663	0.800448	0.654047	0.706966	0.644108	0.571995	0.687549	0.521344	0.629175	0.617663	0.523777	0.478719	0.586563	0.582238	0.413936	0.373614	0.682371	0.831257	0.668374	0.593629	0.590205	0.549174
Ces1b	chr8	93057028	93079717	-	22690	0.215988	0.216675	0.470147	0.647816	0.369765	0.366105	0.349554	0.376664	0.321732	0.623861	0.495043	0.307797	0.307719	0.242058	0.255542	0.616546	0.25987	0.450554	0.323019	0.205842	0.303173	0.161694	0.281249	0.268666	0.300937	0.461228	0.349317	0.475567	0.26844	0.442323	0.277345	0.237203
Adamts15	chr9	30899455	30922152	-	22698	0.161934	0.288798	0.159994	0.647587	0.635013	0.841744	0.349431	0.658929	0.763845	0.464105	0.343892	0.410251	0.338372	0.309725	0.367851	0.366224	0.251398	0.105975	0.27192	0.164616	0.495926	0.297412	0.293114	0.149206	0.203575	0.708115	0.590735	0.406083	0.338649	0.241199	0.310821	0.246577
Tmem50b	chr16	91574803	91597500	-	22698	0.41833	0.342948	0.519979	0.763228	0.426501	0.622159	0.44473	0.815817	0.549432	0.551125	0.469706	0.687171	0.684434	0.319404	0.347414	0.571668	0.418997	0.362082	0.824257	0.432116	0.785216	0.336205	0.305078	0.447619	0.427086	0.603963	0.603326	0.569334	0.450417	0.450916	0.68053	0.362967
4921507P07Rik	chr6	50573602	50596332	-	22731	0.229074	0.360474	0.459314	1.10854	0.548915	0.767433	0.666127	1.22195	0.735973	1.18754	0.561153	0.604242	0.844701	0.541233	0.775446	0.642192	0.635951	0.723113	0.517595	0.400668	0.687786	0.387365	0.250876	0.551262	0.349621	0.808295	0.874683	0.784313	0.72046	0.667085	0.53535	0.396501
Fam76a	chr4	132899513	132922258	-	22746	0.814695	0.936614	0.957936	0.923172	0.803914	0.821708	0.578514	0.845407	0.69537	1.1144	0.661222	1.0337	1.06669	0.753363	0.662773	0.828951	0.8864	0.687386	1.07691	0.800808	0.976012	0.677442	0.847639	0.893348	0.903082	0.849598	0.70643	0.936439	0.827609	0.800912	0.951242	0.806143
Prpsap1	chr11	116471145	116493902	-	22758	0.908478	0.972125	1.10703	1.10722	0.907471	1.18629	0.807909	0.985788	1.25635	1.21506	1.12098	0.797881	1.25021	1.06187	1.08026	0.819605	0.802354	0.669407	0.89836	0.769602	0.92054	0.799605	0.698039	0.773827	0.995878	1.06699	1.01668	1.04464	1.13078	0.763789	0.862834	0.757157
Actg2	chr6	83513205	83535965	-	22761	0.181672	0.269999	0.279214	0.784179	0.633256	0.766422	0.704847	0.688396	1.00228	1.374	0.635693	0.787547	0.521491	0.405389	0.46873	0.427564	0.284129	0.378694	0.288115	0.27702	0.233539	0.206323	0.298268	0.208311	0.243628	0.727952	0.798507	0.932413	0.465203	0.363462	0.266225	0.237634
Vmn2r52	chr7	10153506	10176273	-	22768	0.208522	0.359888	0.358879	0.645596	0.245665	0.693216	0.213764	0.469217	0.360709	0.6651	0.426453	0.327192	0.291332	0.318422	0.509333	0.480861	0.551376	0.369773	0.398155	0.235908	0.439468	0.244933	0.226614	0.31237	0.309096	0.528159	0.347897	0.472915	0.373029	0.467337	0.357843	0.261305
Lhx9	chr1	138825486	138848277	-	22792	0.329252	0.287607	0.478001	0.552785	0.377549	0.364466	0.284719	0.406226	0.400365	0.722173	0.41765	0.531127	0.306342	0.38556	0.295102	0.37361	0.283743	0.211076	0.287723	0.409842	0.480162	0.21892	0.27999	0.445773	0.364954	0.4316	0.36377	0.556984	0.329001	0.289476	0.392576	0.314894
Poldip3	chr15	83126276	83149084	-	22809	1.4436	2.0836	2.07975	1.70315	1.66941	2.03949	2.18912	3.16933	2.52042	3.05973	2.41222	2.90881	2.8392	2.09974	2.4099	1.91999	1.37596	1.30946	1.86881	1.80196	2.39902	1.20316	1.67869	1.75207	1.86898	1.80402	2.62629	2.79359	2.44961	1.53514	2.02326	1.54464
Gm3558	chr14	7545451	7568266	-	22816	0.436304	0.430957	0.547134	0.713264	0.650587	0.691758	0.553038	0.671129	0.773226	0.865697	0.725947	0.673413	0.788001	0.548845	0.701401	0.622028	0.608572	0.57985	0.684738	0.634587	0.973018	0.373058	0.618902	0.593738	0.471465	0.685203	0.665797	0.755019	0.679416	0.603483	0.764114	0.528566
Lhx6	chr2	36082253	36105108	-	22856	0.147414	0.143401	0.158888	0.229682	0.178834	0.290757	0.0946405	0.342767	0.439169	0.302464	0.299866	0.275005	0.305484	0.249912	0.162359	0.292728	0.282948	0.140324	0.236285	0.286086	0.355693	0.24399	0.196039	0.17781	0.149901	0.233091	0.292192	0.292445	0.239252	0.238667	0.292688	0.205946
Mal	chr2	127633526	127656395	-	22870	0.13393	0.358283	0.277883	0.504992	0.554985	0.61748	0.228575	0.404841	0.5054	0.417432	0.233087	0.305374	0.274767	0.268972	0.263672	0.301414	0.133071	0.184062	0.253008	0.163378	0.437508	0.115503	0.166234	0.414635	0.256699	0.559152	0.379605	0.318631	0.269137	0.206182	0.284631	0.232124
Cpz	chr5	35502518	35525398	-	22881	0.0669329	0.3223	0.337267	0.36709	0.300864	0.417506	0.425417	0.42021	0.47857	0.258971	0.457629	0.417144	0.404324	0.364857	0.364909	0.425322	0.19951	0.122649	0.0927249	0.204124	0.163987	0.166758	0.136484	0.0888077	0.242167	0.36182	0.441399	0.377915	0.37803	0.24916	0.153612	0.130683
Celf5	chr10	81459527	81482409	-	22883	0.234245	0.429695	0.3174	0.642352	0.423053	0.834939	0.472644	0.622478	0.890594	0.704915	0.757101	0.763002	0.602619	0.374426	0.668941	0.265803	0.390673	0.490553	0.320294	0.244927	0.136644	0.141091	0.207674	0.0888	0.327114	0.633448	0.661905	0.741673	0.548662	0.382343	0.233955	0.145855
Ckmt2	chr13	91853687	91876585	-	22899	0.187265	0.429395	0.396473	0.939929	0.723385	0.961323	0.574649	0.839758	0.876688	0.618167	0.532095	0.609975	0.35827	0.393352	0.43552	0.212494	0.382094	0.21009	0.286379	0.22436	0.505228	0.205079	0.130447	0.325372	0.337711	0.874879	0.763698	0.586746	0.395714	0.268226	0.338656	0.220299
Ces1f	chr8	93256536	93279447	-	22912	0.17379	0.214576	0.198124	0.504066	0.450686	0.271918	0.322565	0.48181	0.371717	0.689655	0.423772	0.152407	0.281882	0.383541	0.202453	0.407048	0.415084	0.279961	0.218871	0.305772	0.423059	0.256204	0.248894	0.325188	0.195497	0.40889	0.392031	0.421945	0.289292	0.367364	0.315901	0.276762
Cysltr2	chr14	73025903	73048814	-	22912	0.233948	0.429152	0.336811	0.54989	0.244121	0.326302	0.283228	0.62169	0.42482	0.718391	0.348989	0.447061	0.434251	0.383541	0.415028	0.70791	0.332067	0.542425	0.303053	0.203848	0.655059	0.320254	0.195559	0.369532	0.333304	0.373438	0.443246	0.504814	0.41094	0.527467	0.38732	0.295115
Fbp1	chr13	62865053	62887982	-	22930	0.213728	0.339478	0.336547	0.686823	0.253312	0.3985	0.298728	0.388251	0.371425	0.502479	0.373623	0.355338	0.357786	0.19162	0.414702	0.450938	0.298626	0.209806	0.370107	0.203688	0.40909	0.153601	0.118428	0.265854	0.296584	0.446212	0.352802	0.41048	0.321369	0.31979	0.327628	0.179294
Klra4	chr6	130044031	130066971	-	22941	0.660903	0.785783	1.05862	1.21281	0.637664	1.24924	0.762176	1.14867	1.02093	1.07622	0.672199	0.690039	0.70001	0.536278	0.738018	1.06052	0.795953	0.445624	0.781897	0.763463	1.24031	0.358231	0.503077	0.649553	0.835104	1.03324	0.97726	0.812821	0.658102	0.767367	0.928557	0.503621
Zfp458	chr13	67255218	67278166	-	22949	0.767448	0.660542	1.15716	0.869256	1.19989	1.26691	0.785475	1.11724	0.781999	1.0615	0.688557	0.760808	0.737797	0.325484	0.697336	0.759776	0.571892	0.489142	0.739601	0.52915	0.790253	0.492397	0.479235	0.57554	0.861716	1.11202	0.894904	0.836956	0.586872	0.606937	0.686335	0.515724
Hcfc1	chrX	73943092	73966057	-	22966	1.61378	1.83744	2.00623	0.868612	0.646337	1.12129	1.02036	0.697757	1.13902	1.11806	1.08595	1.07448	1.4821	1.27227	1.37344	1.42132	1.40797	1.04739	1.48651	1.48459	1.71549	1.63585	1.37752	1.94654	1.81915	0.878745	0.952379	1.09283	1.37594	1.29222	1.56219	1.6533
Dcaf12	chr4	41291600	41314589	-	22990	0.772741	1.10488	1.34267	1.30156	1.13225	1.55371	1.08986	1.6264	0.846757	1.15985	0.952323	1.11386	1.23	0.850483	0.867593	0.643776	0.752889	0.48827	1.35911	0.934518	1.19687	0.708553	0.927232	0.913329	1.07343	1.32917	1.18767	1.07534	0.982692	0.628312	1.1635	0.849705
Chmp2b	chr16	65539428	65562426	-	22999	0.912277	0.855056	1.17438	1.14127	0.79507	0.505661	0.760254	0.913524	0.886102	1.51723	1.04301	0.78952	0.963882	0.706866	0.564723	0.960879	0.785676	0.932579	1.33342	0.812307	1.35954	0.81675	0.643495	0.647915	0.980571	0.814001	0.853294	1.11658	0.745157	0.893045	1.16842	0.70272
Pla2g4d	chr2	120265895	120288897	-	23003	0.226365	0.249348	0.374947	0.365143	0.355381	0.577797	0.313452	0.541827	0.449585	0.429329	0.339332	0.293488	0.561534	0.343821	0.433551	0.317299	0.297678	0.156855	0.301854	0.101521	0.35342	0.25519	0.129857	0.323901	0.283553	0.432774	0.434955	0.35405	0.446302	0.257278	0.252265	0.236316
