## Supplemental Table 6 for "Co-transcriptional RNA processing boosts zygotic gene activation" (part 11 of 52)

### Sheet: 6c Pol II_ChIP_gene body (continued)
Table S6c Pol II ChIP-seq signal at gene body
Slc45a1	chr4	150628872	150651874	-	23003	0.319574	0.60556	0.453883	0.456429	0.607889	0.938921	0.697432	0.928846	0.899171	0.701238	0.645558	0.485774	0.470475	0.601687	0.453717	0.378996	0.190183	0.174284	0.545014	0.365474	0.557316	0.191392	0.182981	0.294456	0.459672	0.667746	0.841816	0.610857	0.508626	0.247821	0.489268	0.222943
Ybx3	chr6	131365155	131388176	-	23022	2.00899	2.20669	2.32669	1.39096	0.88772	0.884022	1.44852	1.45399	1.32122	1.34412	1.06677	1.03142	1.89551	1.41232	1.54136	1.51473	1.72676	1.27122	2.13637	1.74471	2.21384	2.02071	2.14087	2.44197	2.18079	1.05423	1.40791	1.14744	1.6164	1.50424	2.03164	2.20118
Tns4	chr11	99065978	99089006	-	23029	0.119705	0.142324	0.275965	0.31914	0.523129	0.649288	0.438338	0.742238	0.475494	0.729036	0.44642	0.555987	0.689756	0.534229	0.634486	0.316941	0.379937	0.591895	0.309888	0.16225	0.135777	0.312255	0.212254	0.235299	0.179331	0.497185	0.552023	0.577148	0.61949	0.429591	0.202638	0.253269
Bnip3l	chr14	66985539	67008577	-	23039	0.824277	1.26257	0.758573	0.843074	0.634952	0.739146	0.67287	1.0665	0.871361	1.04307	0.768502	0.818462	0.765221	0.715175	0.714745	1.38162	0.891638	0.669943	1.0967	0.983212	1.24861	0.643348	0.518617	0.749689	0.948475	0.739057	0.870245	0.876678	0.731714	0.981066	1.10951	0.637218
Gja3	chr14	57034760	57057800	-	23041	0.29246	0.213374	0.374328	0.455676	0.242755	0.216317	0.273819	0.309105	0.462045	0.371472	0.338772	0.343522	0.356062	0.457672	0.231517	0.343174	0.297187	0.260994	0.326469	0.243248	0.312125	0.203815	0.223929	0.382161	0.293388	0.304916	0.348323	0.351256	0.348417	0.300452	0.293947	0.269968
Pola2	chr19	5940842	5963902	-	23061	0.451591	1.13701	0.807061	0.933326	0.783604	0.810484	0.742577	0.772092	0.791391	0.870774	0.544868	0.484552	1.14295	0.533488	0.382175	0.633003	0.791811	0.469382	0.660736	0.617719	0.881327	0.502733	0.553449	0.646173	0.798554	0.842471	0.768687	0.633398	0.686205	0.631399	0.719927	0.567452
Hikeshi	chr7	89917829	89940904	-	23076	0.517665	1.0475	0.875387	1.31946	1.19329	1.67391	0.867079	1.40429	1.43676	1.52643	0.998275	1.04918	1.08926	0.971078	0.673397	0.957673	0.848995	0.477764	0.93613	0.505998	1.13821	0.502406	0.558973	0.601725	0.813517	1.39555	1.23604	1.1913	0.911244	0.761477	0.860111	0.554368
Oosp1	chr19	11667760	11690850	-	23091	0.431107	0.390339	0.363688	0.500159	0.354027	0.251823	0.265419	0.462653	0.48739	0.684309	0.428732	0.35286	0.453563	0.313968	0.652871	0.105363	0.288306	0.303834	0.200469	0.222494	0.622898	0.273284	0.235204	0.264	0.395045	0.36867	0.405154	0.488634	0.473467	0.232501	0.348621	0.257496
Slc10a6	chr5	103606011	103629103	-	23093	0.205587	0.46127	0.245714	0.295523	0.428522	0.467631	0.4059	0.585977	0.513691	0.584464	0.412207	0.302425	0.377936	0.456641	0.321385	0.386299	0.345937	0.286447	0.417608	0.3236	0.379123	0.279615	0.246943	0.249312	0.304191	0.397225	0.501856	0.433032	0.385321	0.339561	0.373443	0.258623
Mfsd4b1	chr10	40001875	40024968	-	23094	0.132631	0.319327	0.245703	0.500094	0.344666	0.53955	0.312217	0.277556	0.381959	0.484656	0.230826	0.372975	0.385478	0.409057	0.241029	0.526748	0.247087	0.269075	0.283961	0.212353	0.27079	0.216057	0.17638	0.351955	0.232554	0.461437	0.323911	0.362819	0.345188	0.347637	0.255701	0.248131
Coq7	chr7	118509959	118533056	-	23098	0.616628	0.869129	0.805768	0.772738	0.428429	0.881113	0.80382	0.940443	0.632098	1.05466	0.914901	0.886922	1.00509	0.542144	0.642632	0.789986	0.757604	0.668232	0.935239	0.738053	0.839304	0.463806	0.482022	0.630476	0.763842	0.694093	0.792121	0.95216	0.729956	0.738607	0.837532	0.525435
Cd55	chr1	130439327	130462444	-	23118	0.702216	0.992431	1.37451	0.590406	1.20042	0.73662	0.842112	1.00124	1.15784	1.15342	0.74117	0.825735	0.777707	0.836271	0.561816	1.64876	1.3658	0.988475	1.74371	1.2829	1.96119	0.83159	0.757647	1.37706	1.02305	0.842484	1.0004	0.906776	0.725265	1.33435	1.6626	0.988765
Fgl1	chr8	41191734	41214856	-	23123	0.827906	1.02765	1.32513	2.45193	2.25147	2.92788	2.29192	2.86448	2.47304	2.20669	1.63022	2.00349	1.23047	1.23513	1.20363	1.33276	0.863722	0.58082	0.775742	0.696857	1.0818	0.710824	0.493245	0.497977	1.06023	2.54376	2.54315	1.9468	1.22308	0.925766	0.851467	0.567349
Wtip	chr7	34109843	34132968	-	23126	0.668861	0.72635	0.726276	0.590202	0.381398	0.664525	0.717106	0.923906	0.789166	0.982206	0.592731	0.664386	0.701958	0.569987	0.732114	0.780262	0.781361	0.606748	0.859044	1.03	1.27095	0.704386	0.610605	1.03976	0.707162	0.545375	0.81006	0.746441	0.66802	0.72279	1.05333	0.784916
Sdr16c5	chr4	3996236	4019363	-	23128	0.198654	0.248	0.510312	0.703641	0.520889	0.574674	0.358522	0.708267	0.697036	0.455476	0.337498	0.392558	0.339628	0.398957	0.340955	0.46461	0.345414	0.234011	0.266864	0.313013	0.419108	0.215739	0.25244	0.351437	0.318989	0.599735	0.587942	0.395177	0.359847	0.348012	0.332995	0.273205
Slc35b4	chr6	34153680	34176811	-	23132	0.331033	0.56676	0.696652	0.590049	0.632399	0.646397	0.436386	0.800511	0.657468	0.939258	0.69957	0.513256	1.01871	0.541347	0.601582	0.788825	0.641372	0.355289	0.700398	0.524964	0.59476	0.437748	0.399138	0.702753	0.531482	0.622948	0.631455	0.717361	0.720546	0.595162	0.606707	0.513213
Man2b2	chr5	36807221	36830353	-	23133	0.569353	0.318789	0.569071	0.521944	0.316186	0.215456	0.34286	0.584964	0.499654	0.597683	0.337425	0.392473	0.565924	0.237423	0.350908	0.210344	0.31245	0.21663	0.541951	0.333136	0.351434	0.444073	0.199561	0.453842	0.485738	0.351195	0.475826	0.442527	0.384752	0.246475	0.40884	0.365825
Ppp1r2	chr16	31251837	31274977	-	23141	1.27729	2.15993	1.73605	1.47455	1.22712	1.57947	2.05645	1.78506	1.51159	3.18654	2.38584	2.09247	2.56464	1.88923	2.33523	1.72598	1.26581	0.97883	1.77532	1.30181	2.06734	1.30639	1.3319	1.66839	1.72442	1.42705	1.78437	2.55495	2.26303	1.32354	1.71482	1.43556
Dnajc21	chr15	10447056	10470216	-	23161	1.21007	1.25592	1.46016	1.06529	0.798797	0.968381	0.607063	1.07626	1.1163	1.13707	0.813773	0.703587	0.829019	0.777805	0.951312	1.20802	1.20723	1.07319	2.20682	1.28052	1.78204	1.37496	0.885212	1.46224	1.30872	0.944157	0.933207	0.88481	0.852712	1.16281	1.75646	1.2408
Irs2	chr8	10984981	11008158	-	23178	0.766473	0.600987	1.34158	0.634176	0.853901	0.824312	1.43099	1.8283	1.92912	2.57073	2.07812	1.82799	1.98819	1.62082	1.46094	1.63575	1.32944	1.19348	1.05683	1.03777	1.40301	0.4812	0.538939	0.672135	0.903012	0.770796	1.72947	2.15894	1.68998	1.38622	1.16587	0.564091
Bcl6	chr16	23965352	23988552	-	23201	0.792117	1.0242	0.645666	1.04083	0.704697	1.23524	1.53835	1.31998	1.33725	1.26281	1.22266	1.75594	1.32414	1.1647	0.589796	1.20593	1.13136	0.846701	0.997593	0.744842	0.929917	0.638856	0.637893	0.890426	0.82066	0.993589	1.39853	1.4138	1.02621	1.06133	0.890784	0.722391
Ceacam2	chr7	25516342	25539557	-	23216	0.455173	0.547062	0.586589	0.54269	0.769106	0.912416	0.458101	0.567533	0.550275	0.9075	0.467426	0.511399	0.601494	0.454222	0.589415	0.576378	0.548929	0.362638	0.789251	0.583418	0.90238	0.442485	0.514663	0.671035	0.529608	0.741404	0.525303	0.628775	0.548377	0.495982	0.758349	0.542728
Ip6k3	chr17	27144265	27167495	-	23231	0.145034	0.176358	0.156323	0.451949	0.768609	0.6794	0.581955	0.735784	0.615386	0.340093	0.5081	0.430901	0.480885	0.548497	0.43928	0.288003	0.196504	0.224345	0.265681	0.180944	0.323032	0.126343	0.198719	0.145783	0.159238	0.63332	0.644375	0.426365	0.489554	0.236284	0.256552	0.156948
Supt5	chr7	28315191	28338446	-	23256	0.928537	1.69121	1.31756	1.39954	0.888038	1.6431	0.914625	1.2403	1.39948	2.279	1.21158	1.17119	1.53117	0.916328	1.05713	1.41231	0.965107	0.922273	1.14452	1.26524	1.49242	1.23052	1.07426	1.54364	1.31244	1.31022	1.1848	1.55392	1.16821	1.0999	1.30073	1.28281
Zfp65	chr13	67705609	67728873	-	23265	1.08617	1.67295	1.85362	1.48925	1.39627	1.99952	1.08473	1.77555	1.43816	2.06587	1.35841	1.53097	1.26798	0.972632	0.917152	1.14161	0.989261	0.904685	1.50885	1.15434	1.84128	0.93357	0.747024	1.4557	1.53758	1.62835	1.43281	1.65175	1.05259	1.01185	1.50149	1.04543
Gm8251	chr1	44056172	44079446	-	23275	0.22372	0.422458	0.663116	1.60139	1.02596	1.51684	0.851921	1.16279	0.862526	0.905199	0.580756	0.620125	0.58497	0.481388	0.43845	0.731713	0.580226	0.482291	0.480637	0.38127	0.577671	0.372006	0.245012	0.291015	0.436431	1.38139	0.959079	0.702027	0.501602	0.598077	0.479859	0.302678
Olfr18	chr9	20312452	20335794	-	23343	0.472379	0.491432	0.340316	1.07947	0.709626	0.693934	0.308887	0.381382	0.430006	0.521794	0.619844	0.418861	0.545877	0.442339	0.616015	0.581928	0.440013	0.291967	0.578389	0.50021	0.696544	0.220039	0.331548	0.493284	0.434709	0.827678	0.373425	0.520166	0.534744	0.437969	0.591714	0.34829
Myh7	chr14	54970984	54994326	-	23343	0.196825	0.15796	0.398655	0.697161	0.571387	0.39145	0.409275	0.442403	0.325762	0.676922	0.367013	0.498644	0.246767	0.178818	0.337815	0.191081	0.325936	0.120222	0.181779	0.240101	0.187531	0.238899	0.127966	0.0580334	0.251147	0.553333	0.39248	0.514193	0.254467	0.212413	0.203137	0.141633
Camk1g	chr1	193346646	193369998	-	23353	0.0524641	0.175436	0.155506	0.179835	0.18424	0.355711	0.293317	0.335473	0.390748	0.592053	0.179352	0.318996	0.313932	0.225779	0.258218	0.312544	0.301361	0.223173	0.264293	0.119999	0.348123	0.113114	0.151167	0.20303	0.127802	0.239929	0.339846	0.363467	0.265976	0.279026	0.244138	0.155771
Nsmce1	chr7	125467940	125491296	-	23357	0.373743	0.456057	0.505309	0.359609	0.46052	0.622388	0.694579	0.853784	0.703225	0.902021	0.758039	0.857154	0.560497	0.413857	0.297893	0.451375	0.537472	0.411941	0.619331	0.339939	0.575643	0.358134	0.244152	0.666984	0.445036	0.480839	0.750529	0.839071	0.424082	0.466929	0.511638	0.42309
Nrip3	chr7	109758355	109781725	-	23371	0.517684	0.631085	0.456448	0.718787	0.570703	1.03077	1.0721	1.44752	1.21038	1.69028	1.21376	0.846679	1.38173	1.19383	0.843526	0.52918	0.472041	0.454579	0.552938	0.519595	1.05694	0.219775	0.377628	0.347783	0.535072	0.773419	1.24333	1.25024	1.13969	0.485267	0.709825	0.315062
Gm5169	chrX	25277783	25301155	-	23373	0.157258	0.157758	0.339879	0.224602	0.248511	0.124392	0.0925471	0.350421	0.48151	0.183098	0.260652	0.258962	0.238982	0.234985	0.178614	0.338299	0.333655	0.0343049	0.19805	0.189836	0.133779	0.125575	0.104565	0.115918	0.218298	0.199168	0.308159	0.234237	0.217527	0.23542	0.173888	0.115353
Lsmem1	chr12	40175793	40199190	-	23398	0.65454	0.717906	0.853639	2.58016	2.31695	2.39643	4.29884	4.24622	4.15996	4.02384	3.82423	3.91013	2.69313	2.41306	1.60581	1.33442	1.3332	1.07088	0.692435	0.469092	0.601362	0.401411	0.359783	0.390805	0.742028	2.43118	4.23501	3.9194	2.23733	1.24617	0.58763	0.384
Stx2	chr5	128984857	129008274	-	23418	0.444707	0.472364	0.281073	0.941515	0.477693	0.567558	0.615795	0.608257	0.727371	0.702869	0.625988	0.556693	0.462137	0.600405	0.594235	0.528118	0.584805	0.445107	0.378867	0.339053	0.560792	0.256934	0.278304	0.260314	0.399381	0.662255	0.650475	0.628517	0.552259	0.519344	0.426237	0.265184
Atp8b2	chr3	89939781	89963208	-	23428	0.444517	0.472162	0.348769	0.851483	0.523402	0.833245	0.600144	0.364799	0.778993	0.758774	0.536333	0.745252	0.752515	0.722054	0.574182	0.657703	0.706338	0.462029	0.773876	0.398716	0.747403	0.632666	0.370913	0.737241	0.421816	0.736043	0.581312	0.68012	0.682917	0.60869	0.639998	0.580273
Acp7	chr7	28607576	28631032	-	23457	0.652894	0.768498	0.78376	1.20851	0.752033	0.991575	0.614771	0.850144	0.881768	0.898176	0.413926	0.913046	0.67717	0.374629	0.375723	0.63096	0.567616	0.478549	0.649581	0.487823	0.666499	0.306557	0.347301	0.591951	0.73505	0.984038	0.782228	0.741716	0.475841	0.559041	0.601301	0.41527
4921524J17Rik	chr8	85409059	85432533	-	23475	1.35698	2.42589	1.89505	1.76665	1.05387	1.30929	1.16717	1.60797	1.01066	1.48646	1.02186	0.981764	1.20459	0.879704	0.899068	1.2955	1.00472	1.0076	2.24303	1.49219	1.75821	1.2878	1.48647	1.78892	1.89264	1.3766	1.26193	1.16336	0.994453	1.10261	1.83114	1.52106
Serp2	chr14	76533114	76556589	-	23476	0.587129	0.785328	0.81213	1.65476	1.60365	2.26462	2.11924	2.07813	1.50297	2.38385	1.88954	1.6957	1.61348	2.03072	1.78818	1.49408	1.26395	1.16125	0.862668	0.596851	1.18541	0.687633	0.67669	0.865569	0.728195	1.84101	1.90012	1.9897	1.81079	1.30643	0.881643	0.743297
Vmn2r38	chr7	9074075	9097581	-	23507	0.319237	0.418289	0.434496	0.960283	0.741282	0.477064	0.444761	0.711996	0.530523	0.588174	0.526431	0.594198	0.341578	0.560749	0.621584	0.638242	0.606866	0.409312	0.402048	0.447048	0.665081	0.27469	0.300354	0.273735	0.390674	0.726209	0.562427	0.569601	0.50797	0.551474	0.504726	0.282927
Rlim	chrX	103957463	103980984	-	23522	2.62389	3.27451	2.779	1.29444	1.26212	1.23604	2.5749	2.11949	2.26298	3.68074	3.48032	2.40497	4.74936	4.06284	3.93419	3.39604	3.36394	2.62475	3.46033	3.04792	3.04413	2.91984	2.81114	3.44111	2.89247	1.2642	2.31913	3.18868	4.24879	3.12824	3.18412	3.05736
Tcf3	chr10	80409814	80433347	-	23534	0.462038	0.417809	0.472575	0.557663	0.612456	0.917736	0.865523	1.40723	1.1503	0.937202	0.69571	0.722112	0.726874	0.308058	0.601161	0.473825	0.662745	0.34922	0.483543	0.39692	0.690891	0.380384	0.582711	0.446108	0.450807	0.695951	1.14102	0.785008	0.545364	0.495264	0.523785	0.469735
Eif2s3x	chrX	94189007	94212562	-	23556	0.838693	1.00876	0.973173	0.980571	0.821933	0.987408	0.841758	1.42103	0.968451	1.20185	1.17999	0.978388	0.822527	0.830047	0.846747	0.938158	0.581379	0.527595	1.27733	0.941805	1.2743	0.641688	0.599459	1.10704	0.94021	0.929971	1.07708	1.12007	0.833107	0.682378	1.16448	0.782729
C3	chr17	57204270	57227836	-	23567	0.116972	0.312918	0.173356	0.222753	0.419903	0.528721	0.558361	0.453309	0.567892	0.656519	0.306976	0.434636	0.629569	0.372881	0.393652	0.378529	0.355122	0.27218	0.114578	0.138728	0.265355	0.199266	0.17284	0.201186	0.201082	0.390459	0.526521	0.466044	0.465367	0.335277	0.172887	0.191098
Eif4ebp2	chr10	61428791	61452361	-	23571	0.916128	1.07765	1.13625	1.0913	1.08609	0.898674	1.29242	1.51077	1.31625	1.66197	1.13885	1.20492	1.11822	1.11845	0.993802	0.997772	0.903792	0.867427	1.48108	1.10963	1.22043	0.977484	1.0311	1.1207	1.04334	1.02535	1.37315	1.33525	1.07683	0.922997	1.27038	1.0431
Ankrd10	chr8	11611883	11635457	-	23575	1.3967	1.65095	1.83887	2.0709	1.24103	1.49754	2.31679	2.53767	2.18048	2.65311	1.92199	2.04407	2.73214	2.23653	2.09548	1.72	1.50875	1.47948	2.24988	1.57501	2.32107	1.74921	1.88908	1.93935	1.62884	1.60316	2.34498	2.20639	2.35472	1.56941	2.04866	1.85921
Map7d1	chr4	126232467	126256043	-	23577	0.207863	0.243277	0.385072	0.935166	0.59309	0.475647	0.795135	0.770298	0.890181	0.907567	0.944763	0.691173	0.858813	0.428631	0.944364	0.395567	0.209756	0.187045	0.409035	0.257528	0.424388	0.26765	0.172767	0.344744	0.278737	0.667968	0.818538	0.847834	0.743936	0.264122	0.36365	0.261721
Cyp2c23	chr19	44005322	44028908	-	23587	0.448014	0.382131	0.481136	0.667692	0.46515	0.774801	0.481464	0.785069	0.851116	0.586179	0.419717	0.483616	0.444025	0.447078	0.353986	0.653269	0.379013	0.356934	0.556051	0.386128	0.397695	0.199097	0.310848	0.387673	0.437094	0.635881	0.705883	0.496504	0.41503	0.463072	0.446625	0.299206
Zfp426	chr9	20468849	20492446	-	23598	0.681442	1.11114	1.16381	1.82417	1.14866	1.32007	1.39025	1.4185	1.03118	1.98092	1.36344	1.17395	1.33145	1.19165	1.02215	1.2372	1.08009	0.492679	1.08706	0.494805	1.20578	0.634327	0.719221	1.11942	0.985461	1.43097	1.27998	1.5061	1.18175	0.936653	0.929216	0.824323
Zfp746	chr6	48062695	48086293	-	23599	0.707372	1.35414	1.31764	1.3792	1.30358	1.86562	1.1534	1.49389	1.36625	1.5484	0.822871	0.631341	1.13908	0.707513	0.560193	0.859127	0.7254	0.688022	1.20961	1.138	1.37798	0.99498	1.02413	1.17678	1.12638	1.51613	1.33785	1.00087	0.802264	0.757516	1.24186	1.0653
Fem1c	chr18	46502046	46525671	-	23626	1.28348	2.5838	2.21918	2.08865	1.23835	1.96896	1.71668	1.5374	1.93116	1.89497	1.82114	1.45831	2.12041	1.58079	1.55104	1.08984	1.13516	0.899346	1.96746	1.25531	1.86608	1.4038	1.14364	1.76315	2.02882	1.76532	1.72841	1.72481	1.75075	1.04145	1.69629	1.43687
Rpap1	chr2	119763604	119787237	-	23634	0.641524	0.814748	0.787494	0.577516	0.546147	1.12474	0.793217	0.647901	1.04247	1.23967	0.813597	1.13276	0.94537	0.613509	0.765445	0.995112	0.651893	0.687003	0.84874	0.820125	1.08487	0.720292	0.712381	1.03174	0.747922	0.749468	0.827864	1.06201	0.774775	0.778003	0.917912	0.821471
Rhcg	chr7	79593663	79617357	-	23695	0.142194	0.242066	0.268208	0.531719	0.435793	0.631038	0.334728	0.541032	0.436455	0.500149	0.482081	0.432288	0.471468	0.352323	0.430678	0.462049	0.321094	0.236871	0.423278	0.118267	0.488255	0.148642	0.229209	0.200099	0.217489	0.53285	0.437405	0.471506	0.418156	0.340005	0.343267	0.19265
Timmdc1	chr16	38498647	38522363	-	23717	0.742597	1.19193	1.12926	1.3502	1.19732	1.45354	1.21606	1.86183	1.60313	1.85994	1.22817	1.45271	1.65597	1.22272	1.4473	1.65841	1.38744	1.41146	1.7322	1.20127	1.43704	0.705396	0.938884	1.15664	1.02126	1.33369	1.56034	1.51361	1.442	1.48577	1.45684	0.933641
Mtmr9	chr14	63519951	63543682	-	23732	0.509809	0.638748	0.631219	1.45995	0.888356	1.1026	0.820324	0.735257	1.08944	0.957125	0.74606	0.745515	0.757586	0.573947	0.732965	0.726166	0.69729	0.515236	1.00778	0.619934	0.843233	0.568907	0.640784	0.79915	0.593259	1.1503	0.881673	0.816234	0.688166	0.646231	0.823649	0.669614
Lhx8	chr3	154306594	154330359	-	23766	0.141769	0.13791	0.133703	0.132533	0.0905189	0.174765	0.0455084	0.0449513	0.17918	0.221625	0.11215	0.137135	0.117515	0.184879	0.0780711	0.196211	0.240101	0.134951	0.162313	0.117914	0.223663	0.0617493	0.114262	0.114001	0.137794	0.132605	0.0898799	0.15697	0.126822	0.190421	0.167963	0.0966707
Il7r	chr15	9506088	9529876	-	23789	0.29614	0.447775	0.65833	0.706158	0.524502	0.471409	0.469799	0.733495	0.460303	0.664231	0.392144	0.459938	0.432917	0.332461	0.341231	0.54545	0.359803	0.387608	0.575653	0.294499	0.709773	0.277603	0.268256	0.384381	0.467415	0.567356	0.554532	0.505437	0.36887	0.430954	0.526642	0.31008
Ints1	chr5	139751582	139775374	-	23793	0.302527	0.413261	0.505588	0.264765	0.126583	0.349133	0.462143	0.598671	0.613634	0.567268	0.544108	0.684898	0.689616	0.387806	0.575121	0.170424	0.423697	0.252745	0.34047	0.265005	0.578236	0.240549	0.313864	0.341615	0.407125	0.246827	0.55815	0.598758	0.550848	0.282289	0.39457	0.298676
Fmo2	chr1	162874617	162898426	-	23810	0.192964	0.206483	0.371771	0.727583	0.316231	0.313995	0.325541	0.538419	0.459897	0.718949	0.375806	0.381314	0.351893	0.26758	0.350671	0.544969	0.407417	0.345172	0.388831	0.333471	0.315176	0.246541	0.262317	0.270252	0.257073	0.452603	0.441286	0.492023	0.323381	0.432519	0.345826	0.259703
Got2	chr8	95864434	95888247	-	23814	0.951797	1.2903	1.09606	1.23448	1.0208	1.53483	1.2641	1.39068	1.4561	1.86619	1.38305	1.44679	1.89111	1.17162	1.07131	1.02165	0.686902	0.631306	0.882821	0.764894	1.2211	0.79496	0.781117	0.910169	1.11272	1.26337	1.37029	1.56535	1.37801	0.779951	0.956273	0.828749
Suds3	chr5	117091980	117115813	-	23834	0.629715	0.996996	0.599949	0.528618	0.523512	0.644785	0.642863	0.702228	0.561531	1.07734	0.798782	0.898604	0.776315	0.682102	0.671442	0.561433	0.670365	0.403697	0.574566	0.391924	0.498527	0.431012	0.507015	0.369446	0.74222	0.565638	0.63554	0.924908	0.709953	0.545165	0.488339	0.435824
Tigar	chr6	127085416	127109257	-	23842	0.982797	1.95896	1.48509	0.94679	0.685751	0.818776	0.8241	0.791608	0.867529	1.03555	0.862396	0.771368	1.24462	0.985951	0.914412	1.36059	1.44399	0.88279	1.35908	1.23415	1.54754	1.20643	1.2244	1.32104	1.47561	0.817106	0.827746	0.889772	1.04833	1.22913	1.38026	1.25062
Spdl1	chr11	34809490	34833341	-	23852	1.10438	1.87225	1.60817	2.55306	1.67758	2.03738	2.72066	3.68765	3.26462	4.26469	3.95897	3.17202	3.69569	3.31583	2.53789	2.26104	2.0335	1.63038	1.56067	1.02802	1.46823	1.18746	1.2922	1.24949	1.52827	2.08934	3.22431	3.79856	3.18314	1.97497	1.35231	1.24305
Map7d3	chrX	56798158	56822026	-	23869	0.397807	0.446274	0.304289	0.373889	0.297423	0.66124	0.181248	0.387897	0.280354	0.634421	0.358925	0.3121	0.365649	0.349755	0.252636	0.33127	0.318753	0.151164	0.379789	0.332647	0.222698	0.135262	0.159276	0.283773	0.38279	0.444184	0.283166	0.435148	0.32268	0.267062	0.311711	0.19277
Dpy30	chr17	74299774	74323644	-	23871	0.968771	2.04239	1.26459	1.09958	1.07244	1.28757	1.41211	1.87965	1.35068	1.10325	1.05276	1.18003	1.15535	1.06758	0.786993	1.0277	0.764943	0.713772	1.51095	1.0859	1.59805	0.940608	1.24566	1.34781	1.42525	1.1532	1.54748	1.11201	1.00331	0.835471	1.3983	1.17803
Nr1h5	chr3	102939958	102963833	-	23876	0.327132	0.480462	0.3042	0.901468	0.846958	0.73063	0.543585	0.954543	0.866294	0.868626	0.645876	0.731269	0.665287	0.552083	0.54398	0.58592	0.581554	0.402987	0.379678	0.33255	0.602418	0.313471	0.204724	0.482272	0.370598	0.826352	0.78814	0.74859	0.587116	0.523487	0.438215	0.333489
Cnmd	chr14	79637990	79661870	-	23881	0.205217	0.411738	0.38017	1.23101	1.16207	1.32182	1.20771	1.0289	1.04443	1.14414	0.64574	0.770109	0.577436	0.239186	0.310781	0.543349	0.4301	0.512022	0.250373	0.273807	0.707039	0.147485	0.216052	0.311993	0.332375	1.2383	1.09368	0.85333	0.375801	0.495157	0.410406	0.225177
Birc3	chr9	7848999	7872886	-	23888	0.480835	0.394467	0.608094	1.05485	0.999629	0.799812	0.807421	1.29693	1.14599	1.06112	0.844795	0.701665	0.686874	0.505822	0.660216	0.577139	0.788286	0.646133	0.670158	0.635437	1.15187	0.430037	0.386507	0.453675	0.494465	0.951429	1.08345	0.869194	0.617637	0.670519	0.819156	0.423406
Zfp787	chr7	6131791	6155697	-	23907	0.768725	0.856855	0.607611	0.680714	0.66589	0.486455	0.972659	1.34059	1.10691	0.922579	0.796343	0.93481	0.715533	0.845429	0.649989	0.729331	0.604668	0.620465	1.03267	0.527482	0.797823	0.583158	0.562261	0.849964	0.744397	0.611019	1.14005	0.884578	0.736984	0.651488	0.785993	0.665128
Vmn2r117	chr17	23455473	23479399	-	23927	0.640069	0.462315	0.787336	0.767905	0.710288	0.572843	0.753369	0.773913	0.77546	1.1557	0.556974	0.690792	0.474192	0.706996	0.688219	0.796509	0.556466	0.410505	0.475601	0.448961	0.967042	0.343469	0.323455	0.63694	0.629907	0.683679	0.767581	0.801155	0.623136	0.587827	0.630535	0.434622
Vmn2r47	chr7	9817082	9841025	-	23944	0.287826	0.222438	0.331774	0.394642	0.33243	0.520397	0.436644	0.401554	0.609765	0.701177	0.333947	0.320844	0.568626	0.339484	0.358395	0.465712	0.389249	0.477188	0.418876	0.331605	0.57459	0.196129	0.317555	0.240451	0.280679	0.415823	0.482654	0.451989	0.422168	0.44405	0.44169	0.251378
Amer1	chrX	95420618	95444572	-	23955	0.223762	0.359158	0.331621	0.569777	0.3682	0.104032	0.331095	0.252714	0.406323	0.453494	0.222529	0.349851	0.255036	0.376012	0.426003	0.304689	0.238207	0.251036	0.241548	0.428939	0.287163	0.263427	0.198381	0.353442	0.304847	0.347336	0.330044	0.341958	0.35235	0.264644	0.319217	0.27175
Oas3	chr5	120753398	120777361	-	23964	0.274805	0.239349	0.274669	0.657188	0.538626	0.658619	0.443802	0.787578	0.634641	0.892911	0.540225	0.602296	0.640992	0.476715	0.4452	0.4061	0.277803	0.267671	0.305846	0.253369	0.352295	0.232709	0.283295	0.197853	0.262941	0.618144	0.622007	0.678477	0.520969	0.317192	0.303837	0.237952
Tmem30a	chr9	79769243	79793207	-	23965	0.460119	0.735112	1.1744	0.722877	0.745068	1.24786	0.616783	0.668671	0.863076	1.04397	0.722919	0.738267	0.655532	0.614203	0.387114	0.913687	0.642889	0.552049	0.853114	0.545695	1.00465	0.379667	0.532572	0.593535	0.789876	0.905268	0.716177	0.835054	0.552283	0.702875	0.801153	0.501924
Echdc3	chr2	6188765	6212733	-	23969	0.153347	0.239299	0.492407	0.700855	0.421836	0.329241	0.413627	0.71313	0.609129	0.700445	0.262114	0.310797	0.597163	0.421621	0.425755	0.25376	0.515813	0.418149	0.515002	0.311773	0.665307	0.300009	0.2889	0.466271	0.295018	0.483977	0.578628	0.424452	0.481513	0.395907	0.497361	0.351727
Ttll10	chr4	156035140	156059114	-	23975	0.191636	0.410124	0.255609	0.941538	0.825515	0.831558	0.609007	1.06943	0.850029	0.906232	0.674972	0.602019	0.55333	0.549803	0.425648	0.608871	0.285609	0.418044	0.426379	0.370138	0.495595	0.11018	0.305818	0.226014	0.28579	0.866203	0.842821	0.727741	0.509594	0.437508	0.430704	0.214004
Fbxw27	chr9	109766345	109790370	-	24026	0.32509	0.30694	0.396769	0.546244	0.358158	0.518621	0.315111	0.503935	0.506403	0.75359	0.507135	0.591052	0.261547	0.457197	0.434398	0.379736	0.459172	0.4255	0.25689	0.262435	0.2733	0.164919	0.197795	0.281918	0.342933	0.474341	0.441816	0.617259	0.384381	0.421469	0.264208	0.214877
Zc3hc1	chr6	30366680	30390728	-	24049	1.36917	1.82284	1.54781	1.48436	0.706685	1.46802	1.07185	1.25863	1.40392	1.69738	1.31412	1.10353	1.38633	1.06882	1.22479	1.54278	1.55811	0.925203	1.17896	1.07787	2.02829	1.074	0.892047	1.77439	1.57994	1.21969	1.2448	1.37168	1.22665	1.34203	1.42837	1.24681
Apobec1	chr6	122578092	122602144	-	24053	1.64909	2.3676	1.93444	1.78967	1.60096	1.79587	1.58878	2.3836	1.3784	2.47721	1.5197	1.67438	1.42964	1.50706	1.61993	2.16628	2.02441	1.63342	1.49952	1.35925	1.74196	1.16534	0.829805	1.37985	1.98371	1.72883	1.78359	1.89043	1.51887	1.94137	1.53357	1.125
Vmn2r40	chr7	8907072	8931135	-	24064	0.235477	0.459683	0.452735	0.436305	0.598966	0.724922	0.471921	0.503139	0.657284	0.65664	0.625007	0.541748	0.384447	0.419957	0.308417	0.665596	0.434734	0.508128	0.320605	0.533745	0.558731	0.23784	0.310329	0.422209	0.382632	0.586731	0.544115	0.607798	0.37094	0.536152	0.471027	0.32346
Slx4	chr16	3979405	4003470	-	24066	0.337277	0.595836	0.679046	0.82891	0.911784	0.776638	1.07859	0.902616	0.91001	1.31317	0.696152	0.744842	0.899387	0.584239	0.587872	0.454926	0.59277	0.399805	0.857548	0.465775	0.688611	0.548816	0.592397	0.492537	0.537386	0.839111	0.963737	0.918055	0.690499	0.4825	0.670645	0.544583
Pou6f1	chr15	100575618	100599684	-	24067	0.299082	0.391533	0.537556	0.916126	0.652524	0.74209	0.951213	0.961764	1.44079	1.23105	0.79896	0.793175	0.884844	0.66637	0.664942	0.623392	0.537422	0.341486	0.480848	0.630711	0.870472	0.426839	0.394915	0.492516	0.40939	0.770247	1.11792	0.941061	0.738719	0.500767	0.660677	0.43809
Aggf1	chr13	95350983	95375052	-	24070	0.579002	1.05531	0.99011	1.22135	0.831194	0.931811	1.1533	1.27233	1.6428	1.36766	1.37625	1.13158	1.36336	1.10439	1.16591	1.05289	0.821837	0.74951	1.07376	0.737355	1.64979	0.719439	0.817937	0.787928	0.874806	0.994785	1.35614	1.29183	1.21122	0.874747	1.15364	0.775101
Celsr2	chr3	108391151	108415252	-	24102	0.343128	0.237978	0.386101	0.435617	0.446285	0.516985	0.433782	0.546671	0.302884	0.600971	0.331758	0.405671	0.304176	0.264338	0.346422	0.151416	0.189403	0.216238	0.0880275	0.251918	0.155679	0.194843	0.14647	0.0702573	0.322402	0.466296	0.427779	0.446133	0.304979	0.185685	0.165208	0.13719
Vmn2r41	chr7	8137250	8161354	-	24105	0.343085	0.356923	0.640283	0.522675	0.624721	0.654766	0.478596	0.369326	0.668785	0.764777	0.576556	0.386305	0.42	0.309875	0.365623	0.597176	0.505012	0.390842	0.448084	0.47471	0.752355	0.225259	0.230943	0.646287	0.446764	0.600721	0.505569	0.575879	0.365166	0.497677	0.558383	0.367496
Tiprl	chr1	165212586	165236696	-	24111	0.495444	0.985542	1.03549	1.17573	1.12422	1.2403	0.657906	1.1077	1.2237	1.37899	1.03438	1.0138	1.31037	0.856499	0.990783	0.874519	0.796773	0.55702	0.759954	0.71673	0.842947	0.730389	0.534978	0.758496	0.838827	1.18008	0.996435	1.14239	1.05255	0.742771	0.77321	0.674621
Zfp777	chr6	48024488	48048611	-	24124	0.571358	1.35864	0.461017	0.739873	0.624229	0.585382	1.0461	0.915207	0.907822	1.06439	0.757613	0.849201	0.73804	0.710329	0.663371	0.630323	0.614998	0.448699	0.831501	0.580819	1.12764	0.486663	0.607858	0.463275	0.797004	0.649828	0.956378	0.8904	0.703913	0.564674	0.846655	0.519266
1700003H04Rik	chr3	124556652	124580801	-	24150	0.329762	0.203576	0.563903	0.782552	0.703729	0.739539	0.656843	1.1354	1.05799	1.7448	1.12731	1.21459	0.780613	0.745952	0.768298	0.621249	0.598584	0.415015	0.535102	0.299767	0.401372	0.24307	0.219268	0.196329	0.365747	0.74194	0.950078	1.36224	0.764954	0.544949	0.41208	0.219556
Vmn2r109	chr17	20540269	20564456	-	24188	0.202612	0.50814	0.459797	0.716212	0.60479	0.721206	0.34281	0.765562	0.88027	0.626054	0.385675	0.384979	0.310311	0.245233	0.316425	0.68733	0.440369	0.381214	0.621976	0.395843	0.801482	0.321561	0.246991	0.504054	0.390183	0.680736	0.662881	0.465569	0.290656	0.502971	0.606434	0.357535
B3galnt1	chr3	69574458	69598660	-	24203	0.348023	0.643246	0.46889	0.347039	0.373315	0.600632	0.290463	0.41197	0.628374	0.516855	0.503427	0.577111	0.533693	0.381237	0.364142	0.720411	0.471532	0.496927	0.62159	0.521031	0.594279	0.345616	0.482455	0.44777	0.48672	0.440329	0.443603	0.532464	0.426357	0.562957	0.578967	0.42528
Dmbx1	chr4	115915419	115939626	-	24208	0.113875	0.473873	0.393786	0.693935	0.231052	0.308833	0.35742	0.485436	0.402077	0.69353	0.464001	0.461593	0.396582	0.689714	0.421551	0.184253	0.251432	0.231852	0.286829	0.0964673	0.361661	0.145492	0.129002	0.265809	0.327178	0.411273	0.414978	0.539708	0.502616	0.222512	0.248319	0.180101
Gpr37	chr6	25666178	25690429	-	24252	0.290486	0.388546	0.608326	0.38963	0.195151	0.462409	0.222982	0.58734	0.313552	0.325775	0.298306	0.345567	0.295097	0.326114	0.382533	0.593556	0.345091	0.363677	0.421509	0.154068	0.567293	0.20574	0.179155	0.446866	0.429119	0.349063	0.374625	0.323216	0.334581	0.434108	0.380956	0.277254
Maf	chr8	115683242	115707494	-	24253	0.214698	0.32096	0.30883	0.173162	0.124182	0.428139	0.208108	0.411121	0.225748	0.651523	0.470989	0.393546	0.511001	0.507267	0.32514	0.351103	0.141168	0.0826505	0.294249	0.231092	0.244957	0.139172	0.235132	0.167568	0.281496	0.241827	0.281659	0.505353	0.447803	0.191641	0.256766	0.180624
Got1	chr19	43500052	43524305	-	24254	1.69857	1.79054	1.84354	0.779196	0.833758	0.958991	0.713484	1.33609	1.32935	1.58802	1.20882	1.41095	1.46817	1.15036	0.812816	1.28733	1.30967	1.05788	1.35985	1.26132	1.5986	1.17383	1.23159	1.46616	1.77755	0.857315	1.12631	1.4026	1.14378	1.21829	1.40659	1.29053
Sult1b1	chr5	87513639	87537895	-	24257	0.252544	0.439136	0.48656	1.16865	0.39909	0.479436	0.445872	0.220207	0.639515	0.624273	0.439518	0.422273	0.410173	0.307933	0.35377	0.727166	0.376385	0.429712	0.381665	0.298445	0.425382	0.157298	0.145534	0.0977317	0.392747	0.682392	0.435198	0.495354	0.357292	0.511088	0.368497	0.133521
Anxa7	chr14	20455560	20479833	-	24274	0.750794	1.02956	1.00984	0.778554	0.948283	0.581765	0.943102	0.924222	0.85209	1.66808	1.05097	1.08371	1.73302	1.54764	1.4332	1.55354	1.2224	1.14785	1.67656	1.5489	1.63593	0.961267	0.850217	0.851066	0.930064	0.769534	0.906471	1.26759	1.57129	1.30793	1.62046	0.887517
Hps1	chr19	42755405	42779678	-	24274	0.378551	0.286926	0.308562	0.129759	0.186112	0.307993	0.22278	0.440106	0.363391	0.813699	0.345093	0.469929	0.532132	0.497778	0.372632	0.601371	0.407465	0.437669	0.595935	0.76002	0.669829	0.465519	0.341206	0.460413	0.32468	0.207955	0.342092	0.542907	0.467514	0.482168	0.675261	0.422379
Tbpl2	chr2	24072021	24096295	-	24275	0.170341	0.236282	0.4301	0.519015	0.407656	0.342201	0.297028	0.410748	0.476148	0.461077	0.352922	0.441139	0.53211	0.371056	0.429942	0.53453	0.399613	0.264242	0.286037	0.307843	0.412186	0.302273	0.212546	0.195318	0.278908	0.422957	0.394641	0.41838	0.444369	0.399462	0.335355	0.236712
Egln3	chr12	54179281	54203560	-	24280	0.34692	0.371224	0.504796	0.497287	0.33669	0.68426	0.549388	0.630662	0.826824	1.11178	0.846838	0.786217	0.89146	0.760055	0.878812	0.734827	0.430866	0.330234	0.37336	0.211599	0.386344	0.211547	0.218094	0.334763	0.407647	0.506079	0.668958	0.914945	0.843442	0.498643	0.323768	0.254801
Dhx34	chr7	16197447	16221737	-	24291	0.271105	0.404789	0.401785	0.453839	0.239119	0.889135	0.46009	0.234559	0.57601	0.745369	0.44674	0.584604	0.488644	0.542651	0.334179	0.542524	0.469823	0.330085	0.651099	0.365323	0.50202	0.332281	0.313019	0.334611	0.359226	0.527364	0.423553	0.592238	0.455158	0.447477	0.506148	0.326637
Spryd7	chr14	61532293	61556586	-	24294	0.586272	0.893798	0.999667	0.929174	0.619861	0.837736	0.534232	0.732906	0.776266	1.08404	0.705292	0.546202	0.65384	0.551627	0.735103	0.575839	0.501083	0.429057	0.920953	0.451791	1.08114	0.344321	0.435937	0.585497	0.826579	0.79559	0.681134	0.778511	0.646857	0.501993	0.817962	0.455252
Qrich2	chr11	116441625	116465941	-	24317	0.484949	0.707623	0.625367	2.07247	1.85783	1.60556	1.71237	2.24057	1.77622	1.50268	1.49537	1.369	0.990599	1.08414	0.81071	0.883786	0.836956	0.527571	0.68213	0.614623	0.70722	0.458661	0.256848	0.515307	0.60598	1.84529	1.90972	1.45568	0.961817	0.749437	0.667991	0.410272
9130230L23Rik	chr5	65979658	66003985	-	24328	0.50991	0.555738	0.774359	0.517884	0.344869	0.665837	0.489028	0.834345	0.575134	0.987803	0.62605	0.545439	0.918401	0.758555	0.667342	0.683374	0.648934	0.395499	0.467761	0.527953	0.732606	0.349872	0.362773	0.640363	0.613335	0.50953	0.632836	0.719764	0.781433	0.575936	0.576107	0.451003
Max	chr12	76937569	76961901	-	24333	0.950378	1.07757	0.802183	0.906111	0.82221	0.990016	0.851919	0.878077	0.875024	1.16347	0.790226	0.688833	0.968427	0.803542	0.686268	0.774887	0.594082	0.626079	0.943257	0.844551	0.771006	0.591042	0.680757	0.904674	0.943378	0.906112	0.86834	0.880844	0.819412	0.665016	0.852938	0.725491
Fbxw24	chr9	109601416	109625757	-	24342	0.20133	0.319786	0.522158	0.841078	0.30932	0.341259	0.259184	0.482764	0.474838	0.567998	0.367593	0.50687	0.265323	0.370034	0.352535	0.408123	0.429769	0.181166	0.158472	0.182279	0.308288	0.319527	0.284473	0.250433	0.347758	0.497219	0.405595	0.48082	0.329297	0.339686	0.216346	0.284811
Mxra7	chr11	116803362	116827746	-	24385	0.169573	0.504035	0.465391	0.731954	0.494039	0.71538	0.702258	1.00764	0.860685	0.674996	0.608972	0.725551	0.644241	0.513531	0.294846	0.365831	0.226206	0.197287	0.300566	0.114921	0.256454	0.300909	0.211587	0.319433	0.379666	0.647124	0.85686	0.66984	0.484206	0.263108	0.22398	0.27731
Vmn2r108	chr17	20456627	20481031	-	24405	0.225912	0.369323	0.558011	0.752865	0.546523	0.91902	0.568733	0.554475	0.760272	0.701421	0.514862	0.457867	0.400533	0.432093	0.437155	0.855676	0.522185	0.271048	0.418867	0.516718	0.627797	0.348769	0.322684	0.610588	0.384415	0.739469	0.627826	0.55805	0.42326	0.549637	0.521127	0.427347
Myh6	chr14	54942221	54966627	-	24407	0.175695	0.117502	0.297582	0.408665	0.449522	0.34035	0.369277	0.277215	0.411261	0.620437	0.148206	0.400601	0.47917	0.324043	0.247067	0.232592	0.280554	0.19711	0.260782	0.277474	0.204978	0.192408	0.166892	0.16651	0.196926	0.399512	0.352584	0.389748	0.350093	0.236752	0.247745	0.17527
Nmi	chr2	51948787	51973194	-	24408	0.483141	0.704984	0.641634	0.903327	0.37018	0.663655	0.450499	0.496048	0.548325	0.485539	0.467999	0.524575	0.564968	0.630058	0.513119	0.681134	0.358471	0.312077	0.806022	0.526223	0.614909	0.414863	0.439463	0.541137	0.60992	0.645721	0.498291	0.492704	0.569382	0.450561	0.649051	0.465154
Cmtm7	chr9	114757136	114781556	-	24421	1.1539	1.50988	1.56141	1.03182	0.828056	1.15653	0.974331	1.16655	1.532	1.65804	1.22394	1.68728	1.46528	1.37639	1.25362	1.22041	1.58111	1.02602	2.04557	1.74039	1.53645	1.10571	1.24541	1.26198	1.4084	1.00547	1.22429	1.52309	1.3651	1.27585	1.77414	1.20437
Cdc42ep4	chr11	113727150	113751581	-	24432	0.846232	1.47566	1.43065	1.39663	1.15347	1.46201	1.57151	1.63244	2.2285	2.06151	2.026	2.30586	2.3934	2.10412	1.79415	1.93352	1.61932	1.68192	1.17627	0.850687	1.3054	1.17729	1.03367	0.942593	1.25085	1.33737	1.81081	2.13113	2.09722	1.74492	1.11078	1.05119
1700006A11Rik	chr3	124401289	124425740	-	24452	0.187898	0.368613	0.464115	0.70848	0.527877	0.696433	0.427572	0.655353	0.49758	0.484665	0.4983	0.695002	0.235575	0.359385	0.46477	0.480911	0.388942	0.426285	0.323406	0.276964	0.319689	0.270076	0.194349	0.42936	0.340209	0.644263	0.526835	0.559322	0.353243	0.432046	0.306686	0.297928
A4galt	chr15	83227022	83251474	-	24453	1.3716	2.04404	2.03274	0.880196	1.0821	1.57965	1.5333	2.03879	1.66683	1.29239	1.29241	1.15194	1.32773	1.01522	1.12868	0.970074	1.229	1.07387	1.47499	1.36566	1.15083	1.29031	1.37704	1.13568	1.81613	1.18065	1.74631	1.24558	1.15721	1.09098	1.33049	1.26768
Zkscan2	chr7	123475684	123500149	-	24466	0.39436	0.519112	0.575174	0.472049	0.307752	0.662082	0.412592	0.538537	0.596755	0.820769	0.552485	0.504301	0.54936	0.359179	0.341268	0.472349	0.404268	0.516165	0.496657	0.45816	0.562331	0.461866	0.266383	0.470642	0.496215	0.480628	0.515962	0.625852	0.416602	0.464261	0.505716	0.39963
Txndc8	chr4	57984327	58008824	-	24498	0.212551	0.468263	0.277946	1.43573	1.21184	1.61066	0.647513	1.78793	1.04296	1.29001	0.893702	0.959772	0.726772	0.609807	0.530169	0.53794	0.450325	0.368208	0.472389	0.285976	0.510542	0.28754	0.13856	0.359432	0.319587	1.41941	1.15947	1.04783	0.62225	0.452158	0.422969	0.261844
Septin14	chr5	129683691	129708212	-	24522	0.299778	0.43439	0.546093	0.57801	0.684281	0.728321	0.521914	0.595395	0.657412	0.912866	0.558987	0.645551	0.469804	0.519621	0.539108	0.578753	0.380075	0.359673	0.409003	0.190464	0.446287	0.215444	0.260237	0.317648	0.426754	0.663537	0.591574	0.705801	0.509511	0.4395	0.348585	0.264443
Poglut1	chr16	38525437	38549958	-	24522	0.793164	1.1528	1.70307	0.963351	0.903601	0.897697	1.42607	1.2634	1.61252	1.87943	1.22667	1.37654	1.48771	1.29905	1.239	1.43035	1.39619	1.18529	2.04501	1.32373	2.06567	1.02934	1.21813	1.25678	1.21635	0.92155	1.434	1.49421	1.34192	1.33727	1.81147	1.16809
Slc13a2	chr11	78397387	78421917	-	24531	0.268453	0.300621	0.53664	0.727598	0.482329	0.643396	0.396803	0.348396	0.570375	0.711237	0.574304	0.711743	0.747142	0.501519	0.557819	0.661189	0.728855	0.47394	0.526791	0.533104	0.803022	0.245277	0.348701	0.317532	0.368571	0.617774	0.438524	0.665762	0.60216	0.621328	0.620972	0.303837
Dlat	chr9	50634933	50659480	-	24548	0.55525	1.15158	0.970831	1.17618	1.06039	1.23514	1.00601	0.986438	1.13996	0.911899	0.775549	0.730217	0.995499	0.70701	0.840873	0.545103	0.68186	0.489944	0.879996	0.618353	1.04448	0.532062	0.519924	0.731197	0.892555	1.15724	1.04413	0.805888	0.847794	0.572302	0.847609	0.594394
Ndufaf6	chr4	11051345	11075905	-	24561	0.548721	0.85072	0.887147	0.812204	0.945961	1.18376	0.888046	1.00041	0.879286	0.951626	0.899161	1.09948	0.803085	0.706636	0.774327	0.693401	0.727965	0.669235	0.777442	0.855728	1.13304	0.788707	0.541761	0.882487	0.762196	0.98064	0.922582	0.983424	0.761349	0.696867	0.92207	0.737652
Rpl11	chr4	136028565	136053128	-	24564	1.57738	1.91806	1.88496	1.85929	1.17355	1.33579	1.45299	1.40621	1.12683	1.51437	1.20132	1.26994	1.29331	1.18056	1.12358	1.57647	1.66482	1.59944	2.40271	1.81582	2.32945	1.65489	1.96226	2.09565	1.79346	1.45621	1.32868	1.32854	1.19915	1.61358	2.18266	1.90427
Adnp2	chr18	80126611	80151182	-	24572	1.16551	2.48432	1.35784	1.36731	1.0506	1.36916	1.67259	1.8695	1.69589	2.06317	1.97572	1.74323	1.57704	1.09971	1.34031	1.47694	1.30046	1.34603	1.71903	1.03592	1.38704	1.23031	1.12724	1.18531	1.66922	1.26236	1.746	1.92737	1.33902	1.37448	1.38066	1.18095
Prdm4	chr10	85892266	85916842	-	24577	1.12165	1.11688	1.17286	1.21751	1.05914	1.41958	1.43755	1.47791	1.70792	1.55376	1.40209	1.18402	1.18609	0.625725	1.06637	1.76537	1.07576	0.889014	1.444	1.26375	1.76843	1.21812	1.05519	1.48823	1.13713	1.23208	1.54113	1.37995	0.959393	1.24338	1.49206	1.25385
Zim1	chr7	6671569	6696150	-	24582	0.236745	0.233331	0.332396	0.3844	0.332554	0.642061	0.32265	0.738805	0.445454	0.562453	0.333025	0.321988	0.433153	0.366422	0.471747	0.255679	0.479737	0.399567	0.345235	0.246999	0.356158	0.310438	0.17675	0.358204	0.267491	0.453005	0.502303	0.405822	0.423774	0.378328	0.316131	0.281797
Capn6	chrX	143802531	143827114	-	24584	0.149511	0.233312	0.166184	0.128123	0.288773	0.23653	0.175977	0.347645	0.0989818	0.267813	0.278789	0.189389	0.213009	0.142982	0.179249	0.197929	0.18569	0.0978452	0.203986	0.218481	0.22894	0.0716336	0.132552	0.165312	0.183003	0.217809	0.207534	0.24533	0.178413	0.160488	0.217136	0.123166
Rab20	chr8	11453818	11478410	-	24593	0.386096	0.3665	0.350705	1.96383	1.50457	1.9591	2.27953	2.93942	2.42417	1.69999	1.34699	1.34417	0.972384	1.02731	0.754458	0.55235	0.502725	0.407539	0.274496	0.360837	0.470427	0.232724	0.342301	0.550837	0.367767	1.80917	2.5477	1.46372	0.91805	0.487538	0.368587	0.375287
Trib2	chr12	15792027	15816622	-	24596	0.130758	0.266513	0.147647	0.341494	0.0962108	0.371508	0.139247	0.260606	0.272067	0.468444	0.255432	0.340734	0.170324	0.223301	0.301746	0.370936	0.448531	0.260793	0.203886	0.123429	0.152552	0.0715987	0.276015	0.110154	0.18164	0.269738	0.223973	0.35487	0.23179	0.360087	0.159956	0.152589
Tram1	chr1	13564998	13589610	-	24613	0.572451	1.01538	0.663955	0.746503	0.629308	0.894378	0.600545	0.636598	0.692056	0.869366	0.510511	0.766122	0.55317	0.88366	0.414615	0.551901	0.718699	0.58638	1.10493	0.778016	1.21958	0.63798	0.540616	1.0595	0.750594	0.75673	0.643066	0.715333	0.617148	0.618993	1.03417	0.746032
Zbtb34	chr2	33406408	33431024	-	24617	0.404383	0.599142	0.765268	1.27951	0.908853	1.31604	0.69564	0.723289	1.16148	0.84248	0.757908	0.72817	0.907619	0.589011	0.537027	0.700059	0.625862	0.496713	0.705157	0.578674	0.952638	0.494802	0.507435	0.536542	0.589598	1.16814	0.860135	0.776186	0.677886	0.607545	0.74549	0.512926
Rab12	chr17	66494812	66519429	-	24618	0.590998	1.09838	0.802116	1.15151	0.917555	1.07978	0.915279	0.969168	0.728982	1.04303	0.997614	1.03074	1.17702	0.874556	0.763113	0.81533	0.849902	0.586261	1.14388	1.0245	1.14312	0.572277	0.485353	0.729118	0.830499	1.04962	0.871143	1.0238	0.93823	0.750497	1.10383	0.595583
Sema4a	chr3	88436259	88460882	-	24624	0.186585	0.26621	0.202784	0.405063	0.541662	0.404821	0.49779	0.43385	0.679394	0.868978	0.340188	0.51052	0.595456	0.562078	0.376754	0.370514	0.239459	0.382605	0.368144	0.161224	0.43174	0.214552	0.264673	0.247565	0.218526	0.450515	0.537012	0.573229	0.511429	0.330859	0.320369	0.242263
Slc13a5	chr11	72242289	72266922	-	24634	0.236246	0.166313	0.442259	0.575382	0.305653	0.50582	0.475636	0.823981	0.728509	0.828535	0.649187	0.529213	0.623558	0.419158	0.508412	0.576122	0.45556	0.235979	0.508929	0.379196	0.748892	0.4051	0.27559	0.357448	0.281606	0.462285	0.676042	0.668978	0.517042	0.422554	0.545672	0.346046
Ikbke	chr1	131254643	131279306	-	24664	0.124189	0.348834	0.303683	1.12808	0.575673	1.07777	0.584686	0.519776	0.949609	0.427111	0.524893	0.59464	0.304322	0.302852	0.376143	0.320592	0.401022	0.21131	0.312806	0.340862	0.354974	0.267755	0.264244	0.2197	0.258902	0.927175	0.68469	0.515548	0.327772	0.310975	0.336214	0.250566
Padi3	chr4	140785665	140810348	-	24684	0.186132	0.298758	0.183901	0.212673	0.130729	0.235571	0.365133	0.389516	0.357355	0.533456	0.323936	0.282933	0.424292	0.48061	0.413422	0.303905	0.292817	0.129932	0.203159	0.217596	0.253347	0.0653981	0.110013	0.109761	0.22293	0.192991	0.370668	0.380108	0.439441	0.242218	0.224701	0.0950573
Apol7b	chr15	77422509	77447192	-	24684	0.15511	0.365149	0.349413	0.531682	0.374756	0.319704	0.350527	0.418369	0.345033	0.546792	0.509042	0.339519	0.544508	0.356007	0.53557	0.501032	0.385286	0.292346	0.586036	0.236518	0.342019	0.338881	0.17602	0.260683	0.28989	0.408714	0.37131	0.465118	0.478695	0.392888	0.388191	0.258528
Lck	chr4	129548644	129573341	-	24698	0.56428	0.630354	0.808707	1.33908	0.749087	1.27809	1.10937	1.16789	0.911355	1.07964	0.740005	0.688079	0.629009	0.578184	0.516485	0.56642	0.385068	0.397691	0.718464	0.671329	0.886213	0.647669	0.615721	0.438796	0.66778	1.12209	1.06287	0.835907	0.574559	0.449726	0.758669	0.567395
Spaca1	chr4	34025174	34049891	-	24718	0.297401	0.430946	0.385662	0.615903	0.295911	0.403281	0.240656	0.504234	0.430698	0.665902	0.415916	0.273125	0.395461	0.435509	0.356555	0.598771	0.361671	0.397369	0.257501	0.387355	0.442748	0.154365	0.302118	0.219221	0.371336	0.438365	0.391862	0.451648	0.395842	0.452603	0.362535	0.225235
Dync1li2	chr8	104417980	104442747	-	24768	0.673985	0.84361	0.797258	0.360318	0.703541	0.771395	0.742344	0.618237	0.687725	0.983546	0.545749	0.507552	0.648374	0.71847	0.61803	0.810392	0.906191	0.60699	0.918903	0.678861	0.845835	0.580662	0.553679	0.628987	0.771618	0.611751	0.682769	0.678949	0.661625	0.774524	0.814533	0.587776
Zfp933	chr4	147823286	147848066	-	24781	0.599471	0.562112	0.860953	1.24986	1.13723	1.08944	1.12021	1.55197	1.15379	1.39484	0.760575	0.873658	0.95092	0.673766	0.720657	0.818149	0.422156	0.404447	0.809456	0.574844	1.02204	0.420463	0.443807	0.642323	0.674178	1.15884	1.27532	1.00969	0.781781	0.548251	0.802114	0.502198
Cldn12	chr5	5489837	5514658	-	24822	0.542951	0.924302	0.841243	0.761366	0.537342	0.602387	0.88597	1.06163	1.05385	0.835522	0.989415	0.956623	0.604771	0.743459	0.597998	0.898477	0.620693	0.662198	0.62163	0.667976	0.90698	0.496627	0.486834	0.600331	0.769499	0.633698	1.00048	0.927186	0.648743	0.727123	0.732195	0.527931
Sinhcaf	chr6	148921335	148946167	-	24833	1.83165	2.83767	2.52261	2.26195	1.83655	2.91025	1.30659	1.54872	1.97203	2.05474	1.49496	1.42492	1.81351	1.27394	1.7465	1.91862	1.98381	1.3561	2.33008	2.6331	2.4805	2.44658	2.82676	2.55027	2.39731	2.33625	1.60911	1.65821	1.61132	1.75284	2.48123	2.60787
Slc5a7	chr17	54273890	54298734	-	24845	0.271224	0.494703	0.5664	0.676143	0.510868	0.651982	0.370022	0.429991	0.416253	0.437249	0.268197	0.515349	0.407491	0.265275	0.336063	0.440662	0.43638	0.371133	0.310527	0.338378	0.604094	0.206736	0.229529	0.245362	0.444109	0.612998	0.405422	0.406932	0.336276	0.416058	0.417666	0.227209
Sec22c	chr9	121680345	121705190	-	24846	0.320525	0.247342	0.438485	0.422573	0.415605	0.468071	0.522363	0.372644	0.538659	0.582975	0.55936	0.449741	0.365322	0.406739	0.345384	0.456965	0.390429	0.233966	0.310515	0.281971	0.377543	0.248074	0.245914	0.340767	0.335451	0.435416	0.477889	0.530692	0.372482	0.360453	0.323343	0.278252
Arglu1	chr8	8665375	8690221	-	24847	1.87376	2.40736	1.9183	1.39443	0.943731	1.25371	1.34213	1.6625	1.77505	2.55704	1.72399	1.78015	2.46582	2.17508	1.6055	2.49689	2.48027	1.58122	2.69361	2.29327	2.65528	1.94317	1.86887	2.19445	2.06647	1.19729	1.59323	2.02039	2.08214	2.18613	2.54739	2.00216
Loxl1	chr9	58288038	58312886	-	24849	0.234201	0.395699	0.292288	1.26756	0.623332	0.936029	0.797958	0.343937	0.734446	1.28504	0.635908	0.721372	0.463622	0.459736	0.298674	0.514023	0.451619	0.435608	0.395859	0.35712	0.239082	0.419312	0.409808	0.463388	0.307396	0.942308	0.625447	0.880774	0.407344	0.467083	0.330687	0.430836
Crisp1	chr17	40294058	40318907	-	24850	0.351288	0.577038	0.57542	0.739383	0.70122	0.76885	0.703625	1.08909	0.526332	0.675613	0.482658	0.384092	0.554919	0.282903	0.177331	0.717972	0.30617	0.266194	0.52779	0.33831	0.754965	0.283467	0.338761	0.54514	0.501248	0.736484	0.773016	0.514121	0.338384	0.430112	0.540355	0.389123
Os9	chr10	127095950	127120831	-	24882	0.375456	0.493968	0.565558	1.81443	1.53897	2.17004	1.44166	1.30237	1.36915	1.29657	0.887561	1.13208	0.841831	0.697519	0.568593	0.651862	0.458664	0.563928	0.449595	0.4505	0.917359	0.300797	0.512944	0.530828	0.478327	1.84115	1.37106	1.1054	0.702648	0.558151	0.605818	0.44819
Apmap	chr2	150583380	150608267	-	24888	0.412287	1.05354	0.775174	1.13902	0.743368	0.734299	0.572181	0.715414	0.76996	1.23012	0.67316	0.654765	0.736425	0.582597	0.596412	0.627266	0.680188	0.28995	0.557983	0.487924	0.653304	0.400965	0.425532	0.476269	0.747002	0.872229	0.685851	0.852681	0.638478	0.532468	0.566404	0.434256
Gm10302	chr7	9547069	9571988	-	24920	0.251971	0.279488	0.400751	0.442384	0.500698	0.550017	0.506345	0.357247	0.622501	0.634084	0.320868	0.373671	0.420274	0.405531	0.260595	0.447472	0.320575	0.402192	0.363771	0.290504	0.552086	0.247337	0.26153	0.271804	0.310737	0.497699	0.495364	0.442875	0.362133	0.39008	0.402121	0.260224
Cyp3a11	chr5	145854726	145879664	-	24939	0.25792	0.394271	0.427749	0.336797	0.517568	0.749451	0.310803	0.185627	0.60983	0.501601	0.335892	0.354717	0.384957	0.352367	0.334796	0.365834	0.350839	0.353659	0.317091	0.393287	0.626892	0.205957	0.201442	0.312337	0.35998	0.534606	0.368753	0.397403	0.357373	0.356777	0.445757	0.239912
Mall	chr2	127704686	127729632	-	24947	0.18417	0.328454	0.236551	0.168345	0.224208	0.332983	0.252898	0.342586	0.426744	0.435461	0.228944	0.438588	0.265885	0.281803	0.353282	0.211303	0.335477	0.128562	0.154629	0.224663	0.463752	0.200009	0.114295	0.135755	0.249725	0.241845	0.340743	0.367664	0.300324	0.225114	0.281015	0.15002
Gm15319	chr8	20337964	20362910	-	24947	4.29729	4.94323	6.51426	7.65968	7.09704	8.5743	5.47705	6.73753	6.3402	7.11253	5.44122	5.75764	5.41566	4.83469	5.76408	6.60729	4.66618	4.25862	4.56928	3.97841	5.72796	3.2472	3.52683	3.81472	5.25159	7.77701	6.18493	6.1038	5.33814	5.17736	4.75855	3.52958
Eapp	chr12	54670640	54695597	-	24958	0.754762	1.01776	0.900318	1.11479	0.672327	0.848732	0.859475	1.24133	0.828737	1.5828	0.922999	0.998048	0.972152	0.906655	0.734132	0.877334	1.00599	0.570242	0.98146	0.692406	1.10249	0.617401	0.641948	0.841311	0.890946	0.878617	0.976514	1.16795	0.870979	0.817855	0.925452	0.70022
Frmd8	chr19	5850002	5874974	-	24973	0.613259	0.951524	0.654383	1.17719	0.878668	1.13096	1.20543	1.3404	1.43724	1.42366	1.49421	1.49151	1.36299	1.03807	1.15162	0.819977	0.853053	0.690301	0.803233	0.364698	0.688643	0.458366	0.82642	0.515332	0.739722	1.06227	1.32769	1.46979	1.18422	0.787777	0.618858	0.600039
Gm9495	chr8	69428280	69453265	-	24986	0.251306	0.409926	0.499616	0.588287	0.671573	0.698172	0.699796	0.52733	0.949545	0.909089	0.731476	0.531075	0.586829	0.57152	0.417708	0.657263	0.616619	0.513445	0.571234	0.504703	0.700799	0.281924	0.347785	0.447293	0.386949	0.652677	0.725557	0.72388	0.525352	0.595776	0.592245	0.359001
Spint2	chr7	29256623	29281612	-	24990	0.888621	1.1804	0.98999	0.67222	0.654249	0.69806	1.06035	1.62449	1.32672	1.79154	0.921817	1.07129	1.08965	1.06374	0.779596	1.04659	0.586075	0.794109	1.22718	0.953176	1.03852	0.687081	0.760658	1.07062	1.01967	0.674843	1.33718	1.26155	0.977661	0.808923	1.07296	0.839453
Vmn2r73	chr7	85850973	85875966	-	24994	0.367646	0.393403	0.635671	0.378063	0.309858	0.747802	0.59139	0.641141	0.438111	0.895627	0.335152	0.372565	0.516803	0.281273	0.296941	0.600271	0.365287	0.368921	0.416713	0.364391	0.450369	0.275963	0.315079	0.433599	0.465574	0.478574	0.556881	0.534448	0.365006	0.444826	0.410491	0.341547
Ulk1	chr5	110784788	110809797	-	25010	2.1861	2.58825	2.3414	1.34337	0.946182	1.17911	1.36221	1.39537	1.75132	2.36926	2.10859	2.10364	2.35204	1.96765	1.94743	2.56168	2.28158	2.70102	3.00767	3.20272	2.97554	2.18868	2.20414	1.84162	2.37192	1.15622	1.50297	2.19383	2.08904	2.51476	3.06198	2.07815
Tlr7	chrX	167305229	167330258	-	25030	0.208033	0.212787	0.181359	0.18876	0.171896	0.398254	0.108026	0.34145	0.413177	0.276193	0.167335	0.241819	0.195266	0.193097	0.203854	0.267303	0.273571	0.176187	0.308232	0.223918	0.149907	0.175893	0.0867934	0.243549	0.200726	0.25297	0.287551	0.228449	0.197406	0.23902	0.227352	0.168745
Hdc	chr2	126593967	126618999	-	25033	0.342602	0.294593	0.389876	0.167766	0.75625	0.796413	0.288034	0.73972	0.437429	0.460266	0.31942	0.260389	0.390485	0.210626	0.361334	0.37256	0.364718	0.144135	0.339015	0.279864	0.399705	0.240358	0.233229	0.24352	0.342357	0.573476	0.488394	0.346692	0.320815	0.293804	0.339528	0.239036
Pxdc1	chr13	34628134	34653186	-	25053	0.171164	0.228945	0.235551	0.251449	0.120216	0.165787	0.187072	0.369565	0.461362	0.275939	0.167182	0.390272	0.494684	0.324456	0.296242	0.210409	0.27332	0.14402	0.192468	0.186427	0.299539	0.12887	0.102973	0.108145	0.211887	0.179151	0.339333	0.277797	0.371794	0.20925	0.226145	0.113329
Bnc1	chr7	81966953	81992007	-	25055	0.226163	0.294334	0.308003	0.335238	0.489414	0.497321	0.280586	0.469026	0.291363	0.959141	0.463512	0.622526	0.543412	0.587482	0.610951	0.469337	0.197382	0.336021	0.315623	0.335542	0.474232	0.322149	0.189671	0.243306	0.276167	0.440658	0.346992	0.681726	0.580615	0.334246	0.375132	0.251709
Ms4a19	chr19	11139964	11165020	-	25057	0.189473	0.376064	0.561608	0.58662	0.446447	0.464129	0.525158	0.753224	0.352036	0.36786	0.440681	0.464535	0.404043	0.306869	0.435036	0.41266	0.318822	0.327994	0.27711	0.372795	0.199661	0.216701	0.363056	0.256802	0.375715	0.499065	0.543472	0.424359	0.381983	0.353159	0.283189	0.278853
Cabp1	chr5	115168989	115194081	-	25093	0.506571	0.832684	0.850248	1.33892	0.66871	1.15866	0.905137	1.27722	1.35764	1.08888	0.660073	0.899905	0.688671	0.621613	0.646997	0.646381	0.394166	0.535221	0.376636	0.335034	0.523358	0.456174	0.395001	0.458882	0.729834	1.05543	1.18	0.882952	0.652427	0.525256	0.411676	0.436685
Zfp131	chr13	119765487	119790589	-	25103	0.970033	1.95848	1.37432	1.21291	1.07979	1.05892	1.28536	1.3902	1.23593	2.34737	1.31962	1.65999	1.50196	1.23398	1.21033	1.99491	1.65181	1.27763	1.91317	1.86056	1.73138	1.09906	1.03308	1.2142	1.43428	1.11721	1.30383	1.77566	1.31542	1.64145	1.83503	1.11545
Serinc2	chr4	130253795	130278905	-	25111	0.134176	0.326309	0.225968	0.689887	0.616828	0.380429	0.811168	1.1345	0.581427	1.02255	0.652018	0.77874	0.938423	0.45494	0.461809	0.395625	0.318137	0.215531	0.299557	0.316194	0.398463	0.233767	0.237912	0.161842	0.228817	0.562381	0.842364	0.81777	0.618391	0.309764	0.338071	0.211174
Det1	chr7	78821847	78846963	-	25117	0.347554	0.53828	0.650632	0.668821	0.548161	0.644921	0.610025	0.90738	0.799271	0.812602	0.454788	0.593184	0.667164	0.454831	0.304721	0.621547	0.507383	0.438941	0.622008	0.613642	0.734491	0.50248	0.443276	0.310123	0.512155	0.620634	0.772225	0.620191	0.475572	0.522624	0.656714	0.418626
Prpf3	chr3	95830424	95855585	-	25162	1.23557	1.79106	1.71387	1.71079	1.33375	1.88178	1.59039	2.05211	1.82536	2.36803	1.63431	1.4248	1.53312	1.12631	1.26279	1.7485	1.49675	1.09937	2.19996	1.45711	2.22438	1.02649	1.16017	1.6286	1.58017	1.64211	1.82262	1.80905	1.30741	1.44821	1.96049	1.27175
Asrgl1	chr19	9110168	9135336	-	25169	0.839708	1.05806	0.955895	1.71031	1.02568	1.50171	1.08861	1.4573	1.59524	1.41258	1.21783	1.3689	0.950131	0.846682	0.93992	0.934422	0.831295	0.557498	1.22612	0.900005	1.31687	0.798809	0.911693	1.10337	0.951221	1.41257	1.38038	1.3331	0.912244	0.774405	1.14766	0.937958
Gramd1a	chr7	31130427	31155596	-	25170	0.486768	0.683642	0.802559	0.583986	0.538459	0.660065	0.472669	0.820582	0.737164	0.94168	0.74882	0.878654	0.554799	0.584798	0.58973	0.765229	0.66501	0.565439	0.804609	0.389677	0.720521	0.454778	0.496286	0.59203	0.657656	0.59417	0.676805	0.856384	0.576442	0.665226	0.638269	0.514365
Mrgpra2a	chr7	47426628	47451839	-	25212	0.34017	0.341251	0.621172	0.728767	0.426637	0.428328	0.393234	0.35311	0.627356	0.613684	0.309601	0.443212	0.283861	0.331124	0.478358	0.570955	0.445116	0.294175	0.42841	0.277877	0.65731	0.215369	0.210032	0.389552	0.434198	0.52791	0.4579	0.455499	0.364447	0.436749	0.454533	0.271651
Pon1	chr6	5168390	5193646	-	25257	0.309245	0.356864	0.629052	0.51962	0.340701	0.493344	0.171287	0.535771	0.325162	1.05574	0.391965	0.451639	0.352466	0.40012	0.385677	0.401365	0.346421	0.333333	0.336008	0.221906	0.668519	0.209175	0.241913	0.214542	0.431721	0.451222	0.344073	0.633115	0.379421	0.360373	0.408811	0.221876
Ddx3y	chrY	1261071	1286329	-	25259	0.848842	1.03807	1.07829	0.872893	0.843169	0.953722	0.93487	1.28293	0.842946	1.59	1.37177	1.26265	1.15406	1.20896	0.789658	1.09965	0.98647	0.579319	1.0843	0.869062	1.22552	1.12132	0.790185	0.898324	0.9884	0.889928	1.02025	1.40814	1.05089	0.88848	1.05963	0.93661
Fbf1	chr11	116142585	116167866	-	25282	0.387689	0.421332	0.691273	0.68522	0.510547	0.624284	0.819941	0.760606	1.49186	1.1198	1.04672	1.18783	1.05635	0.825518	0.935719	0.569375	0.722252	0.428147	0.747641	0.526505	0.556549	0.539833	0.580016	0.375078	0.500098	0.606684	1.02414	1.11812	0.939197	0.573258	0.610232	0.498309
ccdc198	chr14	49219888	49245174	-	25287	0.266483	0.388845	0.5565	0.809646	0.935817	1.19905	1.1263	1.01394	1.09462	1.06751	0.542077	0.423485	0.510815	0.425709	0.394392	0.745653	0.519016	0.483552	0.564434	0.48946	0.42042	0.243747	0.306059	0.468754	0.403943	0.981503	1.07829	0.677689	0.443639	0.58274	0.491438	0.33952
Serpinb6c	chr13	33880116	33905408	-	25293	0.496511	0.631723	0.358947	0.726433	0.535841	0.656855	0.349214	0.422375	0.40888	0.728856	0.398934	0.340548	0.358866	0.503781	0.577693	0.513016	0.496332	0.451737	0.465166	0.323152	0.284334	0.278502	0.273777	0.428474	0.495727	0.63971	0.39349	0.489446	0.480113	0.487028	0.357551	0.326918
Fbxw22	chr9	109378700	109403996	-	25297	0.266378	0.469668	0.681891	0.456543	0.391187	0.640333	0.299279	0.436385	0.589176	0.689701	0.594543	0.487735	0.331208	0.303958	0.522592	0.408745	0.278203	0.324882	0.259232	0.424647	0.222487	0.266856	0.209326	0.34808	0.472646	0.496021	0.441613	0.59066	0.385919	0.337277	0.302122	0.274754
Tmem130	chr5	144736215	144761518	-	25304	0.217885	0.291438	0.304972	0.995818	1.07122	1.08334	0.747991	0.675506	0.961653	1.02776	0.601903	0.46	0.538065	0.303874	0.604939	0.424657	0.338261	0.213888	0.449719	0.313783	0.469566	0.179788	0.139512	0.187376	0.271432	1.05012	0.79505	0.696554	0.482292	0.325602	0.411023	0.168892
Mospd1	chrX	53344898	53370202	-	25305	0.242085	0.275236	0.412593	0.456398	0.221036	0.393926	0.470147	0.506609	0.492828	0.416292	0.368651	0.312788	0.406981	0.434088	0.49493	0.440664	0.293148	0.205958	0.289638	0.359913	0.444834	0.208778	0.300476	0.227519	0.309971	0.35712	0.489861	0.36591	0.445333	0.313257	0.364795	0.245591
Ctcfl	chr2	173093909	173119225	-	25317	0.151232	0.129461	0.233094	0.37324	0.220931	0.360928	0.128161	0.421974	0.144174	0.364082	0.180478	0.349421	0.165473	0.190908	0.238187	0.288298	0.0976697	0.253366	0.289501	0.129138	0.345818	0.191289	0.117988	0.107017	0.171262	0.318366	0.231437	0.297994	0.198189	0.213111	0.254819	0.138765
Slc19a3	chr1	83012823	83038148	-	25326	0.302356	0.388246	0.600452	0.538933	0.662557	0.655999	0.476875	0.492129	0.576491	0.909883	0.578828	0.533137	0.551382	0.451078	0.8242	0.520353	0.570789	0.387829	0.495023	0.331952	0.69139	0.365058	0.369922	0.601756	0.430351	0.619163	0.515165	0.673949	0.608886	0.49299	0.506122	0.445579
Angel1	chr12	86700802	86726160	-	25359	0.386512	0.807793	0.751826	0.84875	0.610796	0.458602	0.675286	0.617871	0.815632	1.14236	0.863358	0.918005	0.839763	0.701726	0.731669	0.687571	0.532543	0.37942	0.684525	0.211804	0.542528	0.358796	0.476525	0.454068	0.648711	0.639382	0.70293	0.974576	0.757719	0.533178	0.479619	0.429796
4930522H14Rik	chr4	109505637	109530997	-	25361	0.307977	0.323092	0.331136	0.931481	0.593782	0.655094	0.575725	0.435284	0.839555	0.739882	0.563015	0.67927	0.412966	0.485105	0.539563	0.45568	0.412501	0.33987	0.616024	0.267037	0.345218	0.266183	0.256982	0.24037	0.320735	0.726786	0.616855	0.660723	0.479211	0.402684	0.409426	0.254512
Vmn2r48	chr7	9927924	9953285	-	25362	0.398543	0.500773	0.608549	1.20053	0.542865	0.917095	0.604132	0.49143	0.779556	0.610054	0.495434	0.559917	0.591894	0.675656	0.530397	0.655513	0.359987	0.395182	0.547555	0.524844	0.752053	0.381899	0.374751	0.467368	0.502622	0.88683	0.625039	0.555135	0.599316	0.470227	0.608151	0.408006
Fbxw18	chr9	109677034	109702400	-	25367	0.259606	0.371468	0.313162	0.724314	0.542758	0.458457	0.305559	0.393067	0.311761	0.765662	0.532862	0.633224	0.268364	0.346422	0.411434	0.583452	0.359916	0.173846	0.296534	0.211737	0.2342	0.208267	0.283684	0.347119	0.314745	0.575176	0.336796	0.643916	0.342073	0.372404	0.24749	0.27969
Yipf7	chr5	69516971	69542348	-	25378	0.627611	0.952483	0.795982	1.03429	0.923984	0.965616	0.667677	0.757728	0.886936	1.02476	0.622653	0.715508	0.859769	0.48478	0.575758	0.73499	0.50966	0.331744	0.516809	0.478503	0.948714	0.584053	0.588522	0.720628	0.792025	0.974629	0.77078	0.787642	0.640102	0.525465	0.648009	0.631068
Cyp3a41b	chr5	145558964	145584430	-	25467	0.619405	0.804368	0.695164	0.639016	0.489943	0.538203	0.488391	0.908893	0.70468	0.775581	0.665331	0.639879	0.596308	0.500339	0.764994	0.772227	0.761818	0.661169	0.696769	0.476831	0.712118	0.386087	0.45851	0.678214	0.706312	0.555721	0.700655	0.693597	0.620547	0.731738	0.628573	0.507604
Cyp3a41a	chr5	145694349	145719836	-	25488	0.372538	0.466149	0.498681	0.556104	0.455778	0.782196	0.438482	0.530915	0.656364	0.36164	0.515393	0.621084	0.561574	0.387874	0.582372	0.604545	0.574624	0.589843	0.590252	0.293193	0.699264	0.380011	0.372898	0.518207	0.445789	0.598026	0.54192	0.499372	0.510607	0.589671	0.52757	0.423705
Stx11	chr10	12938509	12963998	-	25490	0.23432	0.289311	0.489737	0.494276	0.405104	0.391067	0.381874	0.614695	0.811441	0.774882	0.612448	0.365315	0.650553	0.465413	0.600524	0.381788	0.485034	0.283102	0.552372	0.329816	0.576541	0.236049	0.330255	0.212581	0.33779	0.430149	0.60267	0.584215	0.572163	0.383308	0.486243	0.259628
A830031A19Rik	chr11	24049255	24074754	-	25500	0.180176	0.546262	0.373835	0.370561	0.337455	0.618947	0.183793	0.502735	0.500987	0.529295	0.343434	0.346913	0.479167	0.361846	0.491146	0.556556	0.34312	0.251548	0.325242	0.238107	0.171668	0.178406	0.27688	0.11953	0.366757	0.442321	0.395839	0.406547	0.444053	0.383741	0.245006	0.191605
Rnf149	chr1	39551596	39577105	-	25510	0.822479	0.963614	1.10327	0.864304	0.902337	1.17228	1.07406	1.06091	0.930041	1.38079	1.04482	1.2776	1.22482	0.8612	0.818255	1.0173	0.685971	0.793637	1.25509	0.933746	1.21346	0.857164	0.840958	1.1019	0.963121	0.979641	1.02167	1.2344	0.968091	0.832304	1.1341	0.933341
Gm21865	chrY	40291090	40316603	-	25514	0.156067	0.240866	0.28467	0.349783	0.24452	0.293024	0.162497	0.167487	0.286121	0.296759	0.179085	0.246356	0.18472	0.249709	0.209077	0.278125	0.305657	0.25141	0.188991	0.210518	0.343148	0.178308	0.228832	0.292024	0.227201	0.295776	0.205368	0.240733	0.214502	0.278397	0.247552	0.233055
Tmf1	chr6	97153297	97178822	-	25526	1.42794	2.19887	2.48969	2.38563	1.63499	3.12413	1.87843	1.72988	2.5858	3.2886	2.61788	2.30736	2.67376	2.45288	1.5628	1.92213	1.96721	1.20934	2.22148	1.6742	2.42541	1.20158	1.4415	2.0034	2.03883	2.38158	2.0647	2.73795	2.22981	1.69956	2.10703	1.54883
Rars	chr11	35808681	35834206	-	25526	1.51793	2.87298	2.47191	2.07714	1.32316	1.96885	1.53947	1.47877	1.65634	2.42454	1.32013	1.60512	1.60015	1.4287	1.09032	1.90625	1.41579	1.30358	1.95702	1.32655	2.22941	1.31081	1.45214	1.57884	2.28761	1.78972	1.55819	1.78326	1.37306	1.54187	1.83766	1.44726
Gm20817	chrY	68806896	68832428	-	25533	0.167947	0.0481373	0.311126	0.123361	0.311742	0.422943	0.282393	0.278936	0.33356	0.386788	0.313165	0.237055	0.239274	0.206502	0.272506	0.373205	0.230934	0.251223	0.158634	0.28353	0.465354	0.206913	0.132943	0.291807	0.175737	0.286015	0.298297	0.312336	0.239427	0.285121	0.302506	0.210554
Pcdh1	chr18	38186214	38211753	-	25540	0.239858	0.224579	0.159964	0.781071	0.665429	0.861916	0.522284	1.18516	1.26242	0.631581	0.641066	0.45575	0.410071	0.344075	0.290593	0.23815	0.245766	0.172668	0.181246	0.128011	0.244856	0.206857	0.106325	0.159124	0.208134	0.769472	0.989952	0.576132	0.348247	0.218862	0.184704	0.157435
Zswim2	chr2	83915379	83940928	-	25550	0.26374	0.224491	0.639605	0.328743	0.463092	0.650248	0.423308	0.390251	0.630961	0.592681	0.409824	0.528463	0.471397	0.343941	0.481107	0.531661	0.461561	0.290283	0.241567	0.255921	0.673091	0.287189	0.244453	0.304868	0.375946	0.480694	0.481507	0.510322	0.432148	0.427835	0.390193	0.278836
Gm20855	chrY	35105984	35131533	-	25550	0.287717	0.144316	0.213202	0.205465	0.261016	0.357636	0.345702	0.404189	0.369053	0.515375	0.38747	0.346234	0.348424	0.17197	0.354022	0.365021	0.305226	0.211828	0.166077	0.274201	0.293712	0.120619	0.132855	0.106041	0.215078	0.274706	0.372981	0.41636	0.291472	0.294025	0.244664	0.119838
A1bg	chr15	60897159	60922712	-	25554	0.119863	0.0961955	0.17764	0.328692	0.40409	0.243805	0.197513	0.543479	0.452317	0.309176	0.283107	0.29152	0.321046	0.257915	0.263206	0.388766	0.290292	0.156885	0.150956	0.201049	0.709694	0.155058	0.270981	0.30482	0.131233	0.325529	0.397769	0.294601	0.280723	0.278648	0.3539	0.24362
Ywhaz	chr15	36771070	36796629	-	25560	2.49856	2.80504	3.28557	1.39661	1.50656	1.99873	2.40486	1.9087	2.18965	3.14256	2.59205	2.62306	3.67409	2.88797	2.55885	3.52187	2.94688	3.04286	3.86356	3.69113	3.7556	2.76741	2.97478	2.94149	2.86306	1.63397	2.16774	2.78589	3.04031	3.17054	3.7701	2.89456
Gm20894	chrY	28245652	28271212	-	25561	0.191729	0.144254	0.284147	0.164301	0.260903	0.389981	0.352605	0.222905	0.261796	0.270455	0.156411	0.29144	0.25267	0.23206	0.217766	0.214159	0.305095	0.250948	0.203735	0.246675	0.318052	0.172239	0.212476	0.172242	0.20671	0.271728	0.279102	0.239435	0.234165	0.256734	0.256154	0.185652
Gm21366	chrY	22835386	22860956	-	25571	0.335394	0.320439	0.204151	0.225825	0.42906	0.487286	0.267875	0.389931	0.39254	0.399087	0.543501	0.373262	0.307181	0.163238	0.362801	0.325078	0.223153	0.172459	0.286625	0.356169	0.452435	0.18365	0.196463	0.225152	0.286661	0.380724	0.350115	0.438617	0.27774	0.24023	0.365076	0.201755
3425401B19Rik	chr14	32659419	32684993	-	25575	0.0718589	0.176214	0.204119	0.123158	0.201879	0.227364	0.0845788	0.181011	0.0713598	0.308922	0.148881	0.18205	0.204755	0.103081	0.154166	0.25368	0.193369	0.133243	0.180998	0.219147	0.195617	0.103287	0.15927	0.18539	0.15073	0.184134	0.112317	0.213285	0.154001	0.19343	0.198587	0.149316
Gm20897	chrY	38476361	38501938	-	25578	0.179626	0.144158	0.257337	0.246288	0.311194	0.341007	0.253707	0.375902	0.368649	0.193054	0.282841	0.336754	0.320745	0.257673	0.281094	0.396328	0.193346	0.250781	0.226221	0.228251	0.354514	0.0975372	0.127401	0.185369	0.193707	0.299496	0.332752	0.270883	0.286504	0.280152	0.269662	0.136769
Gm29866	chrY	20967777	20993357	-	25581	0.215526	0.224219	0.381524	0.53356	0.23547	0.292257	0.232537	0.292334	0.392387	0.4118	0.133962	0.391317	0.252472	0.154586	0.271995	0.340802	0.289985	0.180228	0.226195	0.127806	0.391142	0.160631	0.148617	0.105912	0.273756	0.353763	0.305753	0.312359	0.226351	0.270338	0.248381	0.138387
Gm20905	chrY	37233720	37259303	-	25584	0.209515	0.0960827	0.399222	0.0820766	0.386799	0.681853	0.239556	0.292299	0.392341	0.23161	0.297658	0.327575	0.307024	0.188916	0.226636	0.324913	0.312255	0.250722	0.309097	0.219069	0.464427	0.160612	0.185749	0.15885	0.23494	0.383576	0.308065	0.285614	0.240859	0.295963	0.330864	0.168404
Gm31571	chrY	22025464	22051053	-	25590	0.185527	0.272171	0.212868	0.287201	0.319454	0.40577	0.359249	0.403557	0.35659	0.321606	0.327347	0.309304	0.341058	0.317648	0.190329	0.316914	0.208121	0.227164	0.195966	0.23727	0.403223	0.154839	0.212235	0.158813	0.223522	0.337475	0.373132	0.319419	0.283012	0.250733	0.27882	0.175296
Gm20835	chrY	36709398	36734990	-	25593	0.203457	0.208106	0.212844	0.225631	0.226954	0.58424	0.338077	0.389596	0.285238	0.373019	0.267798	0.291076	0.204611	0.23177	0.317178	0.356486	0.252689	0.148814	0.211016	0.200743	0.500916	0.120417	0.164463	0.18526	0.208136	0.345608	0.337637	0.310631	0.251186	0.252663	0.304225	0.156713
Gm20890	chrY	26750905	26776499	-	25595	0.155573	0.176076	0.168488	0.348676	0.260557	0.210959	0.295795	0.194783	0.404056	0.360128	0.133888	0.236481	0.136397	0.223168	0.317154	0.253481	0.230375	0.180129	0.308964	0.155108	0.28098	0.137608	0.143231	0.158782	0.166712	0.273397	0.298211	0.243499	0.225573	0.221328	0.24835	0.14654
Gm21488	chrY	27496026	27521620	-	25595	0.209425	0.288124	0.248298	0.225614	0.268962	0.486829	0.267624	0.208696	0.273332	0.282958	0.215709	0.254671	0.122757	0.188835	0.344338	0.285166	0.245238	0.156634	0.346642	0.273719	0.452011	0.131874	0.201584	0.2911	0.248616	0.327135	0.249884	0.251113	0.218643	0.229013	0.357457	0.208186
Zfp385a	chr15	103314195	103339793	-	25599	0.502541	0.304084	0.594049	0.738257	0.621877	0.584103	0.95062	1.1546	0.974336	1.19595	0.773456	1.17312	1.06373	0.652236	0.697629	0.586084	0.497829	0.642099	0.693176	0.191573	0.818378	0.194914	0.424321	0.317514	0.466891	0.648079	1.02652	1.04751	0.804531	0.575337	0.567709	0.31225
Gm20896	chrY	35895628	35921226	-	25599	0.179479	0.192053	0.239393	0.348621	0.142864	0.421852	0.161957	0.445148	0.190114	0.321493	0.267735	0.281914	0.190926	0.163059	0.317104	0.340562	0.237769	0.16444	0.128087	0.246309	0.439725	0.154785	0.222769	0.198446	0.203641	0.304446	0.26574	0.29038	0.223696	0.24759	0.271374	0.192
Ywhag	chr5	135908709	135934316	-	25608	2.12907	2.35182	3.04011	1.66049	1.44494	1.37865	1.75979	1.66872	2.30433	2.48105	2.1783	1.72725	2.69928	2.05897	1.85667	2.50977	2.44371	2.12914	3.90904	3.10969	3.29678	2.27511	2.73591	2.43342	2.507	1.49469	1.91094	2.12887	2.20497	2.36087	3.43851	2.48148
Gm20937	chrY	68268951	68294598	-	25648	0.191078	0.367398	0.221237	0.0818718	0.260018	0.161941	0.196789	0.19438	0.403221	0.179692	0.237532	0.326758	0.258618	0.19701	0.198942	0.332007	0.281812	0.211019	0.285765	0.0910512	0.29259	0.177377	0.132347	0.0924313	0.259904	0.167944	0.264797	0.247994	0.21819	0.274946	0.223135	0.134052
Ndp	chrX	16885821	16911474	-	25654	0.0955168	0.319402	0.141558	0.163705	0.134172	0.226664	0.168637	0.166572	0.225277	0.230978	0.0890536	0.127043	0.0816498	0.0856366	0.0904069	0.268705	0.207602	0.156274	0.270661	0.145648	0.207203	0.0686458	0.0899749	0.158417	0.185492	0.174847	0.186829	0.149025	0.0858978	0.21086	0.207837	0.105679
Gm20843	chrY	72221163	72246818	-	25656	0.143264	0.0638754	0.309635	0.286462	0.117391	0.323781	0.189702	0.263719	0.367528	0.256623	0.230037	0.244992	0.176894	0.214075	0.16272	0.38722	0.207586	0.171888	0.278158	0.154739	0.268124	0.165881	0.158767	0.171605	0.172258	0.242545	0.27365	0.243884	0.184563	0.255565	0.233674	0.165418
Tfpi2	chr6	3962895	3988619	-	25725	0.28576	0.334446	0.520556	0.632607	0.351228	0.565097	0.3924	0.442967	0.484782	0.422292	0.384834	0.361978	0.291771	0.307441	0.540944	0.464994	0.377089	0.264932	0.269914	0.408504	0.474036	0.205369	0.279736	0.447608	0.380254	0.516311	0.44005	0.389701	0.380052	0.369005	0.384151	0.310904
Atcay	chr10	81204808	81230533	-	25726	0.339326	0.350359	0.33526	0.836642	0.367939	0.661944	0.504494	0.664425	0.721233	0.818958	0.444022	0.253375	0.644585	0.384286	0.306523	0.433453	0.251383	0.202587	0.359872	0.21786	0.303857	0.273815	0.321948	0.131644	0.341648	0.622175	0.630051	0.505452	0.445131	0.295807	0.293863	0.242469
Eed	chr7	89954954	89980683	-	25730	2.51777	3.45527	3.22858	2.55034	1.65547	1.51739	2.19981	2.49121	1.99786	2.2262	1.9238	1.89097	2.45583	1.76744	2.0011	2.89974	2.33602	1.79963	2.5337	2.80451	3.17178	1.68826	1.99999	2.96154	3.06721	1.90773	2.22963	2.01365	2.07479	2.34513	2.83666	2.2166
Morc2b	chr17	33113651	33139383	-	25733	0.386846	0.557237	0.36163	0.734412	0.677158	1.1137	0.742526	0.941013	1.052	0.805942	0.591868	0.578984	0.637627	0.512242	0.531763	1.01637	0.613503	0.342747	0.502184	0.272251	0.595398	0.410611	0.290202	0.565917	0.435237	0.841757	0.911848	0.658932	0.560544	0.657539	0.456611	0.422243
Arap3	chr18	37972928	37998669	-	25742	0.285571	0.270563	0.264514	0.550617	0.643493	0.403374	0.693249	0.442675	0.543542	0.66499	0.347601	0.406956	0.549252	0.494994	0.43247	0.181149	0.354673	0.303692	0.172331	0.317515	0.510163	0.193832	0.258453	0.263125	0.27355	0.532495	0.559822	0.473182	0.492239	0.279838	0.333337	0.23847
Vmn2r87	chr10	130471352	130497096	-	25745	0.41046	0.556977	0.379093	0.672897	0.459584	0.790521	0.4131	0.525615	0.732515	0.690486	0.332771	0.497333	0.623769	0.366936	0.513498	0.677262	0.339855	0.350373	0.329639	0.317478	0.595121	0.267913	0.353354	0.47357	0.448844	0.641001	0.557077	0.506863	0.501401	0.45583	0.414079	0.364945
Zfp266	chr9	20495368	20521117	-	25750	0.60665	0.795528	0.987214	1.5494	1.09443	1.38717	0.812039	1.31378	0.86231	1.72588	1.21253	1.08488	1.0236	0.972617	0.549426	1.00782	0.960273	0.723963	1.35575	0.979457	1.32358	0.934662	0.775118	1.10478	0.796464	1.34367	0.996044	1.3411	0.848547	0.897353	1.2196	0.938187
Flna	chrX	74223761	74249520	-	25760	0.309152	0.50894	0.422927	0.366821	0.367453	0.580452	0.629786	0.511485	0.460507	0.868994	0.783403	0.985049	1.46365	0.946655	1.12544	0.503715	0.620243	0.5058	0.78618	0.707111	0.716157	0.67224	0.506003	0.657353	0.413673	0.438242	0.533926	0.879149	1.17858	0.543253	0.736483	0.611865
Gm17655	chr5	110046439	110072213	-	25775	0.938801	1.22392	1.18879	2.81066	2.15336	1.99817	1.60852	1.78225	1.47513	1.35382	1.13749	0.948349	0.778804	0.639259	0.863832	0.975381	0.546087	0.723261	0.718375	0.607037	0.897708	0.654768	0.52678	0.512437	1.11717	2.32073	1.62196	1.14655	0.760632	0.748243	0.74104	0.564661
Zswim4	chr8	84210978	84236755	-	25778	0.409935	0.572158	0.757216	0.997872	0.742739	0.563935	0.748222	1.0637	0.719778	1.28981	0.805013	0.812776	1.06988	0.664752	0.584818	0.865156	0.538645	0.59876	0.635987	0.543552	0.861214	0.478209	0.416108	0.643756	0.579769	0.768182	0.8439	0.9692	0.773152	0.66752	0.680251	0.512691
Mlkl	chr8	111312097	111337877	-	25781	0.0831655	0.381394	0.290526	0.733045	0.534042	0.837748	0.83903	0.745884	0.825878	1.02151	0.605535	0.650145	0.656751	0.409031	0.413823	0.526898	0.295113	0.318783	0.314216	0.307977	0.400236	0.142308	0.294928	0.249591	0.251695	0.701612	0.803597	0.759065	0.493202	0.380265	0.34081	0.228942
Snx18	chr13	113592479	113618264	-	25786	0.415747	0.889747	0.66896	0.50896	0.467197	0.773156	0.727019	0.662879	0.743146	0.663855	0.51682	0.55071	0.751394	0.579348	0.602625	0.621147	0.501595	0.5908	0.733028	0.543383	0.533545	0.61465	0.505493	0.485951	0.658151	0.583104	0.711015	0.577129	0.644456	0.571181	0.603319	0.535365
Fam122b	chrX	53243715	53269505	-	25791	0.350347	0.651296	0.572026	0.936305	0.817435	1.20782	1.57956	1.71211	1.83981	2.8336	2.39906	2.35586	2.24021	1.65252	1.96939	1.17916	1.37175	0.940434	0.732886	0.660988	0.957769	0.460898	0.463279	0.709088	0.524556	0.987188	1.71049	2.52951	1.95404	1.16378	0.783881	0.544422
Pcf11	chr7	92643843	92669634	-	25792	3.153	5.38489	4.59363	3.64331	3.26127	4.3963	4.01165	3.2584	3.6559	4.1226	3.83096	3.98044	4.23661	3.96931	3.6239	4.5514	3.5841	3.34968	4.74862	3.83902	4.81291	2.697	3.22177	4.01801	4.37718	3.76696	3.64198	3.978	3.94327	3.82839	4.46685	3.31226
A630073D07Rik	chr6	132625411	132651226	-	25816	0.605099	0.698274	0.756101	0.691382	0.666648	0.675726	0.516701	0.84143	0.895452	0.765097	0.634213	0.47793	0.507109	0.416986	0.422246	0.997392	0.559955	0.43482	0.552868	0.434202	0.847834	0.324022	0.436533	0.44603	0.686491	0.677918	0.751194	0.625746	0.44878	0.664056	0.611635	0.402195
Arl6	chr16	59613249	59639091	-	25843	0.41483	0.824371	0.58844	0.853167	0.349625	0.691091	0.439434	0.88189	0.647348	1.05728	0.77352	0.639577	0.709211	0.399548	0.673093	0.651158	0.655052	0.341288	0.611998	0.551221	0.82275	0.550829	0.394045	0.668347	0.609214	0.631294	0.656224	0.823458	0.593951	0.549166	0.66199	0.53774
Cgn	chr3	94760369	94786215	-	25847	0.278486	0.348718	0.518098	0.101552	0.34957	0.449943	0.404496	0.564873	0.800233	0.853333	0.383017	0.540404	0.621308	0.492983	0.430713	0.478488	0.331155	0.364501	0.305951	0.379471	0.411311	0.238466	0.210125	0.497907	0.381767	0.300355	0.589867	0.592251	0.515001	0.391381	0.365578	0.315499
Gm5934	chrX	24474608	24500460	-	25853	0.171792	0.158472	0.0877929	0.263973	0.42438	0.353445	0.174311	0.192839	0.188246	0.216467	0.169372	0.315162	0.121532	0.331412	0.251191	0.235267	0.139788	0.13181	0.111907	0.189691	0.387027	0.107853	0.131298	0.117898	0.139352	0.347266	0.185132	0.233667	0.234712	0.168955	0.229542	0.119016
Api5	chr2	94411982	94437836	-	25855	0.710807	0.792297	0.965647	1.82737	1.08999	1.54219	1.18522	1.29467	1.29409	1.68067	0.957247	0.990434	1.07345	1.24057	0.699692	0.933154	1.05201	0.635741	1.04439	0.821932	1.1368	0.913838	0.834988	0.746629	0.822917	1.48651	1.258	1.20945	1.00457	0.873635	1.00104	0.831819
Sdad1	chr5	92284310	92310179	-	25870	0.674875	1.10857	1.21952	0.811692	0.690204	0.706425	0.996405	0.743318	1.14049	1.50155	0.986129	0.764892	1.12006	1.01906	0.609634	1.34014	0.860237	0.774844	1.37929	1.07421	1.20866	0.828218	0.897485	0.955655	1.00099	0.736107	0.960072	1.08419	0.91625	0.991741	1.22072	0.893786
Ldlrap1	chr4	134741854	134767724	-	25871	0.21311	0.348395	0.57903	0.324664	0.149677	0.32109	0.438959	0.467997	0.42326	0.50898	0.382662	0.449919	0.337354	0.518002	0.376524	0.470207	0.345552	0.340918	0.566603	0.207613	0.495533	0.27228	0.236171	0.314176	0.380178	0.265144	0.443405	0.447187	0.410626	0.385559	0.42325	0.274209
Vmn2r54	chr7	12614139	12640019	-	25881	0.224863	0.25328	0.534957	0.425957	0.315863	0.56169	0.320386	0.440297	0.411344	0.534222	0.382514	0.45874	0.263034	0.58571	0.412224	0.430857	0.411562	0.27108	0.558932	0.261671	0.579912	0.215472	0.230834	0.405653	0.3377	0.434503	0.390675	0.458492	0.420323	0.371166	0.466838	0.283986
Vmn2r75	chr7	86145586	86171478	-	25893	0.283905	0.506326	0.438286	0.587954	0.623124	0.545389	0.194927	0.343823	0.681339	0.533975	0.499979	0.584397	0.357291	0.152723	0.456819	0.438487	0.39668	0.340629	0.446938	0.496043	0.591719	0.238043	0.146826	0.340068	0.409506	0.585489	0.406696	0.539451	0.322278	0.391932	0.511567	0.241646
Usp39	chr6	72318978	72344884	-	25907	0.673911	0.980476	0.937426	0.952376	0.880206	1.42686	0.897571	1.18211	1.32672	1.14361	0.93328	0.853658	0.613131	0.568162	0.662478	1.12693	0.491911	0.479717	0.789164	0.504789	1.19487	0.577791	0.660361	0.74513	0.863938	1.08648	1.13547	0.976851	0.61459	0.699519	0.829607	0.661094
Otulinl	chr15	27655369	27681279	-	25911	0.130033	0.379481	0.24527	0.445724	0.332102	0.641189	0.459151	0.522248	0.50478	0.381146	0.235121	0.368364	0.397463	0.322191	0.322237	0.375585	0.300974	0.201141	0.238202	0.171241	0.33789	0.141594	0.272488	0.0914931	0.251594	0.473005	0.495393	0.32821	0.347297	0.292566	0.249111	0.168525
Rpia	chr6	70766020	70791932	-	25913	0.4669	0.284588	0.411671	1.19526	0.365284	0.593054	0.473029	0.7146	0.516479	0.774936	0.639186	0.727687	0.720767	0.551074	0.644424	0.625927	0.418394	0.580169	0.64756	0.396528	0.784328	0.560668	0.450618	0.614263	0.38772	0.717866	0.568036	0.713936	0.638755	0.541497	0.609472	0.54185
Ehhadh	chr16	21761587	21787507	-	25921	0.395857	0.648029	0.402788	0.708833	0.614151	0.865271	0.841453	0.879236	0.856621	1.397	0.9695	1.14957	0.956237	0.991627	0.715805	0.79781	0.645743	0.394393	0.520865	0.612627	0.772023	0.424617	0.382383	0.48342	0.482225	0.729418	0.859103	1.17202	0.88789	0.612649	0.635172	0.43014
Vmn2r36	chr7	7876254	7902195	-	25942	0.484089	0.457991	0.402462	0.627316	0.539021	0.608401	0.451654	0.562804	0.562802	0.634484	0.484357	0.565346	0.645947	0.364149	0.697345	0.562704	0.454587	0.432709	0.513008	0.387083	0.916035	0.395989	0.230291	0.430809	0.448181	0.591579	0.525754	0.561396	0.569147	0.483333	0.605375	0.352363
Zscan20	chr4	128583839	128609798	-	25960	0.188782	0.252509	0.39344	0.242663	0.198885	0.319989	0.354129	0.315501	0.761599	0.684767	0.542691	0.457344	0.490848	0.507763	0.357365	0.249917	0.351694	0.478738	0.423496	0.341836	0.855176	0.271347	0.423651	0.313099	0.278244	0.253846	0.477076	0.561601	0.451992	0.360117	0.540169	0.336032
Zfp365	chr10	67886403	67912362	-	25960	0.224178	0.220946	0.297266	0.808878	0.248606	0.623979	0.458285	0.576132	0.609279	0.646725	0.557358	0.851915	0.463952	0.533151	0.580718	0.476405	0.366348	0.432409	0.378917	0.377819	0.493834	0.271347	0.266743	0.600106	0.247463	0.560488	0.547899	0.685333	0.52594	0.425054	0.416857	0.379398
Cpa3	chr3	20215920	20241881	-	25962	0.182868	0.410296	0.428379	0.444849	0.281732	0.671925	0.263841	0.384058	0.76154	0.355037	0.315323	0.529043	0.504257	0.414641	0.357337	0.46075	0.424931	0.247072	0.609192	0.41377	0.397446	0.2148	0.298102	0.195672	0.340515	0.466169	0.469813	0.399801	0.425412	0.377584	0.473469	0.236191
Gm43638	chr5	87460540	87486506	-	25967	0.401053	0.39444	0.524445	0.970392	0.58821	0.783762	0.284615	0.575976	0.609115	0.64655	0.454564	0.412395	0.215108	0.177669	0.419791	0.640241	0.373574	0.355097	0.378815	0.305771	0.529826	0.248667	0.230069	0.69124	0.439979	0.780788	0.489902	0.504503	0.270856	0.456304	0.404804	0.389992
Mki67	chr7	135690084	135716061	-	25978	0.949151	1.79788	1.60762	0.868942	0.944049	1.18314	1.3739	1.57641	1.54556	2.15426	1.539	1.71161	1.94859	1.3531	1.48204	1.27213	1.18615	0.871934	1.64826	1.1956	1.48048	1.3445	1.23349	1.46011	1.45155	0.99871	1.49862	1.80162	1.59458	1.11007	1.44144	1.34603
Arf3	chr15	98736934	98762914	-	25981	0.436205	0.725378	0.532898	1.19213	0.637574	0.751367	0.568924	0.904618	0.737569	1.15303	0.857345	0.725783	0.853251	0.727205	0.63381	0.413591	0.439262	0.763819	0.846307	0.467398	0.98687	0.570497	0.512151	0.677832	0.564827	0.860357	0.737037	0.912051	0.738089	0.538891	0.766858	0.586827
Slc36a2	chr11	55158770	55184777	-	26008	0.194322	0.315054	0.226901	0.888124	0.405308	0.399248	0.533679	0.629837	0.502897	0.759448	0.527049	0.599715	0.530211	0.430802	0.606399	0.358593	0.497314	0.23122	0.474626	0.341205	0.420788	0.349843	0.401987	0.273456	0.245426	0.564227	0.555471	0.628738	0.522471	0.362376	0.412206	0.341762
Ugt2b36	chr5	87066227	87092255	-	26029	0.188281	0.59812	0.401117	0.746229	0.380186	0.70211	0.283937	0.533561	0.642722	0.594421	0.336454	0.2862	0.429192	0.236328	0.383149	0.599769	0.328839	0.292642	0.281582	0.287099	0.540576	0.259351	0.292118	0.44238	0.395839	0.609508	0.48674	0.405692	0.349556	0.407084	0.369752	0.331283
Vmn2r2	chr3	64115578	64141628	-	26051	0.340972	0.503255	0.557604	0.846355	0.635861	0.749348	0.37365	0.314399	0.572123	0.631829	0.26309	0.366384	0.43553	0.345759	0.373922	0.552567	0.408877	0.377036	0.540477	0.448213	0.888197	0.422498	0.271023	0.286004	0.467277	0.743855	0.420057	0.420434	0.385071	0.44616	0.625629	0.326509
Fastkd1	chr2	69687115	69713216	-	26102	0.651275	0.863279	0.64347	0.965373	0.774729	1.22526	0.994454	1.11871	1.63144	1.45037	0.991952	0.927549	0.983043	0.824834	0.693071	0.924324	0.670413	0.568288	0.812826	0.71574	1.30573	0.601586	0.457759	0.778488	0.719341	0.988453	1.2482	1.12329	0.833649	0.721009	0.944767	0.612611
Prcc	chr3	87859203	87885308	-	26106	0.639442	0.753292	0.704231	1.78969	0.889977	1.35235	0.932158	1.15946	1.30495	1.03402	1.13765	1.00766	1.0765	0.849954	0.817343	0.621299	0.743171	0.491417	0.701879	0.46516	1.32949	0.556523	0.717739	0.492967	0.698988	1.344	1.13219	1.05978	0.914599	0.618629	0.832176	0.589076
Tmem30c	chr16	57266439	57292565	-	26127	0.422044	0.64292	0.851348	0.542503	0.691648	0.79486	0.669235	0.872303	0.838225	0.831588	0.546509	0.596984	0.48103	0.395205	0.426097	0.83808	0.480489	0.268528	0.738226	0.563106	0.706097	0.370717	0.363778	0.609232	0.638771	0.676337	0.793254	0.65836	0.434111	0.529032	0.669143	0.447909
Clca3b	chr3	144822923	144849057	-	26135	0.744211	0.611371	0.729503	0.261125	0.378644	0.492662	0.413833	0.613151	0.547007	0.453455	0.451642	0.472096	0.440809	0.40349	0.257355	0.81455	0.502175	0.567571	0.76014	0.509321	0.693917	0.466062	0.535109	0.673838	0.695028	0.377477	0.524664	0.459064	0.367218	0.628099	0.654459	0.558336
Klhl26	chr8	70450519	70476668	-	26150	0.755497	0.548351	0.650969	1.06398	0.649907	0.952993	1.41312	1.32092	1.22134	1.19593	0.866365	1.32645	0.700885	0.646895	0.620845	0.604747	0.836479	0.536583	0.966225	0.625123	1.12398	0.589258	0.519226	0.569843	0.651606	0.888959	1.31846	1.12958	0.656208	0.65927	0.905109	0.559442
Dguok	chr6	83480517	83506669	-	26153	0.450904	0.595284	0.329786	0.682473	0.690961	0.667018	0.55829	0.694426	0.755979	1.05733	0.618761	0.685404	0.560643	0.369612	0.496619	0.550412	0.596377	0.360236	0.715367	0.357172	0.657572	0.280567	0.327075	0.323738	0.458658	0.680151	0.669565	0.787166	0.475625	0.502342	0.576704	0.31046
A530032D15Rik	chr1	85083369	85109553	-	26185	0.655059	0.985713	1.1095	1.40337	1.23235	1.1262	1.08768	1.56395	1.67274	1.40805	1.12695	1.52027	1.09992	1.0068	1.47918	1.52533	1.30752	1.26311	1.03123	0.865084	1.43295	0.857486	0.922986	0.853623	0.916758	1.25397	1.44145	1.35176	1.1953	1.36532	1.10975	0.878031
Acnat1	chr4	49447405	49473612	-	26208	0.42074	0.56277	0.623547	0.640979	0.492508	0.808251	0.605264	0.923958	0.754392	0.690848	0.486706	0.39972	0.499524	0.326923	0.380532	0.657561	0.544322	0.260049	0.309097	0.356423	0.644261	0.279978	0.2694	0.465204	0.535686	0.647246	0.761205	0.525758	0.402326	0.487311	0.436593	0.338194
Tpm1	chr9	67022890	67049106	-	26217	0.490695	0.859493	0.848425	0.780925	0.533367	0.443593	0.467544	0.787811	0.870154	0.979412	0.660821	0.887962	1.30497	1.03909	0.707723	0.549068	0.7763	0.550504	0.735692	0.74823	1.10918	0.492592	0.7147	0.632977	0.732871	0.585962	0.708503	0.842732	1.01726	0.625291	0.864367	0.613423
Phgdh	chr3	98313470	98339690	-	26221	0.806018	1.65622	0.943513	0.30031	0.196905	0.348484	0.302482	0.353103	0.324808	0.426858	0.196038	0.417278	0.392764	0.351896	0.45995	0.35568	0.391718	0.397526	0.36779	0.329527	0.453144	0.358194	0.579958	0.490805	1.13525	0.2819	0.326798	0.346725	0.401537	0.381641	0.383487	0.476319
C4bp	chr1	130635073	130661332	-	26260	0.221617	0.327633	0.579096	0.799637	0.802836	0.775017	0.521693	0.813643	0.521237	1.10317	0.507491	0.425524	0.53177	0.535426	0.353282	0.401476	0.441839	0.427469	0.484761	0.302359	0.512007	0.245893	0.31023	0.438489	0.376115	0.792497	0.618858	0.678728	0.473493	0.423594	0.433042	0.331537
Slc36a3	chr11	55125115	55151408	-	26294	0.262102	0.669999	0.699196	0.618918	0.441807	0.679238	0.603285	0.744875	0.60154	1.12678	0.709569	0.619753	0.929395	0.551444	0.476314	0.586014	0.484671	0.373551	0.352098	0.37302	0.761071	0.301387	0.340812	0.386402	0.543766	0.579987	0.6499	0.818701	0.652385	0.481412	0.495396	0.342867
Diras2	chr13	52504680	52530979	-	26300	0.163049	0.218089	0.0863008	0.239526	0.376268	0.457986	0.349551	0.365582	0.555141	0.262856	0.448809	0.354064	0.219022	0.417666	0.229284	0.238978	0.303754	0.350601	0.388686	0.14207	0.416116	0.178559	0.19618	0.231788	0.155813	0.357927	0.423425	0.355243	0.288657	0.297778	0.315624	0.202176
Vmn2r66	chr7	84985666	85011968	-	26303	0.4658	0.623042	0.681698	0.598748	0.646126	0.805332	0.41119	0.514465	0.601334	0.988725	0.427044	0.398276	0.451266	0.467732	0.670139	0.570397	0.607439	0.320077	0.696622	0.372892	0.986677	0.357078	0.320047	0.59228	0.59018	0.683402	0.508996	0.604682	0.529712	0.499305	0.685397	0.423135
Pyroxd2	chr19	42726158	42752475	-	26318	0.13966	0.155672	0.275974	0.279256	0.359663	0.473455	0.431503	0.460048	0.439186	0.46281	0.4268	0.442277	0.291829	0.601027	0.290816	0.238814	0.274637	0.258963	0.395749	0.195213	0.249499	0.156132	0.134137	0.23163	0.190435	0.370791	0.443579	0.443962	0.394557	0.257471	0.280154	0.173966
Cd200	chr16	45382435	45408753	-	26319	0.250215	0.311331	0.534679	0.638276	0.727472	0.599686	0.315054	0.527682	0.208028	0.562856	0.462952	0.42457	0.364773	0.467448	0.396552	0.516127	0.325216	0.258953	0.50566	0.425903	0.380174	0.189582	0.299217	0.360299	0.365408	0.655145	0.350254	0.483459	0.409591	0.366765	0.437246	0.283033
Slc25a30	chr14	75760417	75786737	-	26321	0.535304	0.529223	0.646739	1.09695	0.948093	1.04148	1.54775	1.62351	1.30585	2.3388	1.93846	1.87504	1.7773	1.66933	1.33055	0.970553	0.946668	0.578791	0.820719	0.647679	0.605857	0.591006	0.59323	0.707677	0.570422	1.02884	1.49237	2.05077	1.59239	0.832004	0.691418	0.630637
Arl5a	chr2	52398251	52424601	-	26351	0.813665	0.979503	1.07667	1.51406	0.808228	1.38706	0.985057	1.31085	1.15431	1.0244	1.0187	1.00713	1.11286	1.07549	1.17941	1.08486	0.887844	0.677024	1.52246	1.03688	1.76804	0.751839	0.819271	1.00247	0.956613	1.23645	1.15007	1.01674	1.12259	0.883242	1.44246	0.857861
Slc22a1	chr17	12649169	12675529	-	26361	0.127813	0.170959	0.232473	0.318629	0.212181	0.346634	0.170952	0.0810525	0.230773	0.274735	0.216663	0.388569	0.225137	0.183348	0.316736	0.307645	0.28862	0.197707	0.146335	0.1506	0.308399	0.139177	0.236932	0.205557	0.177082	0.292481	0.160926	0.293322	0.24174	0.264657	0.201778	0.193889
Ccz1	chr5	143988209	144014577	-	26369	0.969924	0.978835	1.21366	0.915782	0.758726	0.929327	0.779305	1.1749	0.818997	1.28587	0.916929	0.803388	1.07238	1.15807	0.642075	0.961098	0.865598	0.957829	0.914313	0.859047	1.13836	0.701237	0.8908	1.19444	1.05414	0.867945	0.924402	1.00206	0.95751	0.928175	0.970574	0.928825
Ovol2	chr2	144305475	144331846	-	26372	0.278749	0.279635	0.421719	0.537463	0.391556	0.866223	0.464796	0.675156	0.668964	0.923725	0.584746	0.670885	0.694985	0.466508	0.38696	0.522778	0.447175	0.349644	0.446134	0.301075	0.616541	0.339449	0.288319	0.256839	0.326701	0.598414	0.602972	0.726452	0.516151	0.439865	0.454584	0.294869
Csk	chr9	57626946	57653331	-	26386	0.174126	0.605555	0.438699	0.477491	0.407654	0.299082	0.498707	0.512846	0.391943	0.32438	0.418485	0.441137	0.463077	0.491239	0.325226	0.330405	0.389268	0.379846	0.453207	0.274364	0.462161	0.266966	0.288166	0.256703	0.406127	0.394742	0.467832	0.394667	0.426514	0.366506	0.396577	0.270612
Nrep	chr18	33437319	33463729	-	26411	0.295733	0.682543	0.455472	0.397533	0.488722	0.220167	0.389033	0.782024	0.368538	0.74786	0.634342	0.520049	0.793095	0.465819	0.597146	0.452917	0.475322	0.364307	0.37975	0.318315	0.414367	0.266713	0.370148	0.410336	0.477916	0.368807	0.513199	0.634084	0.618687	0.430848	0.37081	0.349066
Plod1	chr4	147910053	147936467	-	26415	0.208721	0.38775	0.231998	1.35141	0.692251	0.801917	0.655114	0.83583	0.863631	0.722822	0.396404	0.572849	0.614556	0.532284	0.526814	0.452848	0.345636	0.364252	0.379692	0.212178	0.603701	0.177782	0.221027	0.256421	0.276156	0.948525	0.784859	0.564025	0.557885	0.387579	0.398523	0.21841
Ccnd2	chr6	127125462	127151893	-	26432	0.266528	0.434001	0.446523	0.774573	0.683667	0.534268	0.450101	0.323339	0.609907	0.535541	0.482581	0.431562	0.449064	0.498696	0.456278	0.774716	0.532513	0.530859	0.758896	0.583113	0.67429	0.366439	0.410949	0.230631	0.382351	0.664169	0.461116	0.483228	0.468013	0.612696	0.6721	0.336006
Mas1	chr17	12841379	12867843	-	26465	0.133098	0.340575	0.13722	0.535574	0.430824	0.75332	0.476785	0.672783	0.356293	0.671701	0.410042	0.351856	0.356165	0.431664	0.490764	0.337079	0.287486	0.280247	0.284231	0.176481	0.283558	0.293895	0.277045	0.383905	0.203631	0.573239	0.501954	0.477866	0.426198	0.301604	0.24809	0.318282
Zfp874a	chr13	67424849	67451324	-	26476	0.717273	1.19152	0.942998	1.38795	1.00755	1.50601	1.72933	1.92336	2.12538	1.97696	1.45972	1.66183	1.23287	1.5102	1.06872	1.17929	0.912389	0.794965	0.888763	0.652707	1.24005	0.820347	0.635912	0.741908	0.950596	1.3005	1.92602	1.6995	1.2706	0.962214	0.927173	0.732722
Doc2b	chr11	75769266	75795749	-	26484	0.318049	0.510497	0.359945	0.436081	0.552358	0.752779	0.367541	0.40338	0.436433	0.534489	0.294731	0.219752	0.270227	0.190791	0.262721	0.359804	0.301644	0.355734	0.254896	0.255713	0.212516	0.127448	0.189691	0.179027	0.396164	0.580406	0.402452	0.349657	0.241246	0.33906	0.241042	0.165389
Lsg1	chr16	30560794	30587292	-	26499	1.95345	2.55104	2.56102	1.52542	1.25022	1.36364	1.30607	1.45135	1.37743	1.60256	1.12078	1.21235	1.48212	0.99487	1.14656	1.47665	1.11976	0.998517	1.76143	1.10159	1.74636	1.68357	1.41931	1.7637	2.35517	1.37976	1.37828	1.3119	1.20785	1.19831	1.53646	1.62219
Slc22a5	chr11	53864842	53891360	-	26519	0.369605	0.803357	0.710381	1.18774	0.827444	1.06503	0.706923	0.725126	0.688196	1.05515	0.9261	0.693501	0.770119	0.671031	0.70841	0.986242	0.889392	0.551794	0.705494	0.563588	1.14371	0.475915	0.512001	0.472519	0.627781	1.02674	0.706748	0.891585	0.71652	0.809143	0.804265	0.486812
Ttll1	chr15	83484069	83510593	-	26525	0.288689	0.46337	0.350832	0.672901	0.486622	0.986496	0.897046	0.939766	0.722442	0.918397	0.897181	0.912757	1.08582	0.513512	0.856894	0.565624	0.315519	0.317398	0.414475	0.246514	0.506892	0.304295	0.286656	0.306429	0.36763	0.715339	0.853085	0.909445	0.818742	0.399514	0.389293	0.299127
Upk1b	chr16	38773484	38800028	-	26545	0.253855	0.277813	0.239412	0.553736	0.243127	0.391172	0.271627	0.429284	0.275009	0.471254	0.31557	0.368336	0.407697	0.355877	0.305803	0.496457	0.329613	0.339814	0.276108	0.237531	0.459392	0.0939841	0.16368	0.255165	0.257026	0.396012	0.325307	0.385053	0.356459	0.388628	0.324344	0.170943
Vmn2r114	chr17	23285692	23312237	-	26546	0.548074	0.709939	0.83791	0.850349	0.624004	0.641497	0.495701	0.778047	0.847911	0.830863	0.372932	0.534944	0.558919	0.736555	0.550425	0.908864	0.48007	0.422863	0.54493	0.483841	0.753846	0.348281	0.439873	0.535827	0.698641	0.705283	0.70722	0.57958	0.6153	0.603932	0.594206	0.441327
Terf2	chr8	107069700	107096247	-	26548	1.22298	1.38891	1.41921	2.07628	1.33705	1.95564	1.76538	1.70353	1.78735	2.0956	1.48444	1.39426	1.45308	1.24129	1.29296	1.42047	1.24665	1.15524	2.1287	0.923627	1.81381	1.34327	1.45761	1.50531	1.3437	1.78965	1.75209	1.6581	1.32911	1.27412	1.62204	1.43539
Tex264	chr9	106659046	106685627	-	26582	0.547332	1.04805	0.700159	0.631961	0.59888	0.718754	0.44078	0.750201	0.698007	0.780202	0.794988	0.665585	0.81426	0.611587	0.60203	1.17458	1.05902	0.708845	1.27704	0.91366	1.07042	0.817075	0.965388	1.59256	0.765182	0.649865	0.629663	0.746925	0.675959	0.980815	1.08704	1.12501
BC016579	chr16	45627148	45653768	-	26621	0.201353	0.35397	0.349567	0.414117	0.476786	0.577281	0.399506	0.535073	0.399909	0.605934	0.386184	0.349795	0.26228	0.264083	0.209095	0.49504	0.385832	0.225896	0.297056	0.280714	0.540301	0.22602	0.316224	0.368934	0.30163	0.489394	0.444829	0.447304	0.245152	0.368922	0.37269	0.303726
Incenp	chr19	9872596	9899251	-	26656	1.17781	1.30643	1.6093	0.886228	0.984601	1.43352	1.56888	1.22905	1.35791	1.56842	1.76412	1.52834	1.50613	1.26099	1.11371	1.20175	1.17738	0.962556	1.46886	1.14767	1.61877	1.47546	1.16136	1.39757	1.36451	1.10145	1.38528	1.62029	1.29361	1.1139	1.41177	1.3448
Fam241a	chr3	127869358	127896024	-	26667	0.424984	0.553084	0.544724	1.16146	0.548568	0.965667	0.459654	1.14842	0.775626	0.740681	0.435493	0.445219	0.569474	0.593161	0.469652	0.402952	0.399432	0.368326	0.448432	0.402831	0.726975	0.280662	0.264763	0.533396	0.507597	0.8919	0.794567	0.540464	0.544096	0.390237	0.526079	0.359607
Ctbp1	chr5	33248023	33274694	-	26672	0.551227	0.691225	0.782893	0.472371	0.37102	0.467171	0.391984	0.640859	0.650035	0.567749	0.399722	0.523688	0.791879	0.535392	0.408695	0.668926	0.627561	0.375773	0.780993	0.525333	0.984749	0.423666	0.661783	0.533296	0.675115	0.436854	0.56096	0.497053	0.578655	0.55742	0.763692	0.539581
Lhfpl4	chr6	113168390	113195084	-	26695	0.413064	0.260904	0.442124	0.471964	0.483523	0.902419	0.594222	0.653647	0.774813	0.949543	0.520617	0.531958	0.699653	0.378567	0.486536	0.660755	0.427514	0.330395	0.39016	0.227448	0.363106	0.280368	0.28483	0.279105	0.372031	0.619302	0.674227	0.667373	0.521585	0.472888	0.326905	0.281434
Zer1	chr2	30097583	30124285	-	26703	0.349852	0.644394	0.917982	2.94889	2.73914	4.013	2.53819	2.54713	2.71103	2.0218	1.59703	1.44719	1.1701	0.888542	0.703528	1.16167	0.733679	0.615552	0.960661	0.559705	0.86651	0.483627	0.569489	0.672187	0.637409	3.23368	2.59878	1.68867	0.920723	0.836967	0.795625	0.575101
Samd9l	chr6	3372557	3399272	-	26716	0.269427	0.260699	0.348324	0.432294	0.418724	0.699602	0.188922	0.35989	0.398487	0.579136	0.22091	0.261413	0.300549	0.131572	0.295164	0.447746	0.462776	0.315129	0.382634	0.30594	0.69053	0.307613	0.198208	0.481711	0.292817	0.516873	0.315766	0.35382	0.242428	0.40855	0.459701	0.329177
Ms4a13	chr19	11169718	11196437	-	26720	0.269387	0.41399	0.271822	0.510816	0.61994	0.49742	0.472235	0.319854	0.239057	0.221763	0.228002	0.357211	0.248242	0.263104	0.46872	0.34145	0.277624	0.255066	0.259863	0.48069	0.608512	0.186737	0.157526	0.380241	0.318399	0.542726	0.343715	0.268992	0.326689	0.29138	0.449688	0.241502
Fan1	chr7	64347058	64373795	-	26738	0.526955	0.612905	0.628164	0.706808	0.740209	1.32038	0.964058	1.05214	1.04659	1.09576	0.548261	0.922899	0.665886	0.410824	0.477079	0.925086	0.497964	0.43482	0.591512	0.33189	0.736739	0.406154	0.436714	0.772637	0.589342	0.922467	1.02093	0.85564	0.51793	0.61929	0.55338	0.538502
Plekho2	chr9	65552998	65579740	-	26743	0.440956	0.505552	0.704431	1.15816	1.0538	1.42885	1.03128	1.17179	1.10326	1.52639	0.726132	0.957547	1.21404	0.739344	1.06672	0.629244	0.426746	0.382271	0.425521	0.419151	0.584604	0.329253	0.26401	0.253276	0.550313	1.2136	1.10211	1.07002	1.0067	0.47942	0.476425	0.28218
4930444P10Rik	chr1	16066279	16093025	-	26747	0.286292	0.382937	0.381863	1.04023	0.916907	1.30441	0.78177	1.07842	0.921144	0.923082	0.854145	0.818145	0.417671	0.50925	0.34685	0.758012	0.768029	0.487135	0.497568	0.410357	0.327329	0.28531	0.355345	0.291224	0.350364	1.08718	0.927111	0.865124	0.42459	0.671058	0.411752	0.310626
Capn1	chr19	5988845	6015597	-	26753	0.320576	0.505364	0.55994	0.667167	0.71567	0.869412	0.633361	0.838581	0.943677	1.13206	0.66893	0.748348	0.756858	0.804763	0.433465	0.394078	0.398148	0.35965	0.432571	0.244413	0.514259	0.312673	0.289288	0.2785	0.46196	0.75075	0.805207	0.849779	0.665029	0.383958	0.397081	0.293487
Wtap	chr17	12967096	12993869	-	26774	1.69314	2.57074	2.48385	1.60779	1.46236	1.69092	1.35999	1.87535	1.43145	1.8443	1.28704	1.49552	1.76027	1.84622	1.50728	2.83211	2.51489	1.96903	2.78069	2.23288	3.2116	1.80879	1.5873	1.93532	2.24924	1.58702	1.55559	1.54229	1.70459	2.43868	2.74172	1.77714
Ythdf2	chr4	132185212	132212003	-	26792	1.22899	1.49859	1.66043	2.07696	1.50955	1.82931	2.0857	1.59497	2.54308	2.03966	2.19573	2.18964	2.39757	1.82858	1.48895	1.17295	1.1856	0.897815	2.01573	1.40333	2.14741	1.43511	1.81429	1.60536	1.46267	1.80527	2.07459	2.14168	1.90503	1.08546	1.85549	1.61825
Epha8	chr4	136929719	136956516	-	26798	0.102869	0.214037	0.101636	0.274254	0.192666	0.402978	0.21525	0.425231	0.295113	0.196549	0.397842	0.321423	0.397335	0.270537	0.398118	0.196708	0.156153	0.119682	0.16554	0.13943	0.116681	0.0438102	0.152001	0	0.139514	0.289966	0.311865	0.305272	0.35533	0.157514	0.14055	0.0652704
Tmem168	chr6	13580987	13607800	-	26814	0.753923	1.25289	0.956505	0.978895	1.00287	1.11527	0.752926	0.98276	1.28184	0.945329	0.695809	0.625098	0.677019	0.630875	0.640069	0.930025	0.929262	0.583101	1.10055	0.783827	1.29438	0.602031	0.779806	0.530472	0.987775	1.03235	1.00584	0.755412	0.649321	0.81413	1.05959	0.637437
Ndufa9	chr6	126822021	126848836	-	26816	0.793845	1.28336	1.14264	0.646023	1.15522	1.17714	1.1898	1.08892	0.907431	0.969811	0.944241	0.842083	1.06753	0.884798	0.821649	0.975319	1.03559	0.598008	1.01415	0.836019	1.21267	0.749747	0.658229	0.719872	1.07328	0.992795	1.06205	0.918712	0.924658	0.869639	1.02095	0.709283
Mettl4	chr17	94722890	94749719	-	26830	0.776306	0.931476	0.922096	0.821782	0.825871	1.56355	1.02122	1.15472	1.66653	1.86499	1.45465	1.6052	1.11251	1.08086	0.985464	1.28463	1.04214	1.03103	1.19335	0.913919	1.43346	0.711067	0.6174	1.21178	0.876626	1.0704	1.28082	1.64161	1.05961	1.11927	1.18024	0.84675
Capn15	chr17	25958664	25985496	-	26833	0.52509	0.626004	0.778196	0.762998	0.641381	0.758467	0.819571	0.716641	0.861514	0.969196	0.674031	0.772144	0.754602	0.605866	0.596398	0.649801	0.552909	0.41834	0.639734	0.382933	0.675866	0.459408	0.581911	0.782523	0.643097	0.720949	0.799242	0.805124	0.652289	0.54035	0.566178	0.607947
Cdk18	chr1	132112537	132139384	-	26848	0.222468	0.610394	0.371973	0.391062	0.296473	0.433168	0.308846	0.291802	0.475834	0.564027	0.212733	0.398863	0.507121	0.425506	0.3801	0.437993	0.375485	0.373309	0.39512	0.208756	0.372683	0.218643	0.227577	0.201829	0.401612	0.373568	0.358827	0.391874	0.437576	0.395596	0.32552	0.216016
Cpb1	chr3	20248564	20275433	-	26870	0.222286	0.457421	0.692654	0.859632	0.352274	0.602847	0.422638	0.848183	0.520724	0.612571	0.37552	0.450519	0.246857	0.269812	0.474735	0.528179	0.304389	0.343164	0.272769	0.330259	0.814577	0.185695	0.176859	0.529366	0.457454	0.604918	0.597182	0.479537	0.330468	0.391911	0.472535	0.297307
Vangl2	chr1	172001260	172028144	-	26885	0.37027	0.487643	0.548749	0.605312	0.296065	0.571612	0.308421	0.4371	0.463865	0.477539	0.36823	0.363678	0.519408	0.47395	0.345069	0.467555	0.396193	0.305692	0.538059	0.399564	0.476843	0.262011	0.484829	0.302326	0.468887	0.490997	0.403129	0.403149	0.446143	0.389813	0.471489	0.349722
Gm3411	chr14	6260047	6286950	-	26904	0.717247	0.822317	0.649597	0.975621	0.783619	1.03435	0.824109	0.900055	0.520066	0.72192	0.891619	0.882593	0.75261	0.57977	0.896547	0.979665	0.664568	0.610953	0.695398	0.685724	1.01112	0.550925	0.605609	0.478345	0.72972	0.931197	0.748077	0.832044	0.742976	0.751729	0.797415	0.54496
Endod1	chr9	14354290	14381207	-	26918	0.301542	0.456605	0.438461	0.42905	0.239758	0.370321	0.25447	0.529169	0.474596	0.587019	0.438505	0.441067	0.389079	0.359107	0.327414	0.572429	0.367442	0.25319	0.372597	0.199537	0.534339	0.272593	0.252206	0.352281	0.398869	0.346376	0.419412	0.488864	0.358533	0.397687	0.368824	0.29236
Slc5a9	chr4	111875675	111902618	-	26944	0.159152	0.243288	0.336952	0.389669	0.287433	0.339133	0.214084	0.370061	0.316092	0.464275	0.233172	0.276481	0.194352	0.211995	0.154941	0.25584	0.282375	0.327342	0.257703	0.104006	0.185678	0.157952	0.171334	0.150832	0.246464	0.338745	0.300079	0.324643	0.187096	0.288519	0.182462	0.160039
Sgo2b	chr8	63924994	63951948	-	26955	0.318173	0.835961	0.749413	0.740069	0.319239	0.693399	0.46143	0.700186	0.677064	0.940384	0.423777	0.639101	0.375593	0.423817	0.533469	0.676946	0.345768	0.43132	0.543817	0.441845	0.812009	0.332107	0.352603	0.678467	0.634516	0.584236	0.612893	0.667754	0.444293	0.484678	0.599224	0.454393
Ywhaq	chr12	21390371	21417337	-	26967	1.26645	2.15734	2.09574	1.81041	1.54762	2.24869	2.04543	1.71667	2.16564	3.24715	3.00042	2.36535	3.13286	2.5988	2.51135	2.0149	2.23592	1.32312	2.52476	1.79257	2.85236	2.19855	1.99887	2.53684	1.83984	1.86891	1.97592	2.87097	2.74767	1.85798	2.3899	2.24476
Elovl4	chr9	83778992	83805977	-	26986	0.300782	0.607273	0.639213	0.505781	0.271042	0.584864	0.24047	0.422268	0.450857	0.634335	0.451509	0.345063	0.504528	0.325639	0.455506	0.5785	0.317178	0.267408	0.521751	0.302879	0.556166	0.228401	0.35723	0.376493	0.515756	0.453896	0.371198	0.476969	0.428557	0.387695	0.460265	0.320708
Ssr1	chr13	37966905	37993917	-	27013	1.36067	1.88066	1.77288	1.24376	0.788421	1.16856	1.20782	1.04143	1.4413	1.32833	0.902116	0.93074	1.41514	0.951541	0.858586	1.16335	1.22519	0.89047	1.43517	1.31404	2.09511	1.17346	1.0857	1.54208	1.67141	1.06691	1.23018	1.05373	1.07509	1.093	1.61477	1.26708
2310022B05Rik	chr8	124636056	124663069	-	27014	0.164408	0.363986	0.470511	0.388659	0.294651	0.476632	0.480441	0.659111	0.47291	0.694608	0.556754	0.361941	0.48462	0.569277	0.704014	0.450312	0.281644	0.207769	0.299874	0.345788	0.324094	0.28249	0.17089	0.225662	0.332968	0.386647	0.537487	0.537768	0.58597	0.313241	0.323252	0.226347
Pgpep1l	chr7	68236910	68263933	-	27024	0.41937	1.03091	0.7391	0.621625	0.5254	0.829954	0.480263	0.737931	0.720357	0.779622	0.507234	0.482409	0.56841	0.455253	0.557854	0.540174	0.485655	0.341208	0.456782	0.535773	0.555384	0.385564	0.577798	0.802056	0.729794	0.658993	0.646184	0.589755	0.527172	0.455679	0.51598	0.588473
Serpini2	chr3	75242670	75269778	-	27109	0.27682	0.392936	0.519097	0.774594	0.611044	0.674139	0.33912	0.604257	0.516134	0.716461	0.32305	0.506659	0.547311	0.275537	0.444884	0.845116	0.603412	0.310561	0.412661	0.29289	0.807396	0.411423	0.270463	0.424756	0.396285	0.686592	0.486503	0.51539	0.422577	0.586363	0.504316	0.368881
Htra3	chr5	35652323	35679482	-	27160	0.236829	0.49779	0.384413	1.04374	0.601976	0.886969	0.756609	0.865349	0.87354	1.00601	0.855176	0.90856	1.09899	0.647105	0.5636	0.395637	0.357165	0.309978	0.198841	0.275143	0.276302	0.0972592	0.0799867	0.174571	0.373011	0.844228	0.831832	0.923249	0.7699	0.35426	0.250096	0.117272
Ncan	chr8	70093385	70120573	-	27189	0.236576	0.572602	0.542613	1.40948	0.941563	1.19155	0.656354	1.34903	1.0516	0.968614	0.51816	0.727785	0.738301	0.509052	0.648301	0.298276	0.377772	0.250667	0.297944	0.231905	0.609515	0.205106	0.274661	0.373682	0.450597	1.18086	1.019	0.738186	0.631885	0.308905	0.379788	0.284483
Atp1a3	chr7	24978467	25005658	-	27192	0.191493	0.226002	0.217021	0.540561	0.174051	0.53461	0.424263	0.445261	0.447442	0.581104	0.322064	0.48799	0.314546	0.420123	0.375291	0.223682	0.22384	0.265382	0.468146	0.27482	0.275976	0.226671	0.34953	0.286458	0.211505	0.416407	0.438989	0.463719	0.369987	0.237635	0.339647	0.287553
Smim3	chr18	60474491	60501687	-	27197	0.422333	0.572433	0.450654	0.772088	0.403408	0.733044	0.424185	0.615395	0.570383	1.40408	1.08502	0.933003	1.43766	1.2359	1.06597	0.730561	0.594465	0.515927	0.567346	0.455086	0.78179	0.442467	0.509222	0.585263	0.481807	0.63618	0.536654	1.1407	1.24651	0.613651	0.601407	0.512317
Aldh2	chr5	121566327	121593524	-	27198	0.461734	0.64773	0.943	1.04228	0.656503	0.962085	1.12007	1.38786	0.972971	1.23457	0.706984	1.03568	1.1488	0.904681	1.14268	0.5889	0.713332	0.69279	0.581508	0.63538	0.712782	0.571949	0.499219	0.585242	0.684155	0.886956	1.1603	0.992413	1.06539	0.665007	0.643223	0.552136
Edem2	chr2	155701977	155729175	-	27199	0.304058	0.346447	0.442276	0.48252	0.395469	0.48866	0.318115	0.432054	0.42496	0.895638	0.454973	0.479306	0.442818	0.339243	0.53721	0.626149	0.335673	0.228465	0.6524	0.420709	0.643779	0.44783	0.384384	0.398448	0.36426	0.45555	0.39171	0.609972	0.439757	0.396762	0.572296	0.410221
Cldn18	chr9	99689761	99716967	-	27207	0.219533	0.527048	0.200217	0.656034	0.569308	0.427452	0.397527	0.693701	0.603713	0.641282	0.398859	0.496278	0.577419	0.532939	0.443281	0.312982	0.405486	0.279972	0.411174	0.257501	0.436722	0.20497	0.289451	0.273852	0.315599	0.550931	0.564981	0.51214	0.51788	0.332813	0.368466	0.256091
Rgmb	chr17	15803488	15830739	-	27252	0.325945	0.751682	0.466402	0.616424	0.47364	0.365782	0.496088	0.40508	0.457618	0.712701	0.43313	0.504001	0.512413	0.451444	0.476591	0.520776	0.642123	0.367775	0.764371	0.377045	0.665475	0.457729	0.259079	0.4101	0.514676	0.485282	0.452929	0.549944	0.48015	0.510225	0.602297	0.375636
Tnfrsf11b	chr15	54250919	54278184	-	27266	0.219057	0.360622	0.482811	0.442827	0.489177	0.426527	0.383445	0.417932	0.457383	0.507086	0.223436	0.418362	0.435328	0.145033	0.35726	0.513073	0.383681	0.235255	0.325398	0.334027	0.573391	0.129175	0.318703	0.0993672	0.354163	0.452844	0.419587	0.382961	0.31254	0.377336	0.410939	0.182415
Col6a2	chr10	76596062	76623330	-	27269	0.112325	0.120194	0.183115	0.269517	0.733684	0.761572	0.317299	0.49624	0.423869	0.386309	0.265302	0.307334	0.172832	0.241694	0.136084	0.16357	0.160431	0.235229	0.1839	0.239788	0.229331	0.150687	0.0995838	0.124195	0.138545	0.588258	0.412469	0.319648	0.183537	0.18641	0.217673	0.124822
Ces1h	chr8	93352143	93379425	-	27283	0.157174	0.300331	0.324446	0.481034	0.607147	0.517603	0.211424	0.509037	0.479396	0.68776	0.369836	0.196252	0.255916	0.362355	0.297531	0.453303	0.383442	0.389399	0.388821	0.188308	0.458427	0.188263	0.233902	0.372395	0.260651	0.535261	0.399952	0.417949	0.305267	0.408715	0.345185	0.264853
Sema4f	chr6	82912185	82939469	-	27285	0.460262	0.255263	0.4492	0.808078	0.465183	0.715458	1.0108	0.991897	1.43808	1.26683	0.955921	1.04091	0.870049	0.73271	0.833026	0.423547	0.501923	0.382024	0.678619	0.29956	0.63029	0.328091	0.308529	0.359955	0.388242	0.662906	1.14693	1.08789	0.811928	0.435831	0.536156	0.332192
Tph1	chr7	46644941	46672237	-	27297	0.291745	0.300177	0.449003	0.980806	0.662003	0.94338	0.627343	0.808824	0.59058	0.795945	0.739293	0.707849	0.639461	0.482893	0.662729	0.423361	0.383245	0.323109	0.395687	0.239542	0.52692	0.225799	0.387978	0.297763	0.346975	0.862063	0.675582	0.747695	0.595028	0.376572	0.387383	0.303847
Cmpk1	chr4	114959636	114986941	-	27306	0.392604	0.630164	0.764716	1.26886	1.00056	1.17123	0.963809	1.17371	1.06938	0.904185	0.864548	0.775819	0.709568	0.522961	0.467155	0.801894	0.431879	0.403753	0.628653	0.581554	1.11075	0.505194	0.512161	0.520914	0.595828	1.14688	1.06897	0.848184	0.566561	0.545842	0.773652	0.512756
Tm2d1	chr4	98355670	98383006	-	27337	0.560227	0.899214	0.821968	0.63371	0.645295	0.942	0.573673	0.508032	0.645349	1.19217	0.65464	0.613139	0.568287	0.33753	0.755085	0.786151	0.647084	0.491287	0.747883	0.529639	1.02942	0.649565	0.566215	1.2017	0.760469	0.740335	0.575685	0.819983	0.553634	0.641507	0.768982	0.805826
Tspan13	chr12	36014857	36042200	-	27344	0.464869	0.674237	0.531237	0.575953	0.566456	0.759483	0.369166	0.377671	0.600689	0.674186	0.515223	0.391627	0.37025	0.409753	0.458024	0.548682	0.389542	0.329884	0.387953	0.367236	0.754717	0.370318	0.367449	0.767899	0.556781	0.633964	0.449175	0.527012	0.412676	0.422703	0.503302	0.501889
Cyp4x1	chr4	115106623	115133981	-	27359	0.207117	0.359396	0.157625	0.402946	0.338114	0.546528	0.355787	0.338416	0.355768	0.433168	0.340974	0.442467	0.312626	0.337259	0.483205	0.340886	0.347615	0.212475	0.274943	0.238999	0.560013	0.166284	0.287843	0.37136	0.241379	0.429196	0.34999	0.405536	0.377697	0.300325	0.357985	0.275162
Ces1a	chr8	93020514	93047892	-	27379	0.223747	0.239422	0.290149	0.191739	0.267151	0.424767	0.243602	0.273136	0.29996	0.240473	0.180793	0.323105	0.369777	0.208627	0.271075	0.288801	0.263994	0.26357	0.176117	0.324119	0.274092	0.150082	0.173571	0.272132	0.251106	0.294552	0.272233	0.248124	0.283159	0.272122	0.258109	0.198595
Gm6871	chr7	41545974	41573362	-	27389	1.15747	1.43601	1.55794	1.84002	1.0368	1.53163	1.42159	1.72923	1.16609	1.63462	1.0357	1.03696	1.00695	0.938478	0.779055	1.02894	1.20143	0.892883	1.45067	1.27043	1.70103	1.36096	1.11541	1.21178	1.38381	1.46948	1.43897	1.23576	0.908163	1.04108	1.47404	1.22938
Gtsf1	chr15	103402705	103430170	-	27466	1.6003	1.65573	2.10725	1.31881	1.03389	1.40636	1.05664	1.20577	1.36216	1.48621	0.880306	1.00862	1.13124	1.15181	0.878202	1.35085	1.12881	1.05094	1.59408	1.01179	1.36612	1.2396	1.45338	1.33169	1.78776	1.25302	1.20819	1.12505	1.05375	1.17687	1.32399	1.34156
Mcm6	chr1	128331890	128359364	-	27475	1.67224	2.43059	1.95786	1.81516	0.908272	1.3152	1.3056	1.49052	1.56099	1.58158	1.28884	0.906616	1.05463	1.05548	0.953888	1.22496	1.39844	0.963046	2.57636	1.59794	2.20783	1.72525	1.70988	1.79966	2.02023	1.34621	1.45237	1.25901	1.02133	1.19548	2.12738	1.74493
Fam204a	chr19	60198886	60226401	-	27516	0.779216	1.35494	0.940351	0.648666	0.437823	0.784925	0.700962	1.12593	1.2823	1.17245	1.05168	0.79528	0.93887	0.742527	1.15476	1.42945	0.822603	0.990751	1.16359	1.02693	1.27273	0.922675	0.828995	0.861563	1.02483	0.623805	1.0364	1.00647	0.945386	1.08093	1.15442	0.871078
Hopx	chr5	77087288	77114821	-	27534	0.233612	0.357112	0.280272	0.419451	0.265647	0.392206	0.4059	0.543197	0.751203	0.80105	0.539325	0.591842	0.633957	0.574484	0.44644	0.419717	0.338497	0.232965	0.399286	0.271406	0.317973	0.287814	0.374776	0.2952	0.290332	0.359101	0.566766	0.644072	0.551627	0.330393	0.329555	0.319264
Klra2	chr6	131219523	131247062	-	27540	0.417073	0.505798	0.774701	0.838719	0.726465	0.738996	0.615262	0.504287	0.463877	0.884549	0.414775	0.69315	0.519731	0.486609	0.488451	0.802442	0.504182	0.349372	0.385192	0.62749	0.70393	0.399655	0.389485	0.491893	0.565858	0.76806	0.527809	0.664158	0.498264	0.551999	0.572204	0.427011
Slc37a2	chr9	37227885	37255438	-	27554	0.383512	0.698837	0.469527	0.876397	0.733903	0.844138	0.471025	0.775432	0.706501	0.621259	0.456021	0.47313	0.494127	0.334872	0.336691	0.559217	0.572957	0.611091	0.797993	0.339011	0.680877	0.431408	0.330155	0.442479	0.517292	0.818146	0.650986	0.516803	0.388564	0.581088	0.60596	0.401347
Kpnb1	chr11	97160014	97187581	-	27568	1.17217	1.75363	1.55606	1.21872	1.22515	1.44636	1.49736	1.88593	2.15153	2.08971	1.71266	2.00134	2.50104	1.81695	1.81721	1.75034	1.91809	1.40334	2.67961	1.82126	2.31381	1.85252	2.18678	2.44468	1.49396	1.29674	1.84494	1.93457	2.04507	1.69059	2.27156	2.16133
Gabrp	chr11	33551081	33578659	-	27579	2.17682	2.45114	2.70762	4.41608	3.9626	4.02108	2.90856	2.72446	3.67268	3.05573	3.10641	2.64206	2.7722	2.29418	1.9174	2.94793	2.73115	2.42034	2.0701	1.74433	1.70065	2.31472	2.43207	3.25418	2.44519	4.13326	3.1019	2.93474	2.32793	2.69981	1.83836	2.66699
Zfp248	chr6	118427619	118455228	-	27610	0.438203	0.519355	0.854943	0.87462	0.584373	0.977816	0.587587	0.812552	0.749135	1.13269	0.606795	0.952773	0.809231	0.556988	0.672017	0.910555	0.592462	0.457388	0.789388	0.448279	0.89467	0.366751	0.506522	0.686904	0.604167	0.81227	0.716425	0.897419	0.679412	0.653469	0.710779	0.520059
Rbsn	chr6	92187012	92214625	-	27614	1.02048	1.64686	1.37264	1.33075	1.07509	1.24841	1.03792	0.98008	1.45399	1.83588	1.08242	1.49218	1.32745	1.47183	0.890293	1.54919	1.01255	0.79124	1.89286	1.08248	1.53997	0.871571	1.05715	1.07926	1.34666	1.21809	1.15733	1.47016	1.22986	1.11766	1.5051	1.00266
Epdr1	chr13	19592006	19619627	-	27622	0.426924	1.08275	0.690231	0.760208	0.638637	0.781913	0.39808	0.50279	0.308333	0.619729	0.482468	0.387686	0.657215	0.365862	0.411432	0.68996	0.468255	0.45719	0.733184	0.388903	0.781081	0.34534	0.403076	0.698867	0.733303	0.726919	0.403068	0.496628	0.478169	0.538468	0.634389	0.482427
Pdxk	chr10	78437044	78464675	-	27632	0.437854	1.02306	0.870691	0.645943	0.490483	0.946974	0.508837	0.670144	0.737531	0.810122	0.482293	0.724542	0.524318	0.49294	0.45325	0.807108	0.674594	0.594857	0.977225	0.633852	0.622375	0.621386	0.638791	0.527024	0.7772	0.694467	0.638837	0.672319	0.490169	0.692186	0.744484	0.595734
Insig2	chr1	121304653	121332289	-	27637	0.338029	0.800507	0.57488	0.569847	0.607155	0.420801	0.671804	1.00503	0.64935	0.905267	0.909303	0.766528	0.644226	0.524647	0.570656	0.667577	0.585001	0.319134	0.558313	0.430942	0.758029	0.377012	0.314425	0.539183	0.571139	0.532601	0.775396	0.860366	0.579843	0.523904	0.582428	0.410207
Decr1	chr4	15917540	15945207	-	27668	0.243551	0.355382	0.475796	0.777918	0.342114	0.570448	0.416964	0.746496	0.54968	0.690087	0.58488	0.572148	0.529945	0.333492	0.502956	0.410357	0.384981	0.405715	0.397352	0.447339	0.542457	0.307637	0.230647	0.440656	0.358243	0.563493	0.571047	0.615705	0.455464	0.400351	0.462383	0.326313
Cdk7	chr13	100702931	100730639	-	27709	1.31544	1.71514	1.60548	1.66721	1.36643	1.78376	1.58732	1.82492	1.83321	2.74439	1.75891	1.48706	1.80796	1.37957	1.67404	1.56583	1.23561	0.947679	2.22745	1.52545	2.07634	1.28699	1.04863	1.49112	1.54535	1.6058	1.74849	1.99679	1.62052	1.2497	1.94308	1.27558
Acnat2	chr4	49380140	49407851	-	27712	0.292902	0.443523	0.507802	0.663022	0.450252	0.614506	0.351255	0.668209	0.395141	0.439529	0.322891	0.319222	0.296046	0.348818	0.46868	0.358492	0.343187	0.188069	0.250561	0.286517	0.327214	0.370696	0.259678	0.317746	0.414742	0.575927	0.471535	0.360547	0.371181	0.296583	0.288097	0.31604
Gm3055	chr10	81743121	81770861	-	27741	0.734251	1.0338	0.998178	0.870489	0.566104	0.748614	0.812239	0.808715	0.789456	0.925607	0.87158	1.09093	1.04452	0.704827	0.576877	0.964724	0.843357	0.744262	0.771755	0.614525	1.35257	0.581914	0.631387	0.952241	0.922078	0.728402	0.80347	0.962707	0.775407	0.850781	0.912952	0.721847
Zfp994	chr17	22197565	22225316	-	27752	0.320073	0.501935	0.44982	0.832312	0.604639	0.927913	0.506636	0.590256	0.558977	0.593102	0.61741	0.729797	0.578659	0.411646	0.610078	0.620977	0.589431	0.375595	0.715849	0.47123	0.721087	0.386026	0.357155	0.439322	0.423942	0.788288	0.551956	0.64677	0.533461	0.528668	0.636055	0.394168
Padi4	chr4	140746165	140773936	-	27772	0.248153	0.41306	0.15528	0.302441	0.201401	0.448667	0.29208	0.525719	0.427145	0.580822	0.589545	0.494564	0.597098	0.617024	0.509424	0.511025	0.321899	0.368107	0.23613	0.252263	0.360284	0.179663	0.229783	0.402422	0.272165	0.317503	0.414981	0.554977	0.574515	0.400344	0.282892	0.270623
Fignl2	chr15	101050494	101078267	-	27774	0.198508	0.383528	0.424948	0.453629	0.348554	0.388817	0.363451	0.25643	0.547582	0.379285	0.493537	0.435855	0.439935	0.34804	0.317323	0.218995	0.232846	0.331994	0.375002	0.235428	0.236419	0.13738	0.268876	0.170712	0.335661	0.397	0.389154	0.436226	0.368433	0.261278	0.282283	0.192323
Psmf1	chr2	151716112	151743886	-	27775	0.656157	0.944036	0.719116	0.680419	0.658355	0.71779	0.941044	0.769262	0.854197	1.01929	0.870513	0.888442	0.99296	0.79888	0.54277	0.868648	0.753299	0.555709	0.923584	0.765114	1.28337	0.475528	0.635502	0.829143	0.773103	0.685521	0.854835	0.926082	0.778204	0.725885	0.99069	0.646724
Rrp15	chr1	186721278	186749058	-	27781	1.54357	1.88766	1.88727	0.5291	0.681444	0.926945	1.09008	1.30746	0.941604	1.37456	0.938854	0.804453	1.23779	0.687996	0.884942	1.14578	1.29402	0.966869	1.36078	0.983506	1.32812	1.03537	1.24141	1.28002	1.77283	0.712496	1.11305	1.03929	0.936909	1.13556	1.22413	1.1856
Zfp738	chr13	67658985	67686771	-	27787	0.617293	1.07633	1.21707	1.34136	1.24646	1.58443	0.914689	1.14058	1.11655	1.58751	1.1716	1.23155	1.08048	0.759004	0.692776	1.0142	0.80089	0.569897	0.798243	0.85723	1.31658	0.691859	0.601023	0.828785	0.970229	1.39075	1.05727	1.33022	0.844086	0.794996	0.990683	0.707222
Ccdc69	chr11	55050031	55077831	-	27801	0.297473	0.442103	0.440863	1.24627	0.750597	0.851578	0.791035	0.973487	0.612696	1.13675	0.684802	0.636401	0.816229	0.711208	0.56729	0.379222	0.492607	0.216308	0.374638	0.495599	0.494874	0.28505	0.351641	0.511639	0.39348	0.949481	0.792406	0.819317	0.698242	0.362712	0.455037	0.382777
Ces1e	chr8	93201518	93229319	-	27802	0.187291	0.294725	0.302062	0.547583	0.363678	0.373486	0.259346	0.563578	0.426684	0.544673	0.24652	0.343309	0.200911	0.316081	0.433794	0.437549	0.280502	0.2163	0.353812	0.235191	0.58483	0.232255	0.170931	0.304536	0.261359	0.428249	0.416536	0.378167	0.316929	0.31145	0.391278	0.235907
Ttyh3	chr5	140620878	140648731	-	27854	0.109966	0.294174	0.195566	0.527714	0.216255	0.3877	0.414179	0.230124	0.436808	0.520019	0.498954	0.601759	0.601607	0.283942	0.424658	0.334828	0.239006	0.359827	0.235434	0.134144	0.179612	0.152791	0.219358	0.243174	0.199902	0.377223	0.36037	0.540244	0.436735	0.31122	0.183063	0.205108
Tbx18	chr9	87703100	87730960	-	27861	0.241864	0.441151	0.879827	0.60295	0.432401	0.626127	0.336436	0.779669	0.655047	0.862542	0.403163	0.350938	0.563864	0.410035	0.399578	0.480284	0.43693	0.316568	0.512287	0.343658	0.864164	0.442457	0.394744	0.376825	0.520947	0.553826	0.590384	0.538881	0.457826	0.411261	0.57337	0.404675
Atp1a1	chr3	101576519	101604384	-	27866	0.857363	1.32321	0.904105	1.0173	0.818327	0.924117	0.950909	1.86576	1.64824	1.9256	1.46206	1.89639	2.1423	1.67927	1.63964	1.25143	1.31056	1.22288	1.55043	1.2822	1.44749	0.868955	0.959885	1.13027	1.02823	0.919913	1.4883	1.76135	1.8204	1.26162	1.42671	0.986371
Fbxl18	chr5	142867246	142895121	-	27876	0.560383	0.676067	0.830501	2.10919	1.43542	1.65387	1.95287	2.00561	2.42237	2.32643	2.06937	2.00428	1.0332	1.2058	1.21473	0.90914	0.798333	0.524932	0.691908	0.653436	0.729096	0.494864	0.496818	0.571008	0.688984	1.73283	2.12695	2.13336	1.15124	0.744135	0.69148	0.520896
Bin2	chr15	100641377	100669253	-	27877	0.549375	0.426201	0.618782	0.866243	0.709966	0.77476	0.918202	1.06025	1.24387	1.0628	0.997085	1.33614	1.15839	1.18211	0.798697	0.669103	0.620903	0.431436	0.581182	0.4021	0.437442	0.405352	0.316588	0.315865	0.531453	0.783656	1.07411	1.13201	1.0464	0.573814	0.473575	0.345935
Mep1a	chr17	43474624	43502512	-	27889	0.291043	0.411327	0.44761	0.639991	0.401112	0.58082	0.22622	0.600125	0.77436	0.613796	0.53246	0.409016	0.625887	0.512029	0.299382	0.552499	0.443312	0.1725	0.331961	0.284698	0.571794	0.336771	0.214214	0.364303	0.383327	0.540641	0.533569	0.518424	0.4791	0.389437	0.396151	0.305096
Rab21	chr10	115287384	115315294	-	27911	0.598089	0.601826	0.585501	1.07208	1.06365	1.04168	1.00104	1.27586	1.14428	1.34457	0.968586	1.10097	0.988122	0.755632	0.722937	0.857152	0.613332	0.488365	1.02274	0.426711	0.941035	0.383827	0.535112	0.53389	0.595139	1.05914	1.14039	1.13804	0.82223	0.65295	0.796829	0.484276
Fbxw26	chr9	109717866	109745789	-	27924	0.334555	0.23475	0.430793	0.56399	0.500762	0.520595	0.232392	0.382579	0.522855	0.436192	0.306803	0.441851	0.400066	0.401243	0.465122	0.435637	0.415509	0.330211	0.290102	0.317793	0.548682	0.262773	0.24312	0.315334	0.333366	0.528449	0.379275	0.394949	0.422143	0.393786	0.385526	0.273742
Fbxo28	chr1	182313402	182341329	-	27928	0.926748	1.23226	1.26781	1.42857	1.00908	1.08566	1.26506	1.6066	1.36141	1.49699	1.16569	1.20033	1.18752	0.786637	0.772324	0.936485	0.953492	0.911538	1.12571	0.727476	1.53385	0.751423	0.763286	0.921612	1.14227	1.17444	1.41102	1.28767	0.915496	0.933838	1.12901	0.812107
Vmn2r65	chr7	84935865	84963815	-	27951	0.257523	0.425073	0.438497	0.450756	0.569547	0.876728	0.316006	0.547833	0.642055	0.353328	0.286073	0.458081	0.374699	0.424435	0.423184	0.398948	0.476354	0.172117	0.358827	0.284067	0.861381	0.257269	0.31575	0.533126	0.373697	0.632344	0.501965	0.365828	0.407439	0.34914	0.501425	0.368715
Zfp781	chr10	81902211	81930180	-	27970	0.865126	1.05464	0.82771	1.53904	0.799901	0.905831	0.947373	0.916679	1.08749	1.32996	1.1299	1.23182	1.11709	0.840438	0.845793	0.993069	0.890856	0.695169	0.834395	0.601145	1.24089	0.713567	0.631072	0.871795	0.915824	1.08159	0.983847	1.23056	0.934442	0.859698	0.892142	0.738811
Trpv5	chr6	41652473	41680469	-	27997	0.202398	0.321939	0.462098	0.337512	0.437985	0.563744	0.283294	0.483336	0.434576	0.634945	0.340004	0.299342	0.4489	0.329573	0.439057	0.492435	0.516334	0.264912	0.33757	0.166824	0.524914	0.230637	0.261885	0.387091	0.328811	0.446414	0.400402	0.424764	0.405844	0.42456	0.343102	0.293204
Mfsd4b5	chr10	39958336	39986346	-	28011	0.180426	0.248647	0.46997	0.58098	0.230403	0.489323	0.35394	0.305112	0.293193	0.64638	0.530141	0.282571	0.517224	0.345095	0.538197	0.506665	0.543238	0.171749	0.399372	0.191751	0.546977	0.251478	0.227823	0.278083	0.299681	0.433568	0.317415	0.486364	0.466839	0.407217	0.379367	0.252461
Acer1	chr17	56953790	56981826	-	28037	0.25127	0.32148	0.453343	1.34812	0.64453	1.36291	1.23443	1.38443	0.90046	1.08022	0.916701	0.905049	0.859165	0.634699	0.645238	0.527889	0.529166	0.357478	0.433399	0.341501	0.479556	0.314056	0.314782	0.18119	0.342031	1.11852	1.17311	0.967322	0.713034	0.471511	0.418152	0.270009
Ncmap	chr4	135369876	135397927	-	28052	0.327569	0.671825	0.436918	0.898267	0.720874	0.607058	0.970307	1.25675	1.30117	1.12658	1.07909	0.979254	0.77159	0.704844	0.711035	0.448104	0.406833	0.521639	0.268151	0.341318	0.356688	0.240648	0.169407	0.16902	0.478771	0.742066	1.17608	1.06164	0.729157	0.458859	0.322052	0.193025
Vmn2r110	chr17	20568060	20596123	-	28064	0.272857	0.350368	0.582309	0.897882	0.45227	0.799198	0.41108	0.735962	0.541924	0.574778	0.305273	0.447942	0.646864	0.563634	0.446273	0.650196	0.481213	0.264279	0.426109	0.382778	0.679645	0.355588	0.241907	0.591318	0.401845	0.71645	0.562989	0.442664	0.552257	0.465229	0.496178	0.396271
Ubxn2a	chr12	4879332	4907405	-	28074	2.18754	3.44406	2.68413	1.83252	1.19541	1.96769	1.36764	1.53482	1.33266	1.66509	1.3495	1.80771	1.66011	1.37728	1.28051	2.70096	2.81172	2.23486	3.85423	3.01123	3.90935	2.41505	2.51977	2.82284	2.77191	1.66521	1.41171	1.60744	1.4393	2.58252	3.5916	2.58589
Sparc	chr11	55394800	55422883	-	28084	0.845255	0.889884	0.880923	1.15894	1.29456	1.10921	1.05906	1.29336	1.11557	1.94582	1.67442	1.45892	1.88949	2.00261	1.60214	1.39332	1.53066	1.14915	1.47658	1.16415	1.33605	0.836082	0.908922	1.15768	0.872021	1.18757	1.156	1.69305	1.83141	1.35771	1.3256	0.96756
Cyp3a13	chr5	137893232	137921319	-	28088	0.327149	0.49593	0.484843	0.710216	0.505497	0.842877	0.385058	0.659264	0.400681	0.679769	0.52191	0.472423	0.683598	0.60226	0.396348	0.375348	0.460486	0.392512	0.357076	0.415708	0.445288	0.188092	0.280372	0.458181	0.435974	0.686197	0.481668	0.558034	0.560736	0.409449	0.406024	0.308882
Ebpl	chr14	61332042	61360139	-	28098	0.474197	0.568659	0.630071	0.915479	0.566568	0.561718	0.680028	0.570314	0.779426	0.726391	0.392987	0.596533	0.521835	0.547315	0.462242	0.613331	0.440014	0.342434	0.597204	0.332448	0.556412	0.407387	0.492893	0.602656	0.557642	0.681255	0.676589	0.57197	0.510464	0.46526	0.495355	0.500978
Ssu2	chr6	112359624	112387723	-	28100	0.196205	0.335339	0.460404	0.186819	0.711987	0.472992	0.526022	0.50691	0.909265	0.784915	0.630089	0.61306	0.614975	0.578549	0.61903	0.447339	0.480597	0.299608	0.343196	0.448773	0.600882	0.229792	0.318908	0.156679	0.330649	0.457266	0.647399	0.676021	0.604185	0.409181	0.464284	0.235126
Rcc1l	chr5	134148354	134176474	-	28121	0.762451	0.946989	0.831337	0.970734	0.466654	0.841888	0.60255	1.36763	1.07083	0.959924	0.677009	0.554653	0.614516	0.695302	0.560835	0.778653	0.615516	0.577385	0.672162	0.465046	0.989604	0.474896	0.5794	0.457644	0.846926	0.759758	1.01367	0.730529	0.623551	0.657185	0.708937	0.50398
Thbs2	chr17	14665800	14693935	-	28136	0.108864	0.203858	0.0806693	0.18658	0.198795	0.162383	0.140947	0.177191	0.194593	0.280804	0.25036	0.306138	0.248157	0.26548	0.214322	0.403531	0.331255	0.170986	0.25364	0.1494	0.155585	0.203418	0.15925	0.288884	0.13113	0.182586	0.170911	0.2791	0.242653	0.301924	0.186208	0.217184
Slc35b3	chr13	38932436	38960575	-	28140	0.337429	0.698843	0.492013	0.485039	0.3746	0.41328	0.506057	0.544154	0.670171	0.608322	0.507414	0.421914	0.533462	0.452812	0.543972	0.792537	0.642138	0.313429	0.671708	0.630708	0.777814	0.359843	0.492157	0.625826	0.509428	0.424306	0.57346	0.51255	0.510082	0.582701	0.69341	0.492609
Slc24a1	chr9	64923161	64951307	-	28147	0.576751	0.465779	0.475763	0.932536	0.489152	0.914891	0.563569	0.87296	0.71323	0.374259	0.547871	0.471433	0.613949	0.280986	0.477917	0.597857	0.40546	0.334716	0.376885	0.38165	0.677641	0.318043	0.289432	0.385028	0.506098	0.77886	0.716586	0.464521	0.457617	0.446011	0.478725	0.330834
Kpna6	chr4	129644280	129672467	-	28188	0.510715	0.406964	0.869621	1.19191	1.1982	2.2839	1.15108	1.30122	1.61862	1.54157	1.02661	0.999306	1.00937	0.779382	0.633553	0.719262	0.796244	0.512011	0.944264	0.629634	0.754304	0.52583	0.496136	0.432527	0.595767	1.55801	1.35697	1.18916	0.807436	0.675839	0.776068	0.484831
Jup	chr11	100369258	100397463	-	28206	0.999059	1.19106	1.3036	1.2656	0.633041	0.750998	0.901102	1.09839	1.4774	1.50557	1.10695	1.37007	1.65853	1.37863	1.31563	0.927255	0.896889	0.810166	1.02572	0.852776	1.18616	0.801249	1.10236	0.792459	1.16457	0.883212	1.15896	1.32753	1.45093	0.878104	1.02155	0.898688
Myoz2	chr3	123006506	123034715	-	28210	0.342021	0.522832	0.732165	1.48873	1.07526	1.35455	1.1374	1.43906	1.19684	0.87521	0.735612	1.05629	0.71158	0.443901	0.452185	0.689953	0.600089	0.227383	0.369207	0.364241	0.509867	0.228896	0.312851	0.420184	0.532339	1.30618	1.25777	0.889038	0.535889	0.505808	0.414438	0.320644
Mpp3	chr11	101999952	102028161	-	28210	0.206298	0.203323	0.329876	0.446618	0.213526	0.294467	0.306714	0.315583	0.291124	0.513456	0.296944	0.544651	0.191817	0.436113	0.123323	0.28748	0.249475	0.19896	0.526461	0.215233	0.343606	0.202885	0.26472	0.25211	0.246499	0.318204	0.304474	0.451684	0.250418	0.245305	0.361767	0.239905
Nlrp4f	chr13	65177411	65205677	-	28267	0.87229	0.869629	1.30079	1.69001	0.70017	1.11672	0.867272	0.982635	0.764005	0.989904	0.81495	1.01298	0.864524	0.847152	0.598963	1.04001	0.585421	0.546037	0.948449	0.669182	1.0398	0.669727	0.619638	0.754806	1.01423	1.16897	0.871304	0.93928	0.770213	0.723824	0.885811	0.68139
Zfp820	chr17	21817185	21845472	-	28288	0.709225	1.07175	0.882594	1.93001	1.69589	1.87939	0.892117	1.08261	1.39784	1.60595	0.726854	0.822953	0.796006	0.89312	0.549325	1.11091	0.921185	0.722785	1.23411	0.87507	1.18272	0.86118	0.772772	0.909884	0.887855	1.8351	1.12419	1.05192	0.74615	0.918295	1.0973	0.847945
Uba2	chr7	34140988	34169299	-	28312	0.962863	1.57731	1.66749	1.18669	0.73705	1.39368	1.32431	1.5345	1.98755	2.15107	1.63403	1.43072	2.0284	1.5597	1.56466	1.68286	1.68629	1.12574	2.09145	1.64968	2.20883	1.34769	1.60658	1.72253	1.40256	1.10581	1.61545	1.73861	1.71759	1.4983	1.98332	1.55893
Has2	chr15	56665927	56694239	-	28313	0.313731	0.274935	0.569171	0.389369	0.4179	0.674811	0.547531	0.67918	0.494185	0.767383	0.551383	0.394669	0.561028	0.279339	0.376815	0.544225	0.37621	0.191156	0.286116	0.280435	0.541143	0.217697	0.287735	0.346886	0.385946	0.494026	0.573632	0.571145	0.405727	0.370531	0.369231	0.284106
Spindoc	chr19	7354378	7382694	-	28317	0.762582	0.824689	0.88169	1.05671	1.29151	1.3641	1.36863	1.88635	1.89053	2.31345	1.78166	1.7511	2.08969	1.49735	1.60533	1.0883	0.94711	1.01228	1.38951	1.05561	1.23672	0.886211	0.738416	0.932872	0.822987	1.23744	1.71517	1.94873	1.73079	1.0159	1.22728	0.852499
Dsc2	chr18	20030933	20059254	-	28322	0.292001	0.376107	0.544948	0.518994	0.402576	0.381294	0.343689	0.603524	0.687343	0.767139	0.302492	0.452081	0.493055	0.341305	0.384885	0.529735	0.429818	0.32557	0.320076	0.395782	0.507851	0.217627	0.191763	0.191325	0.404352	0.434288	0.544852	0.507237	0.406415	0.428375	0.407903	0.200238
Traf2	chr2	25518282	25546640	-	28359	0.28622	0.520085	0.368161	0.721941	0.690313	1.02522	0.641988	0.866434	0.772252	0.975085	0.496782	0.68955	0.640135	0.433822	0.588841	0.529044	0.549986	0.409966	0.462484	0.378797	0.771808	0.419162	0.244178	0.406034	0.391488	0.812491	0.760225	0.720472	0.554266	0.496332	0.537696	0.356458
Clca1	chr3	145004117	145032476	-	28360	0.135005	0.0577851	0.336135	0.259149	0.166883	0.234328	0.17797	0.100453	0.225232	0.301801	0.161113	0.0820864	0.153873	0.123945	0.147205	0.200172	0.160966	0.197908	0.197229	0.197626	0.220509	0.15524	0.0766022	0.0716506	0.176308	0.22012	0.167885	0.181667	0.141674	0.186348	0.205121	0.101164
Ppm1k	chr6	57506802	57535168	-	28367	0.626267	0.491053	0.608094	0.703231	0.38677	0.585675	0.438462	0.740655	0.600471	1.02123	0.355703	0.467777	0.504579	0.425955	0.474211	0.457423	0.39561	0.452249	0.523547	0.238739	0.52909	0.408697	0.268042	0.537247	0.575138	0.558558	0.593196	0.614903	0.468248	0.435094	0.430459	0.404662
Gm7072	chr17	22286171	22314537	-	28367	0.599273	1.22763	1.22419	1.27692	1.03139	1.17135	1.01672	1.31811	1.20094	1.20691	0.859057	0.820661	0.683028	0.689273	0.596851	1.24362	0.811336	0.706639	1.09469	0.979654	1.23454	0.843261	0.593521	1.14613	1.01703	1.15988	1.17859	0.962208	0.656384	0.920531	1.10296	0.860969
Vmn2r111	chr17	22544804	22573182	-	28379	0.458708	0.822887	0.85577	1.35037	0.788373	1.08304	0.603424	1.0164	0.953917	0.869998	0.677563	0.680861	0.756549	0.534154	0.907157	0.871593	0.623325	0.452058	0.550512	0.436132	0.892462	0.506777	0.554994	0.811496	0.712455	1.07393	0.857914	0.742807	0.73262	0.648992	0.626369	0.624423
Foxn1	chr11	78357877	78386258	-	28382	0.253612	0.375312	0.359865	0.739852	0.469942	0.497561	0.622414	0.915919	0.825212	0.603135	0.456133	0.451125	0.522763	0.371546	0.277839	0.464324	0.361892	0.367258	0.570841	0.353805	0.484743	0.263703	0.310955	0.167055	0.329597	0.569118	0.787848	0.503464	0.390716	0.397825	0.469796	0.247238
Ckap2l	chr2	129268510	129296912	-	28403	0.717137	1.2982	1.0788	0.979579	1.09067	1.37459	1.26295	1.37913	1.61708	1.62262	1.54166	1.90972	1.32745	1.10608	1.01254	1.04217	1.0313	0.776318	0.882791	0.912636	1.23298	0.821525	0.965639	0.965818	1.03138	1.14828	1.41972	1.69133	1.14869	0.94993	1.00947	0.917661
Gpi1	chr7	34201630	34230036	-	28407	0.970425	0.793231	0.942816	1.25664	1.03751	1.68144	1.11682	1.02793	1.32774	1.39062	0.938271	1.19648	1.56691	1.02859	1.04506	1.09199	0.883847	0.952619	1.08636	0.978274	0.880575	0.826576	1.00852	0.917994	0.902158	1.3252	1.1575	1.17512	1.21352	0.976151	0.981736	0.917697
Gm10033	chr8	69366810	69395239	-	28430	0.678748	0.922286	1.29333	1.44028	1.08207	1.18336	0.951066	1.82874	1.18758	0.96107	0.917422	0.827031	1.1113	0.633653	0.766845	1.12676	0.963417	0.444196	1.18046	0.772129	1.2538	0.717507	0.716378	1.10785	0.964787	1.23524	1.32246	0.901841	0.837265	0.844791	1.0688	0.847245
Vmn2r67	chr7	85127267	85155698	-	28432	0.403988	0.518749	0.614687	0.886261	0.597744	0.876504	0.557919	0.764011	0.684684	0.602074	0.38837	0.53221	0.392918	0.448162	0.43234	0.541948	0.495054	0.239708	0.298486	0.550309	0.769826	0.392278	0.257878	0.464549	0.512475	0.786836	0.668871	0.507552	0.424473	0.42557	0.53954	0.371568
Vps26c	chr16	94498083	94526530	-	28448	0.764454	1.08012	0.933479	1.25483	0.794023	1.10961	0.677998	0.926312	0.951603	1.02989	0.803073	0.703759	1.08605	0.679587	0.652221	0.962129	0.869201	0.450961	0.996654	0.820894	1.22004	0.644832	0.548875	0.678575	0.926018	1.05282	0.851971	0.845575	0.805953	0.760764	1.01253	0.624094
Zfp534	chr4	147673802	147702253	-	28452	1.94316	2.98071	2.47297	3.67171	3.15296	4.10207	2.37583	3.11648	2.91855	3.25123	2.69661	2.38917	2.73008	2.10797	1.88302	2.84322	2.32646	1.7895	3.28104	2.19148	3.37386	2.05801	2.04726	2.33302	2.46562	3.64225	2.80362	2.779	2.24036	2.31973	2.94879	2.1461
Srp68	chr11	116245466	116273917	-	28452	0.602865	1.09437	0.765824	0.885638	0.620007	0.93428	0.861633	1.02631	1.0263	1.18016	0.896639	1.06367	0.938658	0.972909	0.627675	0.819476	0.554873	0.669301	0.854155	0.615584	0.868193	0.603478	0.682419	0.797511	0.821019	0.813308	0.971415	1.04682	0.846414	0.681217	0.779311	0.694469
Sult1c1	chr17	53961915	53990374	-	28460	0.35516	0.316702	0.319004	0.571814	0.514008	0.496197	0.278685	0.475473	0.587822	0.636183	0.36792	0.335372	0.386398	0.293335	0.399317	0.334822	0.307434	0.302862	0.25753	0.246164	0.527361	0.273293	0.314874	0.464092	0.330288	0.527339	0.447327	0.446491	0.359683	0.315039	0.343685	0.350753
Dgat2	chr7	99153958	99182419	-	28462	0.25828	0.201523	0.215312	0.368886	0.317453	0.408604	0.943663	0.925856	0.972509	1.42264	1.25753	1.32503	1.06712	0.733285	1.18972	0.840558	0.634873	0.690195	0.216852	0.213328	0.527324	0.134059	0.181278	0.142788	0.225038	0.364981	0.947343	1.33507	0.996707	0.721875	0.319168	0.152708
Il20rb	chr9	100458019	100486488	-	28470	0.462622	0.892209	0.757367	0.811322	0.438264	0.700267	0.316577	0.687943	0.705138	0.566582	0.615213	0.457908	0.58859	0.52473	0.472495	0.797594	0.788358	0.584388	0.941686	0.746437	1.17516	0.391755	0.519836	0.523407	0.704066	0.649951	0.569886	0.546568	0.528605	0.723447	0.954429	0.478333
Col2a1	chr15	97975902	98004395	-	28494	0.155869	0.230054	0.175243	0.552708	0.422795	0.553911	0.613641	0.774846	0.533746	0.716295	0.481066	0.457522	0.539086	0.485737	0.439539	0.220577	0.17356	0.267326	0.324913	0.196697	0.197525	0.195712	0.200135	0.0713136	0.187055	0.509805	0.640744	0.551628	0.488121	0.220487	0.239711	0.15572
Arl4c	chr1	88673425	88701921	-	28497	0.161227	0.230029	0.342484	0.33159	0.25667	0.291502	0.278323	0.149954	0.320214	0.542941	0.400846	0.40029	0.398147	0.377756	0.545296	0.313043	0.186891	0.182888	0.243659	0.319598	0.285283	0.159643	0.133409	0.202034	0.24458	0.293254	0.249497	0.448026	0.4404	0.227607	0.282847	0.165029
Fam207a	chr10	77486961	77515485	-	28525	0.279185	0.430882	0.397846	0.588914	0.377086	0.465945	0.575058	0.649165	0.458522	0.727058	0.50724	0.587603	0.587455	0.438999	0.43093	0.36249	0.513445	0.28109	0.513886	0.392966	0.504236	0.257236	0.390316	0.368053	0.369304	0.477315	0.560915	0.6073	0.485795	0.385675	0.470363	0.338535
Nfe2l2	chr2	75675813	75704341	-	28529	3.7309	4.8252	4.67801	2.64974	2.2622	3.46498	2.99494	3.47005	3.27318	4.39635	3.51014	3.47617	3.16936	2.58742	2.68277	2.75027	2.25351	2.24138	2.86654	2.6767	3.20036	2.48456	2.71279	2.49291	4.41137	2.79231	3.24605	3.79422	2.81319	2.41505	2.91453	2.56342
Sult2a7	chr7	14465351	14493930	-	28580	0.305441	0.114681	0.611503	0.771463	0.632285	0.668506	0.340587	0.548236	0.468283	0.552883	0.306423	0.423563	0.488604	0.307477	0.519367	0.588799	0.425938	0.399782	0.404919	0.457578	1.05029	0.318359	0.18053	0.284396	0.343875	0.690751	0.452369	0.427623	0.438482	0.471506	0.637597	0.261095
Clca2	chr3	145070563	145099143	-	28581	0.139319	0.114677	0.190592	0.29388	0.240862	0.377838	0.201822	0.174433	0.106424	0.299468	0.173189	0.179194	0.073288	0.107613	0.162297	0.255374	0.212962	0.18235	0.0944777	0.163415	0.131282	0.14377	0.104514	0.0710965	0.148196	0.304193	0.160893	0.217284	0.114399	0.216895	0.129725	0.10646
Reep5	chr18	34345185	34373770	-	28586	0.433957	0.501623	0.881333	1.0284	0.30855	0.406832	0.630584	1.04641	0.712917	1.04795	0.412918	0.667787	0.836558	0.338153	0.486804	0.581583	0.492387	0.525919	0.742195	0.449312	0.82037	0.405566	0.555725	0.639757	0.605637	0.581261	0.796638	0.709553	0.553839	0.533296	0.670626	0.533683
Colec11	chr12	28594473	28623077	-	28605	0.128494	0.243483	0.34119	0.991014	0.992722	1.19064	0.938946	0.622451	1.15905	0.632958	0.598999	0.610375	0.384439	0.284167	0.527021	0.318949	0.339123	0.20322	0.235996	0.342883	0.262344	0.189823	0.170879	0.23679	0.237723	1.05813	0.906816	0.61411	0.398543	0.287097	0.280408	0.199164
Cep78	chr19	15956073	15984689	-	28617	0.454894	0.443813	0.721752	1.13735	0.774299	1.11757	0.736984	1.05772	1.04164	0.782238	0.938038	0.634524	0.817353	0.867499	0.664579	0.573868	0.478561	0.455303	0.707691	0.538591	1.03801	0.625639	0.574102	0.568057	0.540153	1.00974	0.945451	0.784933	0.783143	0.502577	0.761431	0.589266
Etf1	chr18	34903085	34931707	-	28623	3.24779	5.09562	4.58335	2.531	2.32993	2.1331	2.83396	2.41359	2.90112	3.86436	2.84013	2.57823	2.9943	2.77848	2.42277	2.81916	2.55179	1.96089	3.32882	2.81477	3.0806	2.71224	2.3149	3.24198	4.30892	2.33134	2.71622	3.09424	2.73185	2.44395	3.07473	2.75637
Slc16a14	chr1	84906198	84934834	-	28637	0.65245	0.8727	0.887689	1.26488	0.91649	1.1458	1.01973	1.49221	1.66759	1.73581	1.58225	1.5852	1.1947	0.951281	0.971875	0.722144	0.697414	0.363988	0.740873	0.619762	0.731559	0.584205	0.616373	0.555834	0.80428	1.10906	1.39318	1.63442	1.03928	0.594515	0.697398	0.585471
Twsg1	chr17	65922272	65950926	-	28655	0.45429	0.700581	0.499012	0.732803	0.42042	0.797209	1.26442	1.57827	1.17826	1.59687	0.77734	0.942399	1.29141	0.874015	0.825575	0.693389	0.723527	0.384745	0.666367	0.366734	0.763835	0.409711	0.454882	0.709129	0.551294	0.650144	1.34032	1.10553	0.997	0.600554	0.598979	0.524574
Zfp850	chr7	27985154	28013815	-	28662	1.074	1.38652	1.48083	1.5202	1.00576	1.56505	1.42134	1.85122	1.42205	2.06738	1.43474	1.63255	1.27892	1.19573	0.962935	1.344	1.12816	0.748321	1.50737	1.30362	1.4073	1.08035	1.27431	1.38246	1.31379	1.36367	1.56487	1.71156	1.14586	1.07349	1.4061	1.24571
Rfwd3	chr8	111271244	111299922	-	28679	0.87578	1.44285	1.45621	1.13489	0.787627	1.15861	1.09994	1.04302	1.29394	1.60701	1.06878	0.819851	1.47292	1.01117	0.94619	0.996796	0.968317	0.761857	1.65444	0.95271	1.39556	1.08994	1.15046	1.53516	1.25828	1.02704	1.14563	1.16521	1.14343	0.90899	1.33423	1.25852
Micos10	chr4	139102114	139130813	-	28700	0.715052	0.642382	0.695939	0.695072	0.622145	0.882791	0.879311	1.24078	1.04923	1.49113	0.862357	1.26538	1.48401	1.00278	0.848524	0.70643	0.583216	0.391126	0.658602	0.593991	0.849796	0.501109	0.487285	0.873221	0.684458	0.733336	1.05644	1.20629	1.11177	0.560258	0.700796	0.620538
Tmem242	chr17	5411170	5439959	-	28790	0.744734	1.12421	1.26139	1.11228	0.859314	0.851178	0.901606	1.00189	0.876908	1.23491	1.14401	1.10779	1.03071	0.885178	0.628361	1.14084	0.759775	0.647519	1.2059	1.09504	1.25985	0.881846	0.787594	0.952835	1.04344	0.940925	0.926802	1.16224	0.848083	0.849378	1.18693	0.874092
Atoh8	chr6	72206477	72235277	-	28801	0.10635	0.312952	0.189136	0.255181	0.119511	0.34611	0.0813639	0.247286	0.221784	0.36576	0.27763	0.339484	0.193942	0.122047	0.241585	0.168949	0.231147	0.111358	0.321449	0.129733	0.238846	0.101909	0.14143	0.329249	0.202813	0.240267	0.183478	0.327625	0.185858	0.170485	0.230009	0.190863
Vmn2r62	chr7	42764355	42793225	-	28871	0.419064	0.624386	0.75471	1.10916	1.00593	1.1509	0.942782	0.838734	0.948197	1.0148	0.830872	0.596688	0.76784	0.532661	0.642665	0.702246	0.645644	0.506841	0.53445	0.558118	0.866423	0.457476	0.230442	0.445755	0.599387	1.08866	0.909904	0.814121	0.647722	0.618244	0.652997	0.377891
Gpr19	chr6	134869393	134898278	-	28886	2.12074	2.5388	3.00156	3.28942	2.03316	2.50191	2.67711	2.92172	3.01159	2.89468	2.20792	1.95032	2.0727	1.87856	1.62189	2.239	2.09396	1.83201	2.72428	2.38492	2.83606	2.20491	2.40664	2.40348	2.5537	2.60816	2.87014	2.35097	1.85771	2.05499	2.64842	2.33834
Rad21	chr15	51962540	51991447	-	28908	2.29925	3.14628	3.10134	0.72639	0.803713	1.22127	1.04134	1.05939	1.42047	2.25476	1.24471	1.03079	2.39115	1.98352	1.46821	2.86851	2.48057	2.39921	3.36272	3.094	3.37473	2.41645	2.51283	3.08115	2.84896	0.917124	1.17374	1.51009	1.94763	2.58277	3.27715	2.67014
Stambp	chr6	83543511	83572429	-	28919	0.254198	0.609183	0.620032	0.508279	0.580239	0.488321	0.479958	0.985108	0.683672	0.648852	0.559579	0.627897	0.404409	0.471002	0.465159	0.532821	0.513027	0.388164	0.446859	0.411838	0.60549	0.27403	0.201889	0.480148	0.494471	0.525613	0.716246	0.612109	0.446857	0.478004	0.488062	0.318689
H6pd	chr4	149979775	150008723	-	28949	0.581934	0.311352	0.760516	0.435217	0.527619	0.40173	0.585316	0.725764	0.893106	0.852868	0.605034	0.578997	0.747682	0.849961	0.697015	0.57429	0.525636	0.519324	0.632949	0.564681	0.572459	0.588048	0.544067	0.737024	0.551268	0.454855	0.734729	0.678966	0.764886	0.53975	0.59003	0.623046
Cda	chr4	138338724	138367692	-	28969	0.179746	0.296994	0.141029	0.471159	0.430715	0.616517	0.267566	0.417948	0.367496	0.863643	0.381171	0.417876	0.494094	0.34885	0.344264	0.181966	0.249505	0.221425	0.146476	0.193471	0.313016	0.151976	0.159358	0.350721	0.205923	0.50613	0.351003	0.55423	0.395736	0.217632	0.217655	0.220685
Lyplal1	chr1	186088031	186117010	-	28980	0.792698	0.749273	0.861519	0.7427	0.653251	0.945922	0.528709	0.626684	0.724217	0.681564	0.584678	0.658708	0.524022	0.598885	0.432167	0.643636	0.551327	0.636356	0.665549	0.789708	0.712111	0.698826	0.543485	0.736235	0.801163	0.780624	0.626537	0.64165	0.518358	0.61044	0.722456	0.659515
Synm	chr7	67730460	67759442	-	28983	0.280058	0.621973	0.509027	1.08677	0.771944	0.587558	0.889383	0.933786	1.02849	1.23805	1.07727	0.891573	0.879303	0.720103	0.664189	0.727514	0.662837	0.567128	0.445872	0.515675	0.560999	0.36963	0.351355	0.397292	0.470353	0.815422	0.950553	1.06896	0.754531	0.652493	0.507515	0.372759
Sp2	chr11	96953641	96982659	-	29019	1.388	1.79301	2.21347	1.03115	0.926666	1.17366	1.45976	1.31304	1.39408	1.56549	1.3646	1.47609	1.4677	1.40057	1.1509	1.32048	1.36991	1.24337	1.82115	1.20711	1.96106	1.4868	1.78735	1.35379	1.79816	1.04382	1.38896	1.46873	1.33972	1.31125	1.66311	1.54264
Sepsecs	chr5	52640387	52669408	-	29022	0.527701	0.705838	0.868093	0.976774	0.585592	0.944554	0.534155	0.957072	0.712688	0.748636	0.596952	0.794118	0.63754	0.461761	0.575389	0.677635	0.589853	0.372973	0.784212	0.490842	0.980429	0.414643	0.458486	0.653484	0.700544	0.83564	0.734638	0.713235	0.55823	0.54682	0.751827	0.508871
Micall2	chr5	139706996	139736036	-	29041	0.242583	0.282151	0.312622	0.289225	0.1926	0.371853	0.527598	0.686679	0.712221	0.906844	0.550672	0.577163	1.00978	0.748925	0.83856	0.335105	0.379879	0.2899	0.332076	0.192992	0.366074	0.111173	0.140261	0.209911	0.279118	0.28456	0.642166	0.678226	0.865755	0.334961	0.297047	0.153782
Kcnj5	chr9	32315007	32344050	-	29044	0.10546	0.197485	0.203183	0.325345	0.26665	0.286012	0.248256	0.465912	0.335128	0.283359	0.281863	0.352674	0.198329	0.272308	0.143738	0.362993	0.170273	0.172542	0.298837	0.0804049	0.107658	0.171795	0.149596	0.186568	0.168709	0.292669	0.349766	0.305965	0.204792	0.235269	0.1623	0.16932
Sult4a1	chr15	84076397	84105454	-	29058	0.11068	0.169191	0.171841	0.072264	0.266522	0.228699	0.347391	0.159314	0.293096	0.351196	0.209657	0.256367	0.384453	0.287298	0.255412	0.341886	0.248741	0.179357	0.265505	0.265208	0.344339	0.176763	0.224287	0.0932393	0.150571	0.189162	0.2666	0.272407	0.309054	0.256661	0.291684	0.164763
Stk17b	chr1	53755806	53784924	-	29119	1.05189	1.15372	1.33288	1.08169	0.613193	0.927143	0.971895	1.0028	0.908784	1.26618	0.863024	0.983345	0.995086	0.965713	0.772595	1.2672	0.947153	0.860487	1.0598	0.705741	1.00938	0.604774	0.526902	0.802504	1.17949	0.874009	0.96116	1.03752	0.911131	1.02495	0.924971	0.644726
Gtpbp4	chr13	8966631	8995783	-	29153	1.88593	2.43123	2.39794	0.990392	0.929786	1.05429	1.12534	1.47802	1.16856	1.67122	0.992626	1.14191	1.30528	1.16052	1.00241	1.66213	1.53978	1.12077	2.46777	1.80235	2.44542	1.59575	1.9142	1.95164	2.23837	0.991488	1.25731	1.26858	1.15607	1.44089	2.23851	1.82053
Atg14	chr14	47541193	47570349	-	29157	1.29739	1.89694	1.44791	1.80047	1.00344	1.86612	1.16846	1.68544	1.63785	1.81776	1.22755	1.50104	1.60443	1.14529	0.954542	1.76621	1.50042	1.09311	1.73977	1.39362	1.83381	1.4395	1.31787	1.67261	1.54741	1.55667	1.49725	1.51545	1.23475	1.45325	1.65574	1.47666
Vcpip1	chr1	9718922	9748082	-	29161	0.719504	1.43305	1.15194	1.15214	1.232	1.66645	1.32902	1.72184	1.57504	1.9304	1.54076	1.38907	1.47252	1.05473	1.16915	0.987273	0.769677	0.756138	0.919372	0.640659	1.53333	0.548545	0.805511	0.650369	1.1015	1.3502	1.54197	1.62008	1.23213	0.837696	1.03112	0.668142
Dusp27	chr1	166098448	166127622	-	29175	0.477689	0.758307	0.770184	1.25955	0.729995	0.854182	0.735245	0.805583	0.70895	1.11706	0.632975	0.734098	0.711975	0.730424	0.548523	1.13273	1.09528	0.851965	0.608213	0.624342	0.782373	0.840028	0.902856	0.766139	0.668727	0.947909	0.749926	0.828046	0.663641	1.02666	0.671643	0.836341
Ednrb	chr14	103814925	103844102	-	29178	0.367415	0.43528	0.420057	0.467784	0.471867	0.384342	0.240938	0.439364	0.333589	0.406164	0.319717	0.295205	0.323048	0.271057	0.445132	0.458606	0.338982	0.219839	0.489165	0.344153	0.492952	0.301775	0.232671	0.394637	0.407584	0.441331	0.337964	0.340362	0.346413	0.339142	0.44209	0.309694
Lmna	chr3	88480447	88509656	-	29210	0.519061	0.561036	0.582774	0.754824	0.898512	0.995351	1.22805	0.999676	1.42661	1.78065	1.4013	1.33892	1.52383	1.42901	1.23071	1.20773	1.00281	0.960743	0.765958	0.895417	1.01694	0.502408	0.655413	0.649278	0.55429	0.882896	1.21812	1.50696	1.39452	1.05709	0.892771	0.602367
Catsperg2	chr7	29697519	29726732	-	29214	0.283086	0.336576	0.326309	0.467208	0.213551	0.554477	0.357876	0.633854	0.34359	0.788789	0.332357	0.557808	0.6214	0.436166	0.436645	0.520501	0.260434	0.260737	0.323507	0.343729	0.481641	0.226053	0.316043	0.336187	0.315323	0.411745	0.445107	0.559651	0.49807	0.347224	0.382959	0.292761
Oit1	chr14	8349237	8378454	-	29218	0.178215	0.224353	0.372873	0.467144	0.301876	0.34117	0.283794	0.231569	0.281081	0.461942	0.221541	0.278866	0.334554	0.24061	0.182572	0.395526	0.305968	0.130351	0.323463	0.175837	0.374558	0.215976	0.250941	0.150684	0.25848	0.370063	0.265481	0.320783	0.252579	0.277282	0.291286	0.205867
Acat1	chr9	53580822	53610082	-	29261	0.701343	1.14812	0.930813	1.99141	1.6248	2.35629	1.306	1.48473	1.41373	1.10253	0.78076	0.819456	0.59654	0.510545	0.681657	0.762175	0.591536	0.657647	1.13375	0.542699	1.05791	0.466425	0.505784	0.659721	0.926759	1.99083	1.40149	0.900916	0.596247	0.670453	0.911453	0.543977
Gm14525	chrX	26673077	26702338	-	29262	0.219816	0.154011	0.248208	0.269101	0.330829	0.425821	0.209446	0.474611	0.384605	0.213749	0.169159	0.310269	0.220712	0.292803	0.229853	0.346431	0.260007	0.239759	0.263654	0.183554	0.470165	0.135409	0.218083	0.104163	0.207345	0.341917	0.356221	0.231059	0.247789	0.282066	0.305791	0.152552
Olfr164	chr16	19284404	19313764	-	29361	0.255588	0.33489	0.494743	0.911858	0.542196	0.905355	0.442036	0.448754	0.694099	0.639084	0.557639	0.555015	0.68963	0.433982	0.489753	0.621474	0.537695	0.266259	0.354733	0.278379	0.543127	0.354875	0.365329	0.346039	0.36174	0.78647	0.528296	0.583913	0.537788	0.475143	0.39208	0.355414
Fgf18	chr11	33117730	33147100	-	29371	0.312858	0.306878	0.401842	1.69798	1.8238	2.89898	2.33217	2.01264	2.36121	1.97264	1.69827	1.79922	1.15295	1.24166	1.01076	0.952602	0.550464	0.737082	0.512218	0.636078	0.511004	0.319779	0.379073	0.415105	0.340526	2.14025	2.23534	1.82338	1.13513	0.746716	0.5531	0.371319
Htr3b	chr9	48935308	48964690	-	29383	0.125092	0.278866	0.548444	0.446654	0.622327	0.650237	0.527592	0.581731	0.879915	0.661013	0.317487	0.570445	0.552479	0.40375	0.268373	0.483007	0.310723	0.341102	0.315082	0.17485	0.361813	0.249725	0.161733	0.322728	0.317468	0.573073	0.663079	0.516315	0.408201	0.378277	0.283915	0.244729
Fblim1	chr4	141576362	141605796	-	29435	0.567123	0.64026	0.879045	1.42677	0.979346	1.26996	1.03495	1.41546	1.18837	1.18548	0.905502	1.19424	1.13859	0.723973	0.953406	0.523481	0.762512	0.45627	0.563525	0.45222	0.701103	0.528482	0.548922	0.471731	0.695476	1.22536	1.21293	1.09507	0.938655	0.580754	0.572283	0.516378
Tnfsf8	chr4	63831608	63861047	-	29440	0.176871	0.222661	0.277546	0.392295	0.277678	0.310381	0.281654	0.435454	0.309957	0.424913	0.226337	0.213503	0.225307	0.179097	0.220585	0.385657	0.277817	0.333633	0.242406	0.158647	0.180556	0.189424	0.166032	0.115037	0.225693	0.326785	0.342355	0.288251	0.20833	0.332369	0.19387	0.156831
Dnase1l3	chr14	7964833	7994273	-	29441	0.286105	0.278317	0.308374	0.463606	0.379967	0.268047	0.348994	0.483821	0.454588	0.65971	0.39446	0.561414	0.456528	0.402954	0.488423	0.557807	0.348875	0.415325	0.452038	0.301419	0.446066	0.269172	0.225981	0.230066	0.290932	0.37054	0.429134	0.538528	0.449301	0.440669	0.399841	0.241739
Prpf18	chr2	4622358	4651813	-	29456	0.987859	0.973614	1.30222	1.06931	1.05898	1.00114	1.04645	1.10013	0.97067	1.65402	1.16339	1.25661	1.8074	1.28283	1.23618	1.28712	0.703852	0.748566	0.838137	0.824515	1.40121	0.812086	0.696035	0.862307	1.0879	1.04315	1.03908	1.35801	1.44214	0.913179	1.02129	0.790143
Utp6	chr11	79932621	79962090	-	29470	0.602827	1.15388	1.00123	1.7279	1.00738	1.11341	0.978669	1.13586	1.07342	1.50802	1.04009	1.12962	1.35047	1.0884	1.00736	1.08012	0.813241	0.775418	1.17153	0.721108	1.32627	0.771862	0.764814	0.942341	0.919312	1.2829	1.06265	1.22591	1.14874	0.889592	1.07297	0.826339
Aldh5a1	chr13	24907879	24937361	-	29483	0.363615	0.555841	0.446505	0.338306	0.379426	0.47898	0.305699	0.458975	0.598376	0.535949	0.426185	0.56851	0.396672	0.342768	0.369728	0.357588	0.425795	0.258359	0.601859	0.419801	0.530274	0.248878	0.271712	0.459476	0.45532	0.398904	0.45435	0.510215	0.369723	0.347247	0.517311	0.326688
Ncaph	chr2	127104109	127133654	-	29546	1.00558	1.03998	1.25984	0.888381	0.837326	0.730995	1.10427	1.12089	1.24567	1.51528	1.06963	1.19763	1.21702	0.981499	0.989073	1.35868	1.04934	0.712363	1.42963	1.10654	1.2382	1.06293	0.965047	1.12332	1.1018	0.818901	1.15694	1.26085	1.06253	1.04013	1.25812	1.05043
Wdsub1	chr2	59852664	59882291	-	29628	0.827052	0.802025	0.77373	1.16942	1.02379	0.686916	0.663163	0.721151	0.841839	0.544437	0.443376	0.605014	0.795354	0.519051	0.594933	0.643245	0.449391	0.32475	0.898371	0.819729	0.981483	0.589431	0.604922	0.731564	0.800936	0.960042	0.742051	0.530942	0.636446	0.472462	0.899861	0.641972
Cd53	chr3	106760221	106789849	-	29629	0.351485	0.815826	0.428984	1.02763	0.588117	0.602784	0.438038	0.673051	0.585161	0.822183	0.404808	0.644279	0.412392	0.422642	0.634052	0.554267	0.577769	0.32474	0.546816	0.36256	0.453788	0.336806	0.26579	0.411491	0.532098	0.739512	0.565417	0.623757	0.489695	0.485592	0.454388	0.338029
Slc25a33	chr4	149744336	149773977	-	29642	1.70499	1.61711	1.73816	1.9304	1.27007	1.02288	1.73922	1.53773	1.90864	3.14292	2.94802	2.6074	2.36138	1.92699	1.83873	1.43636	1.16786	0.906167	1.08014	0.630263	1.45571	0.688169	0.764956	1.18823	1.68675	1.40778	1.72853	2.89945	2.04237	1.17013	1.05537	0.880452
Cpn1	chr19	43956607	43986256	-	29650	0.237601	0.483622	0.35213	0.566569	0.362778	0.448265	0.431648	0.564482	0.451384	0.743882	0.687044	0.329763	0.482745	0.333428	0.430224	0.33506	0.295095	0.243382	0.429337	0.299294	0.432376	0.296971	0.302237	0.239866	0.357784	0.459204	0.482505	0.586896	0.415466	0.291179	0.387002	0.279691
Ube2d1	chr10	71255280	71284962	-	29683	0.273453	0.386467	0.367032	0.565939	0.456592	0.587694	0.582988	0.611842	0.440634	0.798507	0.532348	0.399981	0.69391	0.525491	0.515695	0.443973	0.365255	0.297136	0.428859	0.3619	0.379225	0.227425	0.279029	0.513428	0.342317	0.536742	0.545155	0.576945	0.578365	0.368788	0.389995	0.339961
Nmu	chr5	76333795	76363488	-	29694	0.29914	0.579486	0.573275	1.50272	1.13019	1.37078	1.16554	1.21124	1.41361	1.06428	0.769375	1.01918	0.828856	0.725056	0.656096	0.662299	0.518854	0.418537	0.623564	0.424682	0.694988	0.415144	0.256063	0.273727	0.483967	1.33456	1.26346	0.950946	0.73667	0.53323	0.581078	0.314978
Tmem212	chr3	27866366	27896068	-	29703	0.226865	0.22069	0.481405	0.159063	0.362131	0.503399	0.254885	0.275743	0.296972	0.443316	0.429437	0.3762	0.452501	0.384607	0.249865	0.409545	0.403431	0.215954	0.240259	0.29876	0.610562	0.296442	0.15542	0.364858	0.309653	0.341531	0.275867	0.416318	0.362325	0.342977	0.383194	0.27224
Mroh4	chr15	74606329	74636053	-	29725	0.154566	0.303224	0.305428	0.388534	0.28949	0.433161	0.424495	0.646918	0.75723	0.509436	0.56362	0.634367	0.728163	0.554311	0.444743	0.48427	0.499116	0.134871	0.194661	0.235689	0.231421	0.192544	0.182711	0.0911471	0.254406	0.370395	0.609547	0.569141	0.575739	0.372752	0.22059	0.155468
Fbxo47	chr11	97854126	97883854	-	29729	0.685151	1.19895	1.1452	1.53627	1.26635	1.34122	1.13385	1.7728	1.31986	1.51703	1.10147	1.20592	1.2976	0.805491	0.741139	1.24802	0.806156	0.573125	1.02507	0.659839	1.06229	0.587428	0.497822	0.763254	1.00977	1.38128	1.40884	1.27481	0.948077	0.875767	0.915735	0.616168
Zfp995	chr17	21879870	21909626	-	29757	0.57128	1.30797	0.976318	1.32312	1.10611	0.991013	0.945	0.9813	1.17551	1.19478	0.940489	0.993555	1.26118	0.612778	0.84956	0.865298	1.00994	0.882456	1.2056	0.894653	1.25043	0.611534	0.556671	1.16088	0.951855	1.14008	1.03394	1.04294	0.907841	0.919232	1.11689	0.77636
Slc22a21	chr11	53950265	53980032	-	29768	0.452739	0.825779	0.609973	0.599594	0.578144	0.669733	0.702432	0.980937	0.694827	1.29387	0.773858	0.656912	1.0203	0.974179	0.87262	0.572112	0.581461	0.484835	0.75808	0.549145	0.787796	0.409182	0.579271	0.409569	0.629497	0.615823	0.792732	0.908213	0.9557	0.546136	0.69834	0.466007
Cry2	chr2	92403946	92433743	-	29798	0.570494	1.11368	0.906422	0.387582	0.404293	0.599365	0.695676	0.944098	1.01057	1.1158	0.7603	0.703125	0.890401	0.663544	0.661589	0.728027	0.47236	0.369987	0.699061	0.462385	0.608615	0.561443	0.451103	0.568274	0.863532	0.463747	0.883447	0.859743	0.738511	0.523458	0.590021	0.52694
Ctps	chr4	120540168	120569976	-	29809	0.940196	0.94834	1.21827	0.933375	0.38971	0.613077	0.84055	0.884019	0.846932	0.88348	0.766407	0.913726	0.890072	0.847549	0.700248	0.993017	0.937991	0.67918	1.39761	0.908761	1.1014	0.664622	0.888209	1.2611	1.0356	0.645388	0.857167	0.854537	0.812623	0.870063	1.13592	0.937977
Wdr91	chr6	34880726	34910576	-	29851	0.359132	0.576438	0.676708	0.89689	0.475642	0.500903	0.621977	0.751552	0.652137	1.01457	0.650529	0.748669	0.847887	0.78748	0.644875	0.556937	0.605332	0.523777	0.59444	0.469387	0.59706	0.511284	0.309298	0.544574	0.537426	0.624478	0.675222	0.80459	0.760081	0.562015	0.553629	0.455052
Ahnak2	chr12	112772494	112802357	-	29864	0.907696	1.04262	1.07922	0.562509	0.475435	0.59804	0.663958	0.882391	1.04908	0.793667	0.803245	0.896452	1.1573	1.08875	0.931944	0.665318	0.560484	0.255062	0.439177	0.422265	0.345516	0.36364	0.386455	0.294849	1.00985	0.545328	0.865142	0.831121	1.05933	0.493622	0.402319	0.348315
Syt11	chr3	88745000	88774864	-	29865	0.835872	1.07003	0.980387	0.773425	0.619486	0.584113	0.724294	0.822742	0.77405	1.4991	0.662974	0.896422	1.01114	0.868028	0.520318	0.862169	0.617786	0.463124	1.23999	0.617737	0.868996	0.673203	0.67741	0.646378	0.962095	0.659008	0.773695	1.0195	0.79983	0.647693	0.908907	0.665664
Marco	chr1	120474838	120504724	-	29887	0.194723	0.424954	0.212641	0.386428	0.273525	0.319636	0.144752	0.333621	0.34603	0.484646	0.293022	0.210309	0.38547	0.249926	0.294889	0.427375	0.280026	0.295108	0.303315	0.234411	0.34525	0.166949	0.172635	0.271959	0.277439	0.326529	0.274801	0.329326	0.310095	0.33417	0.294325	0.203848
Gfra3	chr18	34690198	34720087	-	29890	0.317673	0.438618	0.349303	0.632273	0.914057	1.05608	0.717657	0.738657	0.926047	0.991221	0.942673	0.638653	0.677425	0.705602	0.659553	0.461248	0.356362	0.281666	0.387172	0.218762	0.481209	0.23076	0.149905	0.181288	0.368531	0.867471	0.794121	0.857516	0.68086	0.366425	0.362381	0.187317
Paxbp1	chr16	91014337	91044243	-	29907	0.921753	1.13702	1.18392	0.737232	0.690548	1.24991	1.07286	1.39313	1.22047	1.93729	1.01216	1.41669	1.16731	1.1533	1.14775	0.935529	0.934917	0.603227	1.18665	0.812081	0.982782	0.834188	0.912538	0.973868	1.0809	0.892564	1.22882	1.45538	1.15612	0.824558	0.993839	0.906865
Slc1a4	chr11	20302480	20332413	-	29934	0.926038	1.51922	1.44065	1.175	0.668365	0.999028	0.74069	1.05877	1.03646	0.758819	0.852247	0.738816	1.02631	0.829331	0.860032	0.501208	0.552819	0.334824	0.509027	0.397873	0.60585	0.544185	0.435446	0.429926	1.2953	0.947464	0.945308	0.783294	0.905223	0.46295	0.50425	0.469852
Metap1	chr3	138459256	138489215	-	29960	0.536738	0.65639	0.780308	1.05133	1.00527	1.12293	0.709964	1.11728	1.10663	1.02187	0.781607	0.730404	0.804019	0.623292	0.727684	0.879737	0.85073	0.441584	0.972107	0.787261	0.939296	0.656374	0.498515	0.768673	0.657812	1.05984	0.977959	0.844627	0.718332	0.724017	0.899555	0.641187
Zfp979	chr4	147612237	147642213	-	29977	3.29524	4.34612	4.05833	4.44809	3.72456	4.83557	3.36741	2.93417	3.3383	4.1181	2.59118	2.63262	2.95804	2.96079	2.59961	3.71309	3.57865	2.25347	4.5039	3.29527	5.18406	3.67165	3.12075	4.2366	3.89989	4.33607	3.2133	3.11397	2.83948	3.18174	4.32774	3.67633
Usp36	chr11	118259951	118289944	-	29994	1.09779	1.42057	1.21832	0.420054	0.308411	0.47082	0.480786	0.569881	0.689592	0.889006	0.596649	0.79943	0.826386	0.732453	0.734591	0.709751	0.672203	0.447766	0.758798	0.638438	0.729736	0.62138	0.647335	0.700054	1.24556	0.399761	0.580086	0.761695	0.764477	0.609907	0.708991	0.656257
Tnfsf11	chr14	78277745	78307743	-	29999	0.163365	0.327768	0.219413	0.314988	0.229477	0.387669	0.222326	0.427339	0.223066	0.482836	0.330006	0.294886	0.384031	0.307579	0.332444	0.331162	0.336045	0.37419	0.231459	0.373657	0.354384	0.215245	0.244408	0.293522	0.236849	0.310711	0.290911	0.369243	0.341351	0.347132	0.319834	0.251058
Bmp8a	chr4	123312945	123342952	-	30008	0.4236	0.300364	0.733677	0.507328	0.523337	0.553647	0.660772	0.74762	0.557498	0.745978	0.621748	0.721478	0.721296	0.600332	0.486923	0.547267	0.500747	0.253838	0.636322	0.404674	0.583516	0.5135	0.361977	0.507867	0.48588	0.528104	0.655297	0.696401	0.60285	0.433951	0.541504	0.461115
Rbm5	chr9	107740671	107770696	-	30026	1.46386	2.11493	2.23751	1.20637	1.02455	1.35562	1.16466	1.37574	0.921853	2.28045	1.33786	1.41883	1.31965	0.914591	0.965537	1.22217	1.12126	0.981365	1.82431	1.10441	1.88488	0.909083	1.05363	1.09408	1.93877	1.19551	1.15409	1.67905	1.06659	1.10826	1.60453	1.01893
Prmt2	chr10	76207522	76237565	-	30044	0.22429	0.109092	0.362622	0.384408	0.286416	0.594457	0.389988	0.521521	0.43534	0.602641	0.392879	0.364181	0.424125	0.336368	0.401423	0.337414	0.303887	0.260206	0.30815	0.202095	0.40589	0.146538	0.230484	0.225448	0.232001	0.421761	0.44895	0.453234	0.387305	0.300503	0.305378	0.200823
Hnrnpc	chr14	52073677	52103728	-	30052	3.91384	5.87579	4.04065	2.6028	2.18334	2.86093	2.55524	2.61876	3.28948	3.26435	3.30058	2.94366	3.35144	2.70485	2.77062	3.75105	3.34187	2.38792	4.11399	3.49686	4.32835	3.306	3.13103	3.88795	4.61009	2.54902	2.82116	3.16953	2.9423	3.16028	3.97973	3.44166
Zfp507	chr7	35772643	35802703	-	30061	0.6623	1.17208	0.951344	0.97794	0.586821	0.870457	0.983414	0.864762	0.860069	1.12794	1.17164	0.921554	1.10907	1.04507	0.802392	1.29494	1.04402	1.00023	1.06508	0.846763	1.47702	0.815269	0.844629	0.890017	0.928575	0.811739	0.902748	1.07371	0.985512	1.11306	1.12962	0.849972
Gm2012	chrX	26200978	26231055	-	30078	0.549908	0.490361	0.475403	0.331614	0.336159	0.276179	0.33561	0.378859	0.40451	0.525347	0.386106	0.201234	0.324989	0.19721	0.239039	0.532512	0.34781	0.213261	0.461703	0.256215	0.363849	0.302504	0.397248	0.32653	0.505224	0.314651	0.372993	0.370896	0.253746	0.364528	0.360589	0.342094
Dsc1	chr18	20084484	20114571	-	30088	0.346123	0.476581	0.543137	0.488531	0.643494	0.938697	0.467302	0.710125	0.758203	0.754935	0.468235	0.634451	0.68457	0.467306	0.416253	0.909686	0.423555	0.293137	0.551295	0.46569	0.74824	0.356055	0.297837	0.529029	0.455281	0.690241	0.64521	0.619207	0.522709	0.542126	0.588408	0.394307
Calb2	chr8	110137802	110167910	-	30109	0.442525	0.462642	0.376916	0.732286	0.392972	0.344869	0.49691	0.508568	0.444502	0.502939	0.493201	0.502567	0.568144	0.525352	0.531507	0.350153	0.3285	0.252987	0.34592	0.186146	0.342704	0.224207	0.171362	0.224962	0.427361	0.490042	0.483327	0.499569	0.541668	0.310547	0.29159	0.206844
Crisp4	chr1	18115491	18145602	-	30112	0.279729	0.530625	0.610542	0.523009	0.528674	0.441388	0.508833	0.35478	0.343445	0.677807	0.575343	0.417476	0.39998	0.393975	0.623881	0.659838	0.347418	0.199707	0.384318	0.449808	0.68534	0.282668	0.288581	0.472372	0.473632	0.49769	0.402353	0.556875	0.472612	0.402321	0.506489	0.347874
Fmo3	chr1	162954100	162984228	-	30129	0.32532	0.435139	0.376665	0.662105	0.478394	0.330854	0.26923	0.472773	0.403825	0.469827	0.366496	0.401787	0.37658	0.306252	0.477269	0.726759	0.410353	0.332657	0.358494	0.279034	0.529282	0.258154	0.261379	0.281015	0.379041	0.490451	0.381943	0.412703	0.386701	0.489923	0.388937	0.26685
Rpap3	chr15	97675397	97705525	-	30129	0.432065	0.394344	0.580065	0.50529	0.428412	0.523852	0.526495	0.555508	0.524972	0.721129	0.676121	0.602681	0.399754	0.590629	0.58504	0.511423	0.422979	0.306044	0.563348	0.472807	0.716088	0.428633	0.356016	0.539549	0.468825	0.485852	0.535658	0.666644	0.525141	0.413482	0.584081	0.4414
Bub1	chr2	127801422	127831565	-	30144	0.701121	1.30477	1.03155	1.846	1.34169	1.91524	1.28568	2.13823	1.81631	2.23876	1.61683	1.64496	1.73141	1.20253	1.05409	1.17031	1.0096	0.897726	1.33729	1.1853	1.40034	0.861709	0.783747	1.23585	1.01248	1.70098	1.74674	1.83352	1.32934	1.02588	1.30764	0.960436
Ndc80	chr17	71496400	71526557	-	30158	0.782047	1.49435	1.0687	1.28812	1.25547	1.15688	1.00416	1.05091	1.2204	1.86658	1.38251	1.28911	1.4933	1.15098	1.31507	1.45884	1.27402	0.764375	1.50934	1.17701	1.67963	0.875907	0.864423	1.43741	1.11503	1.23349	1.09182	1.51273	1.31978	1.16575	1.45533	1.05925
Slc30a5	chr13	100802948	100833127	-	30180	1.16207	1.62901	1.80494	1.07845	1.12625	1.29366	1.26026	1.13274	1.32029	1.57071	1.11025	0.933348	1.08735	0.975439	0.891447	1.49809	1.14074	0.810311	1.259	1.12199	1.67841	1.2351	1.07074	1.59347	1.53201	1.16612	1.23776	1.20477	0.984744	1.14971	1.35313	1.29977
Cth	chr3	157894548	157924777	-	30230	1.23107	2.0329	1.68182	0.850914	0.918009	0.824372	1.21047	1.00129	1.29798	1.03452	0.856498	0.885599	0.918096	0.908419	0.621446	0.979187	0.918636	0.835494	1.16121	1.11241	1.45842	0.781584	0.777026	0.896244	1.6486	0.864432	1.16991	0.925539	0.815987	0.911106	1.24401	0.818285
Prkcd	chr14	30595654	30625910	-	30257	0.31382	0.406217	0.322562	0.624604	0.61857	0.658909	0.548098	0.882699	0.884656	1.15328	0.616631	0.777093	0.824972	0.530043	0.682214	0.368543	0.295461	0.344499	0.420724	0.401344	0.496041	0.329816	0.35451	0.447722	0.347533	0.634028	0.771818	0.849001	0.679076	0.336168	0.439369	0.377349
Impad1	chr4	4762784	4793055	-	30272	0.556502	0.920302	1.10217	0.763026	0.689328	1.12508	0.946787	0.941079	1.04498	1.13096	0.704372	0.692116	0.66311	0.667669	0.475015	1.12517	1.05559	0.701901	1.45269	1.23429	1.57002	0.916239	0.847712	0.805501	0.859656	0.859144	0.977617	0.842482	0.601931	0.960889	1.419	0.856484
Zfp810	chr9	22277048	22307348	-	30301	0.621675	0.405627	1.05617	1.00484	0.766765	1.35703	0.743617	0.775647	0.903448	1.43407	0.942453	0.875841	0.818013	0.754034	0.635298	0.715942	0.677947	0.489537	1.01209	0.47783	0.660427	0.566653	0.533234	0.637078	0.694489	1.04288	0.807571	1.08412	0.735782	0.627809	0.716782	0.578988
Hif3a	chr7	17031807	17062127	-	30321	0.429329	0.540479	0.486564	0.675226	0.262515	0.410949	0.457766	0.493268	0.551743	0.716563	0.464637	0.583509	0.592956	0.557907	0.382457	0.434631	0.395208	0.277662	0.515253	0.45441	0.639367	0.513039	0.600052	0.335083	0.485458	0.449563	0.500926	0.588236	0.511107	0.369167	0.536343	0.482725
Eri1	chr8	35465553	35495896	-	30344	1.19616	1.83624	1.95226	1.22833	1.2265	1.72468	1.27127	1.37306	1.26304	2.06127	1.28619	0.989679	1.12749	1.32493	1.06243	1.91093	1.46053	1.14284	2.13572	2.23954	2.56583	1.46541	1.22604	1.94201	1.66155	1.39317	1.30246	1.44571	1.17161	1.50477	2.3137	1.54449
Nlrp12	chr7	3219084	3249440	-	30357	2.37617	4.27822	3.3421	4.18489	3.61416	3.8857	4.60192	4.72741	4.99988	7.027	6.51602	6.12725	5.13478	4.5448	4.21732	8.09459	9.7557	7.21065	5.85167	5.79262	5.00587	4.07044	4.48611	4.85294	3.33216	3.89492	4.7764	6.55675	4.6323	8.35365	5.55005	4.46983
Tcf7	chr11	52252671	52283031	-	30361	0.847438	1.06604	1.17369	4.0806	2.79883	3.40638	3.68699	4.328	4.28791	4.21781	3.78117	3.60379	3.1276	2.30105	2.47506	1.7763	1.45972	1.76281	1.32137	0.969156	1.20496	0.604202	0.742369	0.948151	1.02906	3.4286	4.10097	3.86759	2.63457	1.66628	1.16516	0.764907
Srd5a2	chr17	74017255	74047616	-	30362	0.363176	0.242887	0.358824	0.518703	0.382612	0.355675	0.427463	0.469145	0.490889	0.748122	0.31979	0.46771	0.3162	0.441381	0.290275	0.393979	0.363351	0.178256	0.254102	0.199978	0.391341	0.164337	0.178878	0.245396	0.321629	0.418997	0.462499	0.511874	0.349285	0.311862	0.281807	0.196204
Hsd17b3	chr13	64058566	64088930	-	30365	0.267311	0.39128	0.403637	0.622382	0.474676	0.61553	0.415548	0.609828	0.500858	0.737207	0.470233	0.398664	0.448384	0.354517	0.374265	0.627633	0.382107	0.330071	0.304892	0.507586	0.494276	0.309311	0.286177	0.390364	0.354076	0.570863	0.508744	0.535368	0.392389	0.446604	0.435585	0.328617
Mtpn	chr6	35509206	35539588	-	30383	0.56959	1.37541	1.00849	1.31314	0.941709	1.68145	1.45949	1.57055	1.61181	1.87443	1.35347	1.52475	1.3501	1.40277	1.06106	1.15443	0.932791	1.04241	1.30137	1.04532	1.43049	0.917722	0.862491	1.28186	0.984498	1.3121	1.54728	1.58422	1.27131	1.04321	1.25906	1.02069
Stx12	chr4	132853801	132884209	-	30409	0.513704	0.875737	1.03749	0.638745	0.735744	0.956106	0.681698	0.889997	1.06028	1.13669	0.651113	0.834453	1.0562	0.823602	0.594907	1.29345	0.781874	0.883311	1.19243	1.14426	1.4704	0.665986	0.741197	0.690501	0.808976	0.776865	0.877326	0.874085	0.824902	0.986213	1.26903	0.699228
Tsg101	chr7	46889249	46919669	-	30421	0.649428	0.942729	1.14153	0.966368	0.685952	1.41994	1.10806	1.58029	0.919882	1.6232	1.20158	1.17083	1.19923	1.03271	0.884384	1.32627	0.912868	0.639159	1.25537	0.644829	1.13063	0.713964	0.803391	0.935148	0.91123	1.02409	1.20275	1.33187	1.03877	0.959431	1.01028	0.817501
Mfn2	chr4	147873899	147904404	-	30506	0.743004	0.913242	0.744021	1.18739	0.973171	1.51129	0.980887	0.992226	1.40589	1.19782	1.06718	0.885218	1.08145	0.907402	1.01117	0.770946	0.872914	0.676804	0.93574	0.727239	0.748238	0.644626	0.716586	0.555085	0.800089	1.22395	1.12633	1.05007	1.00001	0.773555	0.803739	0.638765
Noc3l	chr19	38788428	38818937	-	30510	0.592318	1.02055	0.818316	0.619424	0.592288	0.748739	0.496287	0.817021	0.638051	0.690545	0.717598	0.740128	0.875343	0.626457	0.798185	0.730973	0.623428	0.663575	0.676426	0.84961	0.860873	0.678211	0.569633	0.654914	0.810394	0.653484	0.650453	0.71609	0.766662	0.672659	0.795636	0.634253
Cd276	chr9	58524598	58555137	-	30540	0.290853	0.456113	0.38646	1.23763	0.366294	0.394402	0.318728	0.606333	0.288833	0.366491	0.292991	0.39638	0.445815	0.215808	0.280989	0.451431	0.280267	0.223162	0.328407	0.198812	0.440252	0.283512	0.186727	0.199608	0.377809	0.666109	0.404632	0.351954	0.314204	0.318287	0.322491	0.223282
Faim2	chr15	99497312	99527865	-	30554	0.210521	0.0938626	0.230284	0.412355	0.485821	0.394221	0.460175	0.326338	0.487804	0.495614	0.336474	0.487629	0.388481	0.337944	0.311224	0.345053	0.249012	0.144333	0.170441	0.107004	0.286544	0.163305	0.0977648	0.088674	0.178223	0.430799	0.424772	0.439906	0.345883	0.246133	0.187996	0.116581
Racgap1	chr15	99620796	99651356	-	30561	0.977197	1.47465	0.950633	1.5288	1.27411	1.33189	1.55126	1.61966	1.59247	2.0574	1.7069	1.59205	1.97052	1.03516	1.01694	1.40643	1.15142	0.872359	1.40108	0.901682	1.28915	0.878763	1.04851	1.24115	1.13416	1.37827	1.5878	1.78545	1.34087	1.1434	1.19731	1.05614
Zmat3	chr3	32335092	32365714	-	30623	1.18527	1.61883	1.81589	1.02856	1.1521	1.38345	1.60698	1.61638	1.74817	1.66624	1.56046	1.54321	1.45922	1.34873	1.36327	1.54262	1.04971	1.09315	1.54941	1.28878	1.3376	1.22682	1.18827	1.21652	1.53999	1.18804	1.65718	1.58997	1.39041	1.22849	1.39193	1.21054
Top2a	chr11	98993243	99023889	-	30647	1.784	2.70039	2.28845	2.20968	1.7268	2.33104	2.88795	2.95136	2.83855	4.16771	3.29862	3.60814	3.92998	2.72402	2.50494	2.12358	1.83089	1.74636	2.29712	2.24788	3.0506	2.03512	1.90506	2.50849	2.25761	2.08918	2.89262	3.69149	3.05298	1.90028	2.53187	2.14955
Slc33a1	chr3	63933807	63964468	-	30662	0.494481	0.587915	1.13996	1.09574	0.715641	0.880487	1.26984	1.05686	1.45826	1.51381	1.09279	0.782013	0.836846	0.802476	0.801793	1.00507	0.806439	0.581836	0.924689	0.533134	0.877001	0.607843	0.460533	0.607487	0.740786	0.897289	1.26165	1.12954	0.813705	0.79778	0.778275	0.558621
Crot	chr5	8966333	8997024	-	30692	0.543896	0.800919	0.813463	0.889418	0.497655	1.04202	0.563822	0.904996	0.931581	1.29782	0.502441	0.712984	1.24551	0.77306	0.695215	0.601129	0.66931	0.411459	0.622141	0.608701	1.0799	0.497275	0.451235	0.706203	0.719426	0.809697	0.800133	0.837748	0.904596	0.560632	0.770246	0.551571
Clca3a1	chr3	144729977	144760677	-	30701	0.154641	0.213516	0.310504	0.256488	0.27328	0.500563	0.322928	0.313176	0.386394	0.61119	0.303857	0.204733	0.329765	0.193208	0.21908	0.237739	0.229233	0.254638	0.383227	0.152131	0.325911	0.272465	0.234396	0.231655	0.22622	0.343444	0.340833	0.37326	0.247351	0.240537	0.28709	0.246172
Cat	chr2	103454149	103484860	-	30712	0.837753	0.827077	1.02725	1.09396	0.665443	0.960197	0.815836	0.730482	0.72299	1.52207	1.28318	1.26586	1.63118	1.53081	1.29135	1.01003	0.507849	0.574362	0.854102	0.577889	0.946841	0.64508	0.76041	0.926287	0.897361	0.906532	0.756436	1.35704	1.48445	0.697414	0.792944	0.777259
Cotl1	chr8	119809522	119840244	-	30723	0.189424	0.106681	0.354608	0.239217	0.19606	0.459648	0.310963	0.301361	0.386117	0.642897	0.520524	0.500101	0.585198	0.421894	0.528434	0.46194	0.321935	0.208784	0.213449	0.319245	0.325678	0.219726	0.203293	0.132279	0.216904	0.298308	0.332813	0.554508	0.511842	0.330886	0.286124	0.1851
Mmaa	chr8	79263898	79294637	-	30740	0.528101	0.653062	0.612837	0.990494	0.629846	0.783672	0.715405	0.857245	0.752017	1.46714	0.891834	0.848187	0.857437	0.607477	0.890297	0.778268	0.556887	0.684694	0.909794	0.577363	0.773057	0.506046	0.326855	0.396619	0.598	0.801337	0.774889	1.06905	0.78507	0.673283	0.753405	0.40984
Ogfrl1	chr1	23366724	23397472	-	30749	0.268954	0.279802	0.738141	0.27316	0.314831	0.310675	0.257939	0.625374	0.395682	0.546001	0.352914	0.264981	0.317897	0.178617	0.181024	0.487924	0.272176	0.273797	0.514353	0.379733	0.477935	0.367492	0.278187	0.286363	0.428966	0.299555	0.426332	0.387965	0.225846	0.344632	0.45734	0.310681
Ugt2a1	chr5	87459790	87490571	-	30782	0.402998	0.399289	0.486651	0.955034	0.531144	0.661164	0.304511	0.578429	0.592887	0.630971	0.500972	0.393264	0.243838	0.214111	0.354126	0.632303	0.376931	0.364672	0.363421	0.364153	0.507896	0.262213	0.238191	0.627123	0.429646	0.715781	0.491942	0.508402	0.270691	0.457969	0.411823	0.375842
Syap1	chrX	162857357	162888147	-	30791	0.213875	0.505618	0.479137	0.63082	0.391255	0.755395	0.433216	0.543565	0.740892	0.684243	0.482277	0.453633	0.544222	0.456637	0.482073	0.507012	0.481836	0.273424	0.58882	0.470226	0.710847	0.314563	0.348362	0.351966	0.399543	0.59249	0.572558	0.540051	0.494311	0.420757	0.589965	0.338297
Axl	chr7	25757573	25788405	-	30833	0.158946	0.239177	0.390149	0.936429	0.579106	0.619658	0.982177	1.15495	1.29233	1.17444	1.06821	0.89093	0.792576	0.47739	0.616815	0.355082	0.450335	0.299056	0.312776	0.431716	0.334657	0.266539	0.189357	0.307551	0.262757	0.711731	1.14315	1.04453	0.628927	0.368158	0.359716	0.254482
Scpep1	chr11	88924320	88955165	-	30846	2.61157	3.58614	2.74461	1.25939	0.934548	1.34651	1.23305	1.35072	1.35095	2.20915	1.55535	1.85658	2.03154	1.74494	1.67673	2.40566	2.75637	1.97554	2.51366	2.49078	2.62544	2.29317	2.41658	2.07509	2.98077	1.18015	1.31157	1.87369	1.81774	2.37919	2.5433	2.26161
Cplx1	chr5	108518854	108549724	-	30871	0.133945	0.398137	0.323499	0.986291	1.01741	0.847617	0.70653	0.865143	0.847355	0.682469	0.431691	0.377048	0.599355	0.277542	0.338079	0.440023	0.264939	0.298688	0.487329	0.302586	0.587461	0.19015	0.237504	0.285231	0.285194	0.950441	0.806343	0.497069	0.404992	0.33455	0.459125	0.237629
Alx1	chr10	102999007	103029915	-	30909	0.445936	0.490432	0.660888	0.781269	0.452401	0.712198	0.408234	0.506926	0.373952	0.830737	0.388044	0.474496	0.519555	0.412247	0.397693	0.603468	0.332305	0.285351	0.436809	0.241771	0.829528	0.398825	0.298711	0.339665	0.532419	0.648623	0.429704	0.564426	0.443165	0.407041	0.502703	0.345734
Sorbs3	chr14	70180768	70211689	-	30922	0.163441	0.185491	0.198183	0.441401	0.333941	0.631306	0.373086	0.737037	0.491836	0.447132	0.375567	0.25597	0.558852	0.454702	0.360023	0.367174	0.485946	0.20744	0.380488	0.256774	0.444925	0.23255	0.18003	0.153333	0.182372	0.468883	0.533986	0.359556	0.457859	0.35352	0.360729	0.188638
Syt12	chr19	4446208	4477147	-	30940	0.217795	0.344283	0.630883	0.542947	0.528432	0.617515	0.833128	0.874723	0.933944	0.436232	0.596866	0.52669	0.507751	0.48994	0.434775	0.668392	0.467221	0.285065	0.386501	0.347197	0.464879	0.289333	0.210644	0.218919	0.397653	0.562965	0.880598	0.519929	0.477489	0.473559	0.399526	0.239632
Zfp287	chr11	62700656	62731605	-	30950	0.450293	0.75453	0.550011	1.05162	0.750687	0.818614	0.623188	0.7939	0.756742	1.15936	0.811968	0.406172	0.851619	0.773714	0.606989	0.864698	0.540817	0.518132	0.891157	0.399903	0.828429	0.474163	0.390442	0.328273	0.584945	0.87364	0.72461	0.792501	0.744107	0.641216	0.706496	0.397626
Amn1	chr6	149157447	149188412	-	30966	1.00893	1.75966	1.23872	1.81395	1.46586	2.32044	1.90935	2.21947	2.29852	2.29627	2.23176	2.39819	1.98984	1.38345	1.18339	1.51899	1.24692	0.996888	1.4139	0.987928	1.47425	0.928879	0.986564	1.29054	1.33577	1.86675	2.14245	2.30874	1.5189	1.25427	1.29203	1.06866
Vps26a	chr10	62455535	62486505	-	30971	1.19667	1.13764	1.88342	1.42381	1.34754	1.77023	0.779912	1.21879	1.49282	1.71129	0.971242	0.939576	1.20048	0.822843	0.898634	1.15215	1.08704	0.970838	1.32649	1.13857	1.37305	0.824484	0.780356	1.22472	1.40591	1.51386	1.16384	1.20737	0.973984	1.07001	1.27937	0.943187
G3bp2	chr5	92052446	92083419	-	30974	0.885056	1.05817	1.5022	1.72874	1.01403	2.18575	1.30361	1.36813	1.21771	1.66862	1.42599	1.44305	1.3187	1.01427	1.07826	1.49896	1.22204	0.931915	2.09228	1.19878	2.09975	1.20818	1.03891	1.42141	1.14847	1.64284	1.29648	1.51255	1.13708	1.21764	1.79694	1.22283
Pdzd4	chrX	73793659	73824669	-	31011	0.469162	0.871948	0.841691	1.01569	0.79777	0.991119	1.05792	1.19425	1.02989	1.15708	0.945432	0.930858	0.855572	0.73677	0.493611	0.862997	0.656291	0.704566	0.914282	0.843415	0.544478	0.492159	0.652376	0.644334	0.7276	0.934861	1.09402	1.01112	0.695318	0.741285	0.767392	0.59629
Nlrc3	chr16	3945307	3976332	-	31026	0.493616	0.501788	0.665711	1.16748	1.12327	0.843383	1.15617	1.57243	1.54899	1.09286	1.06156	0.885388	0.759516	0.658524	0.485897	0.954065	0.778586	0.607314	0.65896	0.730104	0.846556	0.501381	0.507645	0.545781	0.553705	1.04471	1.42587	1.01327	0.634646	0.779988	0.745207	0.518269
Armc1	chr3	19131702	19162765	-	31064	0.547243	0.65944	0.547992	1.26745	0.761782	1.2301	1.09673	1.2266	0.910633	1.48363	1.16445	0.83934	1.29803	0.678935	0.858612	0.881105	0.808249	0.445249	1.13004	0.819423	1.16762	0.571631	0.520136	0.795866	0.584892	1.08644	1.07799	1.16247	0.945191	0.711534	1.03903	0.629211
Dgke	chr11	89035479	89066550	-	31072	1.01534	1.00209	1.34406	1.52055	1.16315	1.88478	0.957218	1.59303	1.1845	1.28195	0.980339	0.981475	1.11793	0.83431	0.835998	1.2006	0.930471	0.696732	1.49598	1.01462	1.45915	1.28466	0.9395	1.67852	1.1205	1.52283	1.24491	1.08125	0.929411	0.942602	1.32325	1.30089
Csgalnact2	chr6	118107752	118138840	-	31089	0.689662	1.00154	1.0367	1.53661	0.892644	0.828314	1.04367	1.44325	1.35018	1.75774	1.01042	1.34037	1.17908	1.05998	0.880302	1.21951	0.801481	0.780171	1.07329	0.668532	1.42818	0.613656	0.454208	0.882374	0.909301	1.08585	1.27903	1.36951	1.03979	0.933721	1.05667	0.650079
Lipo2	chr19	33719970	33751059	-	31090	0.56649	0.777488	0.759247	0.844262	0.685031	0.895085	0.602988	0.813233	0.733767	1.01649	0.563368	0.756272	0.57829	0.42398	0.462517	0.626039	0.587326	0.290137	0.552138	0.450681	0.955443	0.372902	0.327543	0.326795	0.701075	0.808126	0.716663	0.778711	0.488262	0.501167	0.652754	0.342413
Mthfsl	chr9	88688902	88719996	-	31095	0.443269	0.540201	0.50365	0.658418	0.629573	0.975085	0.399995	0.652772	0.616265	0.75166	0.489807	0.494118	0.510834	0.565215	0.29835	0.534656	0.678986	0.406126	0.576861	0.593302	0.623452	0.335086	0.427921	0.533679	0.495707	0.754359	0.556344	0.578528	0.458133	0.539923	0.597872	0.432228
Pml	chr9	58218376	58249486	-	31111	0.590721	0.921821	1.02137	0.641206	0.567016	0.614121	0.573611	0.938592	0.596394	1.03697	0.734332	0.770727	0.942593	1.00274	1.05114	1.11438	1.27779	1.01157	1.32052	1.26856	1.44727	1.2972	1.23509	1.62199	0.844638	0.607448	0.702866	0.847343	0.998826	1.13458	1.34545	1.38476
Gypc	chr18	32528622	32559734	-	31113	0.137826	0.26336	0.386638	0.607419	0.228175	0.400488	0.208572	0.206019	0.361724	0.306839	0.220286	0.239434	0.201971	0.0988554	0.186361	0.267173	0.293446	0.238381	0.223172	0.14261	0.281396	0.188671	0.165832	0.163277	0.262608	0.412027	0.258772	0.255519	0.162396	0.266333	0.215726	0.172593
Zfp26	chr9	20428749	20459862	-	31114	0.871229	1.04024	1.18176	1.41727	1.13392	1.32157	0.718393	1.07584	1.04603	1.43892	1.0708	1.01008	1.23984	0.96734	0.946683	1.53131	1.05759	0.785986	1.50016	1.2159	1.81897	1.02823	1.11715	1.34971	1.03108	1.29092	0.946757	1.17327	1.05129	1.12496	1.51168	1.16503
Grhl3	chr4	135542188	135573330	-	31143	0.304892	0.697233	0.524738	0.707973	0.670049	0.640163	0.9724	0.571724	1.2111	1.62785	1.19818	1.26329	1.09856	1.12869	1.24369	0.664035	0.610757	0.630778	0.43972	0.359931	0.381527	0.35813	0.248509	0.163119	0.508954	0.672729	0.918407	1.36311	1.15698	0.63519	0.393726	0.256586
Mndal	chr1	173849426	173880581	-	31156	0.334258	0.802141	0.495379	0.775075	0.676675	0.666559	0.393426	0.765791	0.410039	1.02491	0.336083	0.463263	0.403385	0.394876	0.632752	0.735339	0.555557	0.476103	0.532397	0.374772	1.01364	0.273196	0.300701	0.315232	0.543926	0.706103	0.523085	0.608084	0.477004	0.589	0.640268	0.296377
Ces1d	chr8	93166368	93197538	-	31171	0.117917	0.26287	0.218444	0.319986	0.420993	0.346444	0.39902	0.502666	0.448874	0.633657	0.311491	0.253925	0.263194	0.253727	0.275301	0.208138	0.317308	0.334398	0.278446	0.314657	0.43134	0.207152	0.143744	0.239027	0.199744	0.362474	0.450187	0.399691	0.264074	0.286615	0.341481	0.196641
Snta1	chr2	154376613	154407799	-	31187	0.451782	0.893301	0.67683	1.09413	0.551838	1.14534	0.982588	0.83354	1.36544	0.865554	0.64708	0.67181	0.878729	0.633991	0.468515	0.663098	0.475718	0.591324	0.717403	0.277056	0.701821	0.381153	0.570329	0.575542	0.673971	0.930435	1.06052	0.728148	0.660412	0.576713	0.565427	0.509008
Atp1b3	chr9	96332955	96364142	-	31188	1.36021	1.82595	1.55739	1.39707	1.04156	1.49156	1.13283	1.22172	1.35564	1.48828	1.28191	1.22415	1.43279	0.880515	1.17497	1.32615	1.15876	0.796976	1.66976	1.32533	1.58406	1.00226	1.16239	1.50939	1.58118	1.31006	1.23673	1.33145	1.16276	1.09396	1.52639	1.22468
Fam193b	chr13	55539616	55570820	-	31205	0.480969	0.695848	0.683713	1.2449	0.65493	0.532409	0.854936	0.559177	0.828538	1.24483	0.73212	0.61174	0.88941	0.689948	0.743246	0.682207	0.56078	0.314762	0.673722	0.486439	0.681376	0.357419	0.382901	0.412415	0.620177	0.810747	0.74755	0.862898	0.774201	0.51925	0.613846	0.384245
Socs2	chr10	95385662	95416880	-	31219	0.500376	0.813645	0.916056	0.538095	0.509927	0.758343	0.600497	0.695806	0.720992	1.2021	0.487861	0.417586	0.670952	0.865567	0.616617	1.03259	0.980924	0.873234	0.889656	0.650788	0.831306	0.54999	0.656728	0.5858	0.743359	0.602122	0.672431	0.702515	0.717712	0.962251	0.790583	0.597506
Azin1	chr15	38487727	38518966	-	31240	1.8825	2.8065	2.70273	1.98289	1.38414	1.94112	2.56771	2.49638	2.45362	4.13075	3.08974	3.57691	3.69893	3.45994	2.82859	2.20658	1.88747	1.50147	2.07447	2.16036	2.38214	1.63477	1.6255	2.48256	2.46391	1.76938	2.5059	3.59913	3.32915	1.86517	2.20566	1.91428
Gpr1	chr1	63182991	63214243	-	31253	1.17607	1.3109	1.56141	3.34264	2.8222	3.36232	3.91052	3.93101	3.84435	3.60237	3.04582	2.80819	2.10003	1.91905	1.62521	1.49206	1.4424	0.846629	1.37623	1.13577	1.60077	1.26313	1.31637	1.12698	1.34946	3.17572	3.89529	3.15213	1.88143	1.26036	1.37093	1.23549
Cyp3a44	chr5	145774283	145805574	-	31292	0.254498	0.458244	0.36992	0.436182	0.419365	0.358377	0.43204	0.455202	0.369375	0.410285	0.267698	0.282701	0.379319	0.273808	0.214942	0.492415	0.449808	0.166552	0.357498	0.31344	0.279786	0.215731	0.238648	0.389622	0.360887	0.404641	0.418872	0.320228	0.289356	0.369592	0.316908	0.281334
Gm14597	chrX	53577387	53608679	-	31293	0.117457	0.248753	0.130556	0.150981	0.151242	0.159274	0.097926	0.193455	0.437404	0.294554	0.206851	0.141346	0.150607	0.196574	0.244581	0.323947	0.164114	0.14733	0.209561	0.0522384	0.119905	0.0656552	0.108473	0.17316	0.165589	0.153832	0.242928	0.21425	0.197254	0.211797	0.127235	0.115763
Dhx9	chr1	153456058	153487360	-	31303	3.19968	5.36612	4.44473	2.34785	1.61502	1.75145	2.86198	2.53686	2.4001	3.55455	2.97405	3.55483	4.4164	4.14778	3.46009	3.94441	3.51213	2.54864	5.29281	4.42393	5.85347	4.05526	3.62617	4.65219	4.33684	1.90477	2.59964	3.36114	4.00809	3.33506	5.19007	4.1112
Inip	chr4	59769937	59801289	-	31353	0.674085	1.17605	1.13656	1.10508	0.974327	0.781597	1.07512	1.48788	1.50373	1.21796	0.82582	1.03208	0.996559	0.728733	0.695353	1.04111	0.903932	0.60098	1.38415	0.923595	1.35632	0.912733	0.853129	1.1882	0.995564	0.953667	1.35558	1.02529	0.806882	0.848675	1.22135	0.984686
BC034090	chr1	155212771	155244144	-	31374	0.161086	0.182819	0.390656	0.301183	0.397698	0.317725	0.275783	0.567515	0.36841	0.608572	0.32768	0.326483	0.267055	0.210071	0.221773	0.316648	0.291005	0.191674	0.288939	0.178641	0.279055	0.130971	0.285629	0.172713	0.244854	0.338869	0.403903	0.420911	0.232966	0.266442	0.248878	0.196438
Kcnh2	chr5	24319889	24351304	-	31416	0.194995	0.326025	0.288988	0.40104	0.280756	0.290859	0.189347	0.340054	0.503466	0.293401	0.351482	0.303816	0.27781	0.34965	0.354362	0.296864	0.169526	0.197798	0.21488	0.133801	0.378211	0.186852	0.250671	0.129361	0.270003	0.324218	0.344289	0.316233	0.327274	0.221396	0.242298	0.188962
Gm29582	chrY	30706833	30738261	-	31429	0.214406	0.195534	0.223873	0.300656	0.403847	0.383246	0.217946	0.419226	0.358087	0.251382	0.242301	0.214805	0.205494	0.265624	0.250902	0.258036	0.133144	0.178582	0.257749	0.200619	0.298464	0.191444	0.198726	0.172411	0.211271	0.362583	0.331753	0.236163	0.240674	0.189921	0.252278	0.187527
Gm21094	chrY	32588715	32620143	-	31429	0.229025	0.221606	0.303312	0.26725	0.25326	0.224661	0.235152	0.407896	0.358087	0.345651	0.266531	0.199991	0.155509	0.188733	0.214005	0.245134	0.236028	0.159448	0.214791	0.163467	0.298464	0.121403	0.177125	0.161635	0.251314	0.24839	0.333712	0.270724	0.186082	0.213537	0.225574	0.153388
Gm21861	chrY	58782867	58814297	-	31431	0.170539	0.182487	0.216637	0.0835102	0.2464	0.303934	0.269548	0.237924	0.483871	0.397997	0.230171	0.199978	0.283231	0.251628	0.236128	0.212866	0.133135	0.165816	0.153412	0.178317	0.447668	0.121396	0.185754	0.2155	0.189888	0.211281	0.330448	0.276049	0.256996	0.170606	0.259799	0.174216
Gm28490	chrY	31603024	31634456	-	31433	0.224123	0.221577	0.288832	0.300618	0.150568	0.264274	0.235122	0.328541	0.24192	0.335134	0.193816	0.192559	0.166596	0.18172	0.265628	0.180602	0.193639	0.127543	0.300669	0.24517	0.44764	0.172744	0.181423	0.193937	0.244844	0.238486	0.268528	0.240503	0.204648	0.167261	0.33116	0.182701
Gm29644	chrY	70271606	70303043	-	31438	0.151016	0.221542	0.129954	0.350665	0.225816	0.224597	0.246553	0.203889	0.280583	0.450264	0.218008	0.229554	0.199883	0.132774	0.177057	0.354698	0.187558	0.153027	0.23927	0.304557	0.228757	0.135373	0.159799	0.150816	0.167504	0.267026	0.243675	0.299275	0.169905	0.231761	0.257528	0.148663
Gm20838	chrY	33511416	33542864	-	31449	0.224009	0.156328	0.180428	0.33385	0.300983	0.488658	0.280857	0.283081	0.319172	0.334963	0.290576	0.192461	0.227565	0.153685	0.331866	0.328787	0.133059	0.0956082	0.177857	0.141087	0.517009	0.139992	0.168378	0.129226	0.186922	0.374497	0.29437	0.272667	0.237705	0.185818	0.278651	0.145865
Zfhx2	chr14	55060562	55092024	-	31463	0.876168	1.34122	1.68805	1.0011	0.533323	0.871272	0.853655	1.14314	1.26645	1.05676	1.11338	0.976677	0.737871	0.663343	0.737151	0.979478	0.985408	0.809123	1.31187	0.950055	1.37145	1.07746	1.15223	1.03335	1.30181	0.801899	1.08775	1.04894	0.712788	0.92467	1.21113	1.08768
Ppp6c	chr2	39194654	39226151	-	31498	0.972438	1.37875	1.18897	0.883325	0.846904	1.23952	0.898489	1.22101	0.849801	1.2019	0.900593	0.724303	1.02522	0.878824	1.08977	1.12	0.984313	0.827316	1.14508	1.01573	1.39971	0.69887	0.969901	1.10746	1.18005	0.989918	0.989766	0.942266	0.997939	0.977209	1.18684	0.925411
Dpp9	chr17	56187107	56218605	-	31499	0.296584	0.676346	0.410723	0.683305	0.710284	0.632928	0.669553	0.633094	0.69527	0.574804	0.658802	0.450828	0.786902	0.509144	0.544868	0.592164	0.301927	0.598194	0.606202	0.422588	0.605529	0.316811	0.379327	0.451572	0.461218	0.675506	0.665973	0.561478	0.613638	0.497428	0.544773	0.38257
Gm21996	chrY	89713724	89745232	-	31509	0.155536	0.0650126	0.158474	0.366535	0.266272	0.395455	0.194509	0.180827	0.241337	0.282087	0.151054	0.199483	0.332388	0.160364	0.353316	0.315292	0.271648	0.184491	0.159154	0.222344	0.367172	0.1863	0.146512	0.171973	0.126341	0.342754	0.205558	0.210875	0.282023	0.257143	0.249557	0.168262
Zup1	chr10	33919442	33950969	-	31528	0.79664	1.11754	1.38221	1.26545	1.0508	0.922171	0.989113	1.28761	1.42785	1.50356	1.06881	1.06327	0.90798	0.898892	0.662068	0.99032	0.80842	0.775665	1.11952	0.836992	1.35871	0.898357	0.805328	1.07418	1.0988	1.07947	1.23486	1.21188	0.82298	0.858135	1.10507	0.925956
Pdpn	chr4	143267731	143299264	-	31534	0.475951	0.740557	0.79894	0.699195	0.716318	0.57954	0.485888	0.734026	0.771665	1.51371	0.984088	1.07045	1.06833	0.898721	0.941429	1.27946	1.29081	0.851798	1.08873	0.792399	0.783339	0.428151	0.473632	0.50477	0.671816	0.665018	0.66386	1.18942	0.969495	1.14069	0.888156	0.468851
Hsd17b11	chr5	103990062	104021619	-	31558	0.475589	1.03859	0.805525	1.0979	0.967998	1.17136	0.856797	1.00429	0.713247	1.23091	0.868717	0.966361	1.00115	0.932846	0.823124	0.899435	0.934224	0.705057	0.818981	0.747396	0.990815	0.585935	0.533507	0.869261	0.773234	1.07909	0.85811	1.022	0.919039	0.846239	0.852398	0.662901
Rap1b	chr10	117814171	117845735	-	31565	1.05286	1.41476	1.40936	2.2452	1.81289	1.76323	1.27349	1.60199	1.62854	1.77295	1.1701	1.37178	1.78618	1.05096	1.01398	1.18828	0.903887	0.736653	1.54594	0.932189	1.159	0.971692	0.907621	0.97636	1.29232	1.94044	1.50134	1.43828	1.28371	0.942939	1.21238	0.951891
Gm29276	chrY	42550383	42581950	-	31568	0.155245	0.259565	0.215697	0.249443	0.238515	0.447344	0.245537	0.428661	0.173438	0.271132	0.223141	0.302353	0.19906	0.10439	0.308574	0.276167	0.144608	0.203195	0.219955	0.110964	0.227815	0.167357	0.146238	0.0965539	0.210169	0.311768	0.282545	0.265542	0.204008	0.20799	0.186245	0.136716
Azin2	chr4	128930533	128962142	-	31610	0.58624	0.881347	0.911905	0.963233	1.04127	1.26141	1.48267	1.52085	1.68396	1.95789	1.77674	1.98109	1.59037	1.57767	1.35005	0.853057	0.950739	0.84975	0.787125	0.664901	0.840807	0.54783	0.558402	0.653552	0.793164	1.08864	1.56249	1.90524	1.50603	0.884515	0.764278	0.586594
Emp2	chr16	10282049	10313668	-	31620	0.363257	0.323922	0.538356	0.59768	0.517068	0.643642	0.866519	1.1262	1.16397	0.989044	0.541884	0.515363	0.910859	0.541935	0.623467	0.583486	0.595528	0.54519	0.32329	0.273262	0.38566	0.232058	0.214702	0.19279	0.408512	0.58613	1.05223	0.682097	0.692087	0.574735	0.327404	0.213183
Ddx1	chr12	13217273	13248913	-	31641	0.629228	1.20419	0.903838	0.746604	0.564317	0.721976	0.752004	0.799071	0.922866	0.925963	0.872455	0.801962	0.993005	0.715157	0.850285	1.27513	1.17824	0.614515	1.37155	1.04066	1.37362	0.918339	0.79387	1.01683	0.912419	0.677632	0.824647	0.866793	0.852815	1.02263	1.26194	0.909679
Inpp1	chr1	52785727	52817388	-	31662	0.299894	0.543467	0.437282	0.431085	0.46882	0.682142	0.415605	0.49487	0.720511	0.935746	0.426919	0.382333	0.341808	0.284485	0.366259	0.576309	0.456566	0.25324	0.35332	0.280275	0.375273	0.14832	0.300184	0.106964	0.426881	0.527349	0.543662	0.581666	0.330851	0.428705	0.336289	0.185156
Ces1c	chr8	93099315	93130983	-	31669	0.203109	0.258737	0.351182	0.248648	0.332857	0.459033	0.483817	0.258625	0.403397	0.665272	0.378732	0.448407	0.374803	0.409291	0.395472	0.448141	0.192196	0.259514	0.414146	0.250717	0.37519	0.199261	0.192933	0.513312	0.271009	0.346846	0.381946	0.497471	0.393189	0.29995	0.346684	0.301835
Hgsnat	chr8	25944753	25976453	-	31701	0.661855	0.969283	1.031	1.10951	0.936487	1.28399	0.978029	1.43785	0.90193	1.21497	0.792732	0.932627	0.897519	0.748454	0.841359	0.80584	0.786008	0.600705	1.00998	0.567227	1.04553	0.601809	0.638177	0.790557	0.88738	1.11	1.10594	0.980111	0.829111	0.730851	0.874245	0.676848
Gm21739	chrY	44232423	44264144	-	31722	0.130352	0.129152	0.164565	0.215135	0.305174	0.288053	0.227298	0.269419	0.249305	0.280193	0.276072	0.227498	0.165078	0.283947	0.182783	0.300392	0.227851	0.170614	0.188486	0.184043	0.226709	0.175797	0.158369	0.149466	0.141356	0.269454	0.248674	0.261255	0.210603	0.232952	0.199746	0.16121
Vmn2r4	chr3	64383344	64415068	-	31725	0.284817	0.400334	0.600963	0.628796	0.413641	0.418946	0.323869	0.460214	0.565676	0.53958	0.426071	0.54301	0.313619	0.270071	0.416706	0.549602	0.479642	0.410698	0.419494	0.154581	0.551936	0.217412	0.205432	0.41633	0.428705	0.487128	0.44992	0.502887	0.333465	0.47998	0.375337	0.279725
Itga3	chr11	95044774	95076501	-	31728	0.212386	0.516511	0.464987	0.628737	0.305116	0.654542	0.511324	0.58363	0.805294	0.778166	0.402029	0.653017	0.577664	0.692423	0.548246	0.60067	0.293753	0.334845	0.364743	0.404817	0.453333	0.323775	0.308118	0.36292	0.397961	0.529465	0.633416	0.611071	0.606111	0.409756	0.407631	0.331604
Kcna6	chr6	126708629	126740374	-	31746	0.154375	0.387164	0.314582	0.595307	0.399814	0.719588	0.380436	0.403823	0.555721	0.663659	0.473766	0.417987	0.577337	0.422139	0.379901	0.4726	0.395443	0.34097	0.255176	0.235397	0.581119	0.281987	0.303667	0.490731	0.285374	0.57157	0.44666	0.518471	0.459792	0.403004	0.35723	0.358795
1700069L16Rik	chr5	113692722	113724472	-	31751	0.236349	0.335489	0.350275	1.05816	0.603015	0.693312	0.811848	0.85238	0.986728	1.296	0.68955	1.0778	0.901603	0.636568	0.693941	0.293732	0.251606	0.214651	0.309807	0.20594	0.52194	0.212612	0.153948	0.213328	0.307371	0.784828	0.883652	1.02112	0.744038	0.25333	0.345896	0.193296
Zfp141	chr7	42473686	42505440	-	31755	0.993505	1.4321	1.29371	1.15721	0.887472	1.62188	0.913924	1.14384	1.07281	1.30621	0.923281	0.791752	0.835527	0.968569	0.701158	1.01516	0.952387	0.593371	1.233	0.838362	1.43762	0.984364	0.936396	1.23714	1.23977	1.22219	1.04353	1.00708	0.835084	0.853641	1.16966	1.05263
Gtf2h2	chr13	100460518	100492279	-	31762	0.670227	1.2254	0.936125	0.644592	0.751814	1.00692	0.749139	0.896932	1.05342	1.109	0.797204	0.945495	0.824351	0.864603	0.606076	0.931958	0.664728	0.624796	1.09306	0.749948	1.29948	0.831673	0.705349	1.08759	0.943918	0.801107	0.899831	0.950565	0.76501	0.740494	1.04749	0.874872
Dbx2	chr15	95623863	95655660	-	31798	0.260081	0.412299	0.356895	0.561315	0.399161	0.182868	0.272106	0.459157	0.478286	0.548694	0.514901	0.366056	0.214089	0.27636	0.393868	0.382563	0.400778	0.308892	0.254758	0.176259	0.324501	0.239989	0.26901	0.202362	0.343092	0.381115	0.403183	0.47655	0.294772	0.364078	0.251839	0.23712
Cyp3a25	chr5	145977494	146009318	-	31825	0.168428	0.476317	0.313801	0.758782	0.324465	0.743903	0.192578	0.335683	0.353632	0.351694	0.275179	0.307226	0.372966	0.213997	0.502849	0.394979	0.424345	0.251943	0.466661	0.322867	0.520726	0.295121	0.226118	0.340531	0.319515	0.60905	0.293964	0.311366	0.363271	0.357089	0.436751	0.287256
Acadl	chr1	66831139	66862977	-	31839	0.452151	0.386033	0.427723	0.725473	0.614862	1.04362	0.877543	0.648703	0.964894	1.05462	0.580013	0.694611	0.581133	0.420906	0.466205	0.904232	0.388314	0.453298	0.357414	0.249378	0.667808	0.258117	0.260135	0.255286	0.421969	0.79465	0.83038	0.776414	0.489415	0.581948	0.424867	0.257846
Prpsap2	chr11	61729950	61761788	-	31839	1.25544	1.35111	1.60396	2.04451	1.47972	2.03505	1.79472	2.35994	2.13996	3.29826	2.30809	2.38361	2.08331	1.55942	1.74099	1.83394	1.83404	1.46063	1.57504	1.4816	1.88557	0.95872	0.797462	1.1807	1.40351	1.8531	2.09821	2.66332	1.79457	1.70953	1.64741	0.978959
Sult2a6	chr7	14222703	14254570	-	31868	0.158589	0.218553	0.5128	0.774232	0.499543	0.808066	0.503421	0.480497	0.687219	0.743758	0.448056	0.189931	0.361508	0.303328	0.371169	0.483515	0.340211	0.339664	0.326827	0.307775	0.608329	0.225647	0.349371	0.584497	0.296647	0.693947	0.557046	0.460582	0.345335	0.387797	0.41431	0.386505
Vmn2r3	chr3	64257515	64289409	-	31895	0.278497	0.385355	0.533715	0.625445	0.526099	0.638092	0.378659	0.390771	0.381465	0.732807	0.370079	0.401437	0.470657	0.516598	0.327225	0.464036	0.35185	0.421079	0.308408	0.307515	0.431352	0.368091	0.268192	0.445965	0.399189	0.596545	0.383632	0.501441	0.43816	0.412322	0.349092	0.36075
Ltbp4	chr7	27305436	27337392	-	31957	0.675722	0.769215	0.923311	0.969201	0.498151	0.623857	0.603551	0.646307	0.732896	0.865301	0.649361	0.677477	0.824783	0.701211	0.856392	0.900894	0.952319	0.78407	1.08035	0.818448	0.8806	0.890889	0.900736	0.66765	0.789416	0.69707	0.660918	0.730713	0.794129	0.879094	0.926467	0.819759
Limk1	chr5	134656339	134688298	-	31960	0.32585	0.564038	0.404798	0.509193	0.390406	0.480845	0.501972	0.467972	0.504414	0.762217	0.559946	0.422473	0.617164	0.549918	0.529752	0.405998	0.499921	0.250879	0.766436	0.336117	0.587011	0.316833	0.331372	0.476848	0.431562	0.460148	0.491452	0.581546	0.565611	0.385599	0.563188	0.375018
Arl4a	chr12	40005747	40037725	-	31979	0.450171	0.755874	0.8517	0.689465	0.578534	0.870202	0.597499	0.556778	0.703857	0.525	0.58938	0.626053	0.873341	0.645769	0.529437	1.16021	0.85055	0.783531	0.506633	0.496573	0.909327	0.573632	0.513746	0.550697	0.685915	0.712734	0.619378	0.580144	0.682849	0.931431	0.637511	0.546025
Proser2	chr2	6097907	6129911	-	32005	0.301466	0.486439	0.702082	0.410062	0.336084	0.389326	0.349197	0.445061	0.2471	0.843432	0.582953	0.632818	0.736283	0.755074	0.615967	0.760177	0.624022	0.400842	0.584565	0.372127	0.586186	0.210925	0.428481	0.402106	0.496662	0.378491	0.347119	0.686401	0.702441	0.595014	0.514293	0.34717
Papolg	chr11	23862946	23894953	-	32008	0.602875	1.29278	1.00693	1.83691	1.47863	1.7518	2.1344	2.30297	2.58481	3.86708	3.47955	2.93833	3.48475	2.95824	2.78971	2.00795	1.49157	1.36524	1.16299	1.14546	1.80724	0.719829	0.53449	0.920524	0.96753	1.68911	2.34073	3.42832	3.07756	1.62159	1.3719	0.724948
Zfp975	chr7	42660405	42692442	-	32038	0.717036	1.09975	1.17602	2.17929	1.52425	2.30762	1.44599	1.54499	1.32917	1.70568	1.03397	1.11901	0.997045	0.672009	0.941097	1.08846	1.0924	0.763318	1.16793	1.09336	1.20044	0.884056	0.817937	1.00423	0.997602	2.00372	1.44005	1.28622	0.87005	0.981394	1.15391	0.902074
Vps4b	chr1	106764371	106796428	-	32058	1.28986	2.01922	1.77708	1.03165	1.16093	1.28265	1.14145	1.68843	1.31885	1.87918	1.30651	1.18366	1.35034	1.02109	1.15755	1.97952	1.17478	1.36936	2.37651	1.72644	2.52619	1.40079	1.52473	1.56351	1.69539	1.15841	1.38291	1.45645	1.17633	1.50789	2.20971	1.49634
Eif3e	chr15	43250358	43282419	-	32062	1.81035	2.1723	2.48477	1.29349	1.28156	1.26954	1.15255	1.46609	1.55586	1.80707	1.21727	1.17626	1.29029	1.08263	0.875289	2.28912	2.31368	1.98189	2.89958	2.49829	2.89646	1.79883	1.69817	2.85199	2.15581	1.28153	1.3915	1.4002	1.08274	2.1949	2.76478	2.11633
Kantr	chrX	152295128	152327195	-	32068	0.592195	0.932639	0.743169	1.16229	0.952603	1.2693	0.719506	0.688489	0.872637	0.882837	0.558061	0.653353	0.669518	0.383646	0.397784	0.783973	0.438923	0.450061	0.697694	0.41509	0.8483	0.60865	0.448809	0.739266	0.756001	1.12806	0.760211	0.698084	0.483649	0.557652	0.653694	0.598908
Fibcd1	chr2	31813590	31845705	-	32116	0.0858353	0.0765407	0.226151	0.294225	0.241144	0.155192	0.196446	0.266114	0.227304	0.246005	0.260829	0.449415	0.326106	0.164174	0.144433	0.176762	0.130296	0.199728	0.108101	0.0872567	0.155776	0.0868201	0.0845544	0.105452	0.129509	0.230187	0.229955	0.31875	0.211571	0.168928	0.117045	0.0922754
Tmprss11g	chr5	86486176	86518300	-	32125	0.371849	0.561141	0.586415	0.473896	0.649567	0.788672	0.347892	0.520993	0.369266	0.891518	0.314093	0.471029	0.418385	0.382965	0.411518	0.49858	0.414461	0.25583	0.444291	0.399815	0.710529	0.32891	0.321217	0.442773	0.506468	0.637378	0.412717	0.55888	0.404289	0.389624	0.518211	0.3643
Vmn2r105	chr17	20202621	20234752	-	32132	0.314573	0.535518	0.409695	1.01294	0.32806	0.491197	0.420746	0.864438	0.520646	0.655686	0.396974	0.478171	0.445456	0.252975	0.483608	0.656216	0.367014	0.249536	0.456199	0.305246	0.525482	0.31057	0.185927	0.358357	0.419929	0.610731	0.601943	0.510277	0.394013	0.424255	0.428976	0.284951
Gsdmc	chr15	63776268	63808459	-	32192	0.266413	0.356347	0.564043	0.456602	0.427688	0.606401	0.285574	0.475661	0.387395	0.419266	0.343009	0.296492	0.444626	0.327573	0.367434	0.541629	0.336787	0.348699	0.275606	0.181356	0.41766	0.255287	0.185581	0.126243	0.395601	0.496897	0.382877	0.352922	0.379877	0.409038	0.29154	0.189037
Mybl1	chr1	9667715	9699909	-	32195	0.694511	1.09439	1.24078	1.66318	1.06912	1.14818	1.0806	1.47109	1.32269	1.90186	1.56705	1.28709	1.49098	1.34429	1.48401	1.34135	1.01027	0.933929	1.00647	0.57303	1.15574	0.665507	0.544038	0.915178	1.00989	1.2935	1.29146	1.58533	1.43976	1.09518	0.911746	0.708241
Padi1	chr4	140813283	140845478	-	32196	0.109406	0.241777	0.267887	0.391325	0.233863	0.387016	0.268742	0.475602	0.453479	0.460113	0.502623	0.46999	0.862033	0.327532	0.316962	0.176322	0.330838	0.136972	0.215665	0.145066	0.21366	0.159534	0.160254	0.210379	0.206357	0.337401	0.399274	0.477575	0.502176	0.214711	0.191464	0.176723
Srrm1	chr4	135320784	135353021	-	32238	1.55819	2.21128	1.8094	1.95407	1.09439	1.48163	1.73896	1.77842	1.73607	1.88911	1.55905	1.39369	1.87884	1.66279	1.28778	1.30812	1.28623	1.08191	1.92051	1.79648	2.57998	1.65244	1.50358	1.85943	1.85962	1.51003	1.75115	1.61395	1.6098	1.22542	2.09899	1.67182
Hnrnpll	chr17	80029787	80062034	-	32248	0.664875	1.46102	1.16132	1.62789	1.23414	1.36525	1.22416	1.49076	1.66007	2.05186	1.54086	1.5232	1.46688	1.47152	1.22265	0.798458	0.637015	0.64646	1.12443	0.658988	1.27989	0.76453	0.728402	0.945179	1.09574	1.40909	1.45833	1.70531	1.38702	0.693978	1.0211	0.812704
Atp23	chr10	126868727	126901055	-	32329	0.393188	0.532255	0.751211	0.487143	0.705357	0.950713	0.574303	1.09049	0.80914	1.19137	0.765555	0.8281	0.890883	0.598005	0.581098	0.689845	0.505982	0.520832	0.411657	0.252822	0.648014	0.29052	0.348589	0.450454	0.558885	0.714405	0.824643	0.928343	0.689995	0.57222	0.437498	0.363188
Lgi2	chr5	52533817	52566162	-	32346	0.208328	0.278654	0.350849	0.486887	0.345842	0.487947	0.211767	0.440369	0.376147	0.427447	0.29429	0.215913	0.25903	0.298845	0.2653	0.225649	0.188173	0.198308	0.298145	0.129954	0.425338	0.149721	0.209883	0.272225	0.279277	0.440226	0.342761	0.31255	0.274392	0.204043	0.284479	0.210609
Gata3	chr2	9857378	9889734	-	32357	0.184591	0.354529	0.252525	0.292033	0.159565	0.2824	0.167128	0.374186	0.338417	0.406954	0.364795	0.259007	0.161839	0.332692	0.215035	0.288231	0.264529	0.284971	0.351692	0.187648	0.289905	0.204095	0.176242	0.282599	0.263882	0.244666	0.293244	0.343585	0.236522	0.279244	0.276415	0.220978
Zfp362	chr4	128773388	128805745	-	32358	0.189319	0.27855	0.420862	0.697613	0.491978	0.53911	0.456802	0.781365	0.752014	0.590066	0.42362	0.647498	0.436951	0.400576	0.30104	0.357145	0.211616	0.173455	0.333799	0.3392	0.347875	0.176877	0.209805	0.156994	0.296244	0.576234	0.663394	0.553728	0.379522	0.247405	0.340291	0.181225
Ifi213	chr1	173566583	173598974	-	32392	0.397152	0.366794	0.371371	0.777913	0.298862	0.564189	0.378414	0.516699	0.563419	0.56912	0.258607	0.330596	0.247884	0.305203	0.293564	0.375547	0.446277	0.278475	0.238178	0.324425	0.608142	0.24918	0.180243	0.428668	0.378439	0.546988	0.486177	0.386108	0.282217	0.366766	0.390248	0.28603
Uap1	chr1	170142238	170174657	-	32420	0.34957	0.707681	0.476065	0.437198	0.484401	0.435588	0.633852	0.648061	0.544168	0.72094	0.49915	0.517007	0.49534	0.670867	0.486466	0.675401	0.498695	0.41426	0.499741	0.475412	0.752287	0.38929	0.32667	0.334281	0.511105	0.452396	0.608694	0.579033	0.550891	0.529452	0.575813	0.35008
Slc35d2	chr13	64096608	64129068	-	32461	0.608615	1.0728	0.818077	1.61721	0.934443	1.24114	0.960684	1.18478	1.3587	1.28794	0.727252	0.824733	1.06471	0.57527	0.643039	0.836939	0.679712	0.413736	0.920976	0.748188	0.83803	0.452091	0.506117	0.667717	0.833165	1.26426	1.16806	0.946642	0.761007	0.643463	0.835731	0.541975
Zfp976	chr7	42609826	42642288	-	32463	0.731237	1.43873	1.29346	1.63328	1.94167	2.7508	1.8324	2.45718	1.99576	2.29178	1.41923	1.87167	1.25822	1.1234	1.10739	1.06172	1.03122	0.586605	1.22987	0.704979	1.05951	0.922209	0.74449	1.06411	1.15448	2.10858	2.09511	1.86089	1.163	0.893184	0.998122	0.91027
Creg2	chr1	39618706	39651174	-	32469	0.273573	0.378543	0.34952	0.711396	0.437291	0.498891	0.377517	0.471603	0.309145	0.57791	0.480807	0.329812	0.510721	0.514232	0.428587	0.418367	0.31634	0.32103	0.356419	0.266117	0.500768	0.185312	0.16727	0.458943	0.333879	0.549193	0.386088	0.462843	0.484513	0.351912	0.374435	0.270508
Mok	chr12	110808098	110840639	-	32542	0.724755	1.2338	1.10898	0.935646	0.846177	1.05936	1.10785	1.29126	1.26185	1.38589	1.24027	0.99437	1.08352	1.07341	0.997793	1.1526	0.94689	0.93629	1.30394	0.961611	1.26833	1.05526	1.03058	1.19682	1.02251	0.947061	1.22032	1.20685	1.05157	1.01193	1.17796	1.09422
Ufl1	chr4	25248900	25281521	-	32622	0.516413	0.778652	0.848828	0.836798	0.857291	1.22228	0.729389	1.06978	1.20281	1.25131	0.770351	0.742164	0.888232	0.720589	0.469235	1.21192	0.775478	0.51001	0.999206	1.02368	1.5336	0.67479	0.541079	1.0174	0.714631	0.972123	1.00066	0.921275	0.692685	0.83247	1.18549	0.744422
2610008E11Rik	chr10	79064674	79097300	-	32627	0.502252	0.828761	1.11305	0.611412	0.600012	0.496475	0.624306	0.64395	0.727169	1.05941	0.659366	0.506592	0.706197	0.632944	0.454946	0.727043	0.594637	0.460782	0.821706	0.543971	1.08294	0.557741	0.374536	0.52938	0.814686	0.5693	0.665141	0.741791	0.598029	0.594154	0.816205	0.487219
Gyg	chr3	20122384	20155017	-	32634	0.27219	0.677932	0.528584	0.611281	0.606475	0.547278	0.265135	0.589251	0.605844	0.817088	0.408369	0.449415	0.470697	0.329868	0.447741	0.565356	0.489596	0.601959	0.531926	0.543854	0.574888	0.404725	0.316207	0.518889	0.492902	0.588345	0.486743	0.558291	0.416102	0.552304	0.550222	0.413274
Nat8f3	chr6	85732813	85765454	-	32642	0.356576	0.363985	0.535407	0.723708	0.481107	0.661663	0.375516	0.512741	0.605695	0.655527	0.565745	0.570546	0.475929	0.464394	0.575526	0.583851	0.600191	0.411442	0.437254	0.336248	0.785487	0.445089	0.378523	0.425384	0.418656	0.622159	0.497984	0.597272	0.505283	0.531828	0.519663	0.416332
Ulbp1	chr10	7440662	7473338	-	32677	0.323386	0.702115	0.347295	0.690803	0.520092	1.02956	0.490958	0.599374	0.558505	0.765641	0.390353	0.455948	0.363242	0.396665	0.610398	0.502567	0.384176	0.28218	0.407273	0.500259	0.430598	0.323354	0.29086	0.321288	0.457599	0.746819	0.549612	0.537314	0.456768	0.389641	0.446043	0.311834
Tmem40	chr6	115729431	115762110	-	32680	0.637341	0.651904	0.93761	1.39754	1.13883	1.29637	1.19143	1.48195	1.87082	1.73261	1.57875	1.51019	1.58637	1.52601	1.10713	1.08569	0.826485	0.846463	0.784961	0.55738	0.995069	0.556837	0.743702	0.559611	0.742285	1.27758	1.51473	1.60718	1.4065	0.919547	0.779137	0.62005
Vmn2r55	chr7	12652006	12684703	-	32698	0.257606	0.764313	0.395662	0.658249	0.328961	0.482695	0.430001	0.424737	0.353492	0.543659	0.518196	0.412937	0.475114	0.349379	0.290817	0.477442	0.360661	0.226825	0.324429	0.43566	0.535512	0.224407	0.390332	0.352154	0.472527	0.489968	0.402744	0.491597	0.37177	0.354976	0.431867	0.322298
Rrp12	chr19	41863151	41895873	-	32723	0.655224	0.651047	0.742166	0.770045	0.670568	0.825031	0.639	1.04471	0.938828	1.20721	0.715612	0.882157	0.96017	0.604232	0.687504	0.72491	0.918402	0.557441	0.724988	0.649422	1.06065	0.529197	0.676336	0.662371	0.682813	0.755214	0.874179	0.934992	0.750636	0.733584	0.811687	0.622634
Bcar1	chr8	111710774	111743509	-	32736	0.383622	0.675819	0.409069	0.641449	0.302293	0.735889	0.440515	0.478635	0.56679	0.553084	0.401281	0.469349	0.51722	0.483194	0.311734	0.476888	0.337001	0.318411	0.494917	0.285347	0.420271	0.309323	0.290336	0.434508	0.489503	0.559877	0.495313	0.474571	0.437382	0.377433	0.400178	0.344722
Zfp182	chrX	21029239	21062016	-	32778	0.46256	0.537463	0.547035	1.20118	1.00416	1.55859	1.09988	0.956043	1.00221	1.13488	0.836383	0.965904	0.660341	0.569706	0.481153	0.717508	0.5977	0.360812	0.600201	0.53434	0.763149	0.393993	0.306533	0.392623	0.515686	1.25464	1.01938	0.979056	0.5704	0.558673	0.632563	0.364383
Tnfrsf1b	chr4	145213763	145246570	-	32808	0.476141	0.799213	0.594962	0.416027	0.327858	0.557036	0.576907	0.46673	0.676801	0.70238	0.475838	0.631521	0.665057	0.609363	0.530198	0.383145	0.336261	0.262724	0.540862	0.263367	0.552777	0.322063	0.289698	0.505814	0.623439	0.43364	0.573479	0.603246	0.60154	0.327377	0.452336	0.372525
Cyp3a16	chr5	145436609	145469423	-	32815	0.270689	0.212246	0.712419	0.60791	0.367123	0.683489	0.357057	0.531742	0.324424	0.682167	0.440927	0.383088	0.430865	0.328049	0.381661	0.376885	0.365171	0.329862	0.452582	0.291777	0.257272	0.254912	0.211021	0.278654	0.398451	0.55284	0.404408	0.502061	0.380192	0.357306	0.333877	0.248196
Ahcyl1	chr3	107663418	107696260	-	32843	0.666819	0.860733	0.891492	1.03896	0.917024	0.822016	1.52031	1.74566	1.47256	1.68392	1.07819	1.25461	1.3287	1.13716	0.847413	1.06796	0.839757	0.726298	1.31548	0.604387	0.894926	0.607693	0.582913	0.649639	0.806348	0.926	1.57951	1.3389	1.10442	0.878005	0.938264	0.613415
Kansl3	chr1	36336030	36368881	-	32852	0.643328	0.798143	1.07779	0.958776	1.0281	0.85972	0.932789	1.01893	1.03699	1.26259	0.909836	0.793658	1.0361	0.989725	0.755403	1.03064	0.839527	0.683388	1.15073	0.796151	1.02793	0.687934	0.644749	0.865948	0.839753	0.948864	0.996235	0.988695	0.927076	0.851184	0.991603	0.732877
Lonrf1	chr8	36216364	36249216	-	32853	0.857744	1.73341	1.60281	0.990705	0.831619	1.13783	0.927273	1.09477	1.31471	1.41286	0.967758	1.05582	1.23266	0.876013	1.02365	1.73413	1.69058	1.2386	2.13113	1.35768	1.82738	1.25969	1.24813	1.46382	1.39799	0.986718	1.11225	1.14548	1.0441	1.55444	1.77206	1.32388
Clptm1	chr7	19631871	19664733	-	32863	0.59185	0.922544	0.704471	1.08625	0.733173	0.846794	0.811803	0.975242	1.03664	1.11191	0.955877	0.814644	0.993261	0.802211	0.677518	0.777346	0.665609	0.677059	0.897972	0.703505	0.875352	0.522476	0.656928	0.803826	0.739622	0.888739	0.941229	0.960811	0.82433	0.706672	0.82561	0.661077
Tamm41	chr6	115004681	115037576	-	32896	1.0894	1.36997	1.61452	0.765995	0.699739	1.09846	0.898663	0.790236	1.02636	0.970694	0.914407	0.849211	0.84369	0.507557	0.648636	0.739587	1.04656	0.542323	1.13746	0.702799	0.826948	0.602253	0.623249	0.689773	1.35796	0.854733	0.905085	0.911437	0.666628	0.776157	0.88907	0.638425
Gm8267	chr14	44717138	44750040	-	32903	0.330474	0.473163	0.448382	0.542464	0.424985	0.555427	0.367059	0.497851	0.452979	0.660332	0.248805	0.339612	0.403187	0.353879	0.514569	0.640839	0.456689	0.353349	0.32827	0.290996	0.513169	0.209629	0.317748	0.411717	0.41734	0.507625	0.439296	0.41625	0.423879	0.483625	0.377478	0.313031
Cfap65	chr1	74902371	74935299	-	32929	0.176734	0.223953	0.344637	0.510152	0.431182	0.454082	0.492675	0.616415	0.304827	0.709796	0.520343	0.438319	0.376365	0.360271	0.408513	0.203183	0.254157	0.194797	0.281152	0.212756	0.417807	0.178266	0.230907	0.226266	0.248441	0.465139	0.471306	0.556153	0.381716	0.217379	0.303905	0.211813
Nuf2	chr1	169498234	169531164	-	32931	0.506917	0.895757	0.696124	0.685475	0.679398	0.706306	0.634964	0.821837	0.803585	1.18959	0.89031	0.685716	0.917002	0.653786	0.619775	0.991225	0.906825	0.608704	0.773121	0.482218	0.930514	0.503572	0.527756	0.719893	0.699599	0.690393	0.753462	0.921871	0.730188	0.835584	0.728618	0.58374
Adss	chr1	177763262	177796211	-	32950	1.03184	1.06931	1.39833	0.860332	1.14256	1.61348	1.07225	1.51304	1.49547	1.88825	1.0978	1.27879	1.62634	1.27348	1.30922	1.2737	1.2238	0.809109	1.45169	1.19776	1.44241	1.10455	1.05078	1.02782	1.1665	1.20546	1.36025	1.42162	1.40302	1.1022	1.36396	1.06105
Ago1	chr4	126435312	126468283	-	32972	0.543445	0.646131	0.729678	0.684622	0.593734	0.768413	0.519367	0.583211	0.70111	0.8786	0.415731	0.734286	0.603516	0.566354	0.478322	0.700988	0.461502	0.267497	0.456276	0.701179	0.616411	0.453987	0.477684	0.523841	0.639751	0.682256	0.601229	0.676206	0.549397	0.476662	0.591289	0.48517
Hnrnpul1	chr7	25721465	25754457	-	32993	1.17439	1.68881	1.52034	1.47975	0.965018	1.57361	1.20198	1.44631	1.4382	1.9257	1.25217	1.31946	1.44434	1.15862	1.32861	0.989362	1.21644	0.710845	1.49657	0.941388	1.34576	0.934083	1.25106	1.12913	1.46118	1.33946	1.36216	1.49911	1.31052	0.972214	1.26124	1.10476
Srgn	chr10	62494133	62527151	-	33019	0.440631	0.732066	0.776757	1.65347	1.14017	1.195	0.824345	1.35889	1.0778	1.06678	0.87064	0.754392	1.00443	0.858302	0.737534	0.773674	0.627901	0.564586	0.473151	0.424352	0.681821	0.377784	0.271399	0.471811	0.649818	1.32955	1.08701	0.89727	0.866755	0.655387	0.526442	0.373665
Rnf11	chr4	109451398	109484428	-	33031	0.491472	0.781414	1.05133	0.778757	0.677341	0.99338	0.600298	1.00262	0.966908	1.14612	0.956779	0.669544	0.829673	0.618551	0.674072	0.583113	0.656465	0.418734	0.70071	0.579737	0.956096	0.479833	0.563153	0.963786	0.77474	0.816493	0.85661	0.924148	0.707432	0.552771	0.745514	0.668924
Fsd2	chr7	81533608	81566644	-	33037	0.482112	0.396837	0.645799	1.19176	0.950709	1.23207	0.845721	1.03478	0.828628	0.966552	0.691522	0.845586	0.708	0.631739	0.414198	0.55846	0.472109	0.461131	0.472893	0.367571	0.482694	0.284294	0.345228	0.34854	0.508249	1.12485	0.903043	0.834553	0.584645	0.497233	0.441053	0.326021
Vmn2r35	chr7	7786451	7819567	-	33117	0.328339	0.346393	0.342681	0.36459	0.506686	0.438962	0.424561	0.59141	0.486791	0.5169	0.356423	0.253063	0.38477	0.298522	0.406194	0.563233	0.40779	0.25422	0.378566	0.296167	0.509853	0.19498	0.192697	0.25566	0.339138	0.436746	0.500921	0.375462	0.363162	0.408414	0.394862	0.214446
Tmpo	chr10	91147871	91181015	-	33145	1.68651	2.18785	2.35565	1.61551	1.36949	1.80449	2.04487	1.92315	1.97305	2.31415	1.85528	1.98768	1.97489	1.61728	1.34351	1.78614	1.6183	1.14302	2.46733	1.90937	1.98109	2.21381	1.97859	2.299	2.07667	1.5965	1.98036	2.05237	1.64523	1.51582	2.11926	2.1638
Tspan3	chr9	56132025	56165177	-	33153	0.383416	0.790896	0.616155	1.02924	0.778671	1.03984	0.859074	1.07412	0.935826	0.983029	0.522569	0.730277	0.852945	0.569889	0.601634	0.544275	0.608151	0.544165	0.686496	0.676219	0.971441	0.478067	0.327638	0.439258	0.596822	0.949251	0.956341	0.745292	0.674823	0.56553	0.778052	0.414988
Oprd1	chr4	132111026	132144186	-	33161	0.263246	0.469481	0.465427	0.474921	0.415191	0.638782	0.494664	0.536932	0.440282	0.555923	0.50522	0.645859	0.594812	0.437251	0.440625	0.440206	0.441664	0.308286	0.290818	0.309859	0.565751	0.168168	0.196536	0.337024	0.399385	0.509631	0.490626	0.569	0.490896	0.396719	0.388809	0.233909
Gp6	chr7	4364265	4397444	-	33180	0.350794	0.444517	0.362552	0.537936	0.28528	0.350503	0.331398	0.622485	0.641711	0.763956	0.470504	0.589359	0.552385	0.317819	0.545224	0.39107	0.447143	0.332275	0.348782	0.323758	0.593699	0.212301	0.245529	0.30621	0.385954	0.39124	0.531864	0.60794	0.471809	0.390163	0.422079	0.25468
Akap1	chr11	88831092	88864286	-	33195	1.07036	1.4934	1.64784	0.664209	0.829531	0.888374	1.09692	0.986944	1.15456	1.23963	0.911906	1.08702	1.45133	0.880224	0.824453	0.93448	0.888153	0.893717	1.16208	1.2452	1.23396	0.888611	0.96122	0.908013	1.40387	0.794038	1.07947	1.07952	1.052	0.90545	1.21375	0.919281
Vmn1r42	chr6	89842873	89876113	-	33241	0.387008	0.554627	0.450651	0.758045	0.524211	0.699719	0.412131	0.61063	0.594781	0.891297	0.532641	0.588278	0.609134	0.363499	0.523292	0.628224	0.486378	0.385937	0.435177	0.407467	0.385666	0.331112	0.28184	0.438096	0.464095	0.660659	0.539181	0.670738	0.498642	0.50018	0.409437	0.350349
Anapc5	chr5	122787759	122821039	-	33281	0.851315	1.28026	1.76634	0.91487	0.853244	1.39776	1.067	1.11279	1.27039	1.36501	1.08688	0.783428	1.3217	1.11559	1.02442	1.16965	0.994447	0.867315	1.41987	1.05955	1.59718	1.05829	0.962816	1.25165	1.29931	1.05529	1.15006	1.07844	1.1539	1.01047	1.35887	1.09092
Mindy4b-ps	chr3	58788707	58822011	-	33305	0.206927	0.442849	0.279412	0.693539	0.368181	0.548723	0.129897	0.470457	0.401847	0.474445	0.423007	0.412401	0.2935	0.277048	0.362118	0.560053	0.245577	0.126392	0.243231	0.308519	0.403702	0.264381	0.232377	0.244049	0.309729	0.536814	0.334067	0.436618	0.310888	0.310674	0.318484	0.246935
Cyp2c70	chr19	40153653	40187033	-	33381	0.22022	0.466387	0.475959	0.86495	0.412455	0.535031	0.226802	0.458718	0.328036	0.571982	0.376418	0.285931	0.355581	0.315905	0.389086	0.4616	0.319093	0.276229	0.277345	0.384771	0.618225	0.219816	0.26032	0.294221	0.387522	0.604145	0.337852	0.411444	0.353524	0.352307	0.42678	0.258119
Lyrm7	chr11	54827166	54860616	-	33451	0.750844	0.89408	1.01778	2.21278	1.25407	1.47757	2.22016	2.24621	2.26416	2.67679	2.15703	1.73984	1.80028	1.47771	1.50455	1.20613	1.14292	0.84493	0.916783	0.64227	1.22452	0.737035	0.499257	0.718826	0.887567	1.64814	2.24351	2.19122	1.59418	1.06466	0.927856	0.651706
Ms4a20	chr19	11097116	11130576	-	33461	0.251732	0.391808	0.468037	0.64324	0.289314	0.633055	0.242421	0.478907	0.372703	0.787055	0.546208	0.487008	0.44863	0.558077	0.526782	0.587738	0.437704	0.371419	0.386202	0.397809	0.429854	0.21929	0.279987	0.384609	0.370526	0.521869	0.364677	0.606757	0.511163	0.46562	0.404622	0.294629
Rel	chr11	23737147	23770670	-	33524	0.584748	0.745481	0.737974	1.25274	1.02674	1.51152	0.957107	1.11535	0.89825	1.16854	0.948388	0.916633	0.864333	0.76018	0.657241	0.889022	0.663833	0.514225	0.926294	0.752328	1.31512	0.499042	0.542721	0.656647	0.689401	1.26367	0.990235	1.01119	0.760585	0.689027	0.997914	0.566137
Nsrp1	chr11	77044592	77078135	-	33544	0.721368	1.14809	1.27208	1.20505	0.795248	0.941041	0.666351	1.1253	0.91585	1.14822	1.08971	0.971607	0.874225	0.93656	0.656849	1.11817	0.725811	0.770878	1.13849	0.87023	1.49144	0.783116	0.619305	1.10049	1.04718	0.980445	0.9025	1.06985	0.822545	0.87162	1.16672	0.834304
Gnl3l	chrX	150983441	151017022	-	33582	0.410441	0.780793	0.78401	0.437703	0.486858	0.878136	0.397211	0.487785	0.652144	0.82343	0.549909	0.714016	0.571762	0.503731	0.442008	0.802964	0.606046	0.387987	0.815569	0.764936	0.996275	0.42826	0.517525	0.514326	0.658415	0.600899	0.51238	0.695785	0.505834	0.598999	0.858927	0.486703
Usp38	chr8	80981033	81014628	-	33596	0.743045	1.03656	1.04041	1.56257	1.12699	1.54537	1.30918	1.67474	1.44861	1.30322	1.49604	1.2542	1.15863	0.902414	1.00101	0.808664	0.747335	0.590689	1.03339	0.834128	1.06101	0.91295	0.897208	0.866933	0.940004	1.41164	1.47751	1.35115	1.02068	0.715562	0.976175	0.892363
Nrde2	chr12	100125752	100159353	-	33602	0.829509	1.53627	1.1483	0.937376	0.857897	1.08775	1.06218	1.28232	1.05005	1.254	0.906526	1.03228	1.27791	1.03301	0.752347	1.37569	0.894377	0.906754	1.28003	0.945176	1.44234	0.982665	0.893007	0.76599	1.17136	0.961006	1.13152	1.06427	1.02109	1.05894	1.22251	0.880554
Cr1l	chr1	195097682	195131286	-	33605	0.870451	1.20696	1.1617	1.03102	0.755394	0.766298	0.842155	1.15505	1.0228	1.49879	1.01975	0.852076	0.872638	0.660286	0.662558	1.4359	0.928258	0.781409	1.366	0.917295	1.58178	0.689988	0.791917	0.745766	1.07971	0.850905	1.00667	1.12354	0.731827	1.04852	1.28836	0.742557
Clstn3	chr6	124430881	124464494	-	33614	0.624188	0.78005	0.898053	1.23377	0.838391	1.21092	0.890193	1.12296	1.51117	1.42004	0.957176	0.879551	0.882791	0.712395	0.786577	0.8022	0.701666	0.500922	0.734461	0.541893	0.632544	0.506438	0.541268	0.735491	0.76743	1.09436	1.17477	1.08559	0.793921	0.668262	0.636299	0.594399
Agfg2	chr5	137650763	137684426	-	33664	0.473132	0.70587	0.674225	1.02921	0.555967	1.20912	0.610429	1.17418	0.758982	0.782309	0.820026	0.864414	0.705183	0.685233	0.633839	0.578171	0.480266	0.541859	0.578675	0.506403	0.60374	0.444654	0.379131	0.39235	0.617742	0.931435	0.847863	0.82225	0.674752	0.533432	0.562939	0.405379
Abcb9	chr5	124061830	124095498	-	33669	0.177398	0.219031	0.337062	0.654858	0.210853	0.419429	0.455077	0.549984	0.686596	0.48887	0.469325	0.442514	0.466596	0.417604	0.28243	0.325173	0.209026	0.184562	0.166129	0.27744	0.222886	0.156914	0.209701	0.221293	0.244497	0.42838	0.563886	0.466903	0.388876	0.239587	0.222152	0.195969
Chst10	chr1	38864167	38897861	-	33695	0.181807	0.231021	0.505203	0.373916	0.274536	0.394452	0.165841	0.306485	0.198598	0.537342	0.237306	0.172724	0.25384	0.260801	0.254679	0.306871	0.220155	0.237961	0.389244	0.311879	0.631023	0.200346	0.185362	0.221122	0.30601	0.347634	0.223642	0.315791	0.25644	0.254995	0.444049	0.202277
Pon2	chr6	5264447	5298155	-	33709	0.345289	0.656312	0.390528	0.638507	0.491406	0.455896	0.379672	0.602152	0.541406	0.527353	0.384051	0.303867	0.455686	0.456212	0.337137	0.56537	0.530409	0.333007	0.514962	0.304822	0.695693	0.409232	0.193341	0.281311	0.464043	0.528603	0.507743	0.405091	0.416345	0.476262	0.505159	0.294628
Fam151b	chr13	92449925	92483715	-	33791	0.271935	0.387982	0.403014	0.807849	0.490213	0.700622	0.506779	0.811459	0.657112	0.7404	0.535239	0.571813	0.506237	0.468108	0.35691	0.533999	0.416543	0.39152	0.473757	0.221151	0.434909	0.325723	0.333507	0.340763	0.35431	0.666228	0.65845	0.615818	0.443752	0.447354	0.376606	0.333331
Tmem45a2	chr16	57037267	57071072	-	33806	0.258224	0.412048	0.483403	0.652204	0.528177	0.589736	0.42124	0.674161	0.746796	0.886138	0.608213	0.647309	0.464705	0.597872	0.541988	0.593735	0.489502	0.272756	0.342323	0.421381	0.342224	0.286509	0.188769	0.280504	0.384558	0.590039	0.614065	0.713887	0.534855	0.451998	0.368643	0.251927
4932415D10Rik	chr10	82282416	82316282	-	33867	0.198972	0.326625	0.415514	0.961043	0.304902	0.502825	0.431126	0.252355	0.565824	0.77762	0.483445	0.467422	0.402019	0.408675	0.39035	0.472935	0.483004	0.236752	0.26767	0.262027	0.544725	0.173329	0.204466	0.309998	0.313703	0.58959	0.416435	0.576162	0.400348	0.397564	0.358141	0.229265
Cd55b	chr1	130388837	130422709	-	33873	0.402394	0.362852	0.395338	0.635416	0.736716	0.637617	0.617306	0.378465	0.386129	0.874667	0.556425	0.584175	0.520471	0.252945	0.575151	0.610517	0.628917	0.224875	0.387199	0.234404	0.452319	0.337932	0.244514	0.43992	0.386861	0.669916	0.460633	0.671756	0.449522	0.488103	0.357974	0.340789
Ralb	chr1	119470605	119504494	-	33890	0.266622	0.507739	0.535783	0.464705	0.469738	0.502484	0.478704	0.588428	0.574415	0.641101	0.466264	0.590751	0.365692	0.23337	0.465365	0.550386	0.437776	0.28391	0.438226	0.482354	0.498223	0.346423	0.336539	0.349761	0.436714	0.478976	0.547183	0.566039	0.354809	0.424024	0.472934	0.344241
Crlf3	chr11	80046793	80080691	-	33899	0.777063	1.14815	1.17171	1.73444	1.23115	1.50705	1.00501	1.21856	1.36387	1.59262	1.06707	1.23613	1.3285	0.926752	0.896274	1.25598	0.897763	0.733239	1.41105	1.12979	1.54962	0.770586	1.10948	1.2588	1.03231	1.49088	1.19582	1.2986	1.05051	0.962328	1.36349	1.04629
Gga2	chr7	121987022	122020922	-	33901	0.813158	1.08766	0.830194	1.02202	0.583809	0.894376	0.903925	0.945382	0.986956	1.00989	0.819909	0.878972	0.803232	0.758207	0.636249	0.424617	0.864046	0.526246	0.961508	1.05395	1.01457	0.748896	0.829059	0.979012	0.910337	0.833402	0.945421	0.902924	0.732563	0.604969	1.01001	0.852323
Vmn2r6	chr3	64531610	64565530	-	33921	0.392795	0.410651	0.495146	0.634517	0.329784	0.563247	0.441068	0.587891	0.439385	0.621105	0.364813	0.404912	0.385942	0.233157	0.410241	0.508044	0.375694	0.401838	0.369593	0.275379	0.80196	0.333127	0.236163	0.359425	0.432864	0.509183	0.489448	0.46361	0.343113	0.428526	0.48231	0.309572
Cd9	chr6	125460566	125494491	-	33926	2.17585	2.62053	2.60248	1.37716	1.47747	1.86089	2.14657	2.15178	2.02625	2.84308	2.23906	2.20953	2.78866	2.33123	2.55679	3.1255	3.54334	2.64701	3.52483	2.65701	2.52534	2.19745	2.25322	2.12629	2.46629	1.57184	2.1082	2.43056	2.55889	3.10529	2.90239	2.19232
Scara3	chr14	65919694	65953635	-	33942	0.139875	0.24141	0.220672	0.649591	0.608456	0.47724	0.329269	0.723917	0.797573	0.562528	0.549685	0.576128	0.442273	0.42719	0.430487	0.412157	0.268988	0.0826802	0.181841	0.178885	0.313216	0.207535	0.236016	0.409092	0.200652	0.578429	0.616919	0.562781	0.433316	0.254608	0.224647	0.284215
Asah1	chr8	41340497	41374473	-	33977	2.05539	3.06275	3.21983	3.10555	2.0261	3.05608	1.84094	2.22192	2.07692	2.37375	1.91071	1.70605	1.66966	1.81692	1.413	2.26751	2.29524	1.6932	2.79292	2.14441	3.30378	1.74064	1.69037	2.26264	2.77932	2.72924	2.0466	1.99684	1.63319	2.08532	2.74704	1.89788
Naip5	chr13	100212039	100246023	-	33985	0.319953	0.265215	0.474178	0.756897	0.430445	0.513301	0.493278	0.314348	0.57281	0.513384	0.464961	0.3425	0.426304	0.413721	0.634676	0.578676	0.291035	0.336201	0.448351	0.391676	0.65324	0.241818	0.311627	0.558053	0.353115	0.566881	0.460145	0.440282	0.491567	0.40197	0.497756	0.370499
Aldh1a7	chr19	20693253	20727262	-	34010	0.27919	0.481854	0.400419	0.246968	0.480731	0.781598	0.270308	0.450235	0.321969	0.377496	0.274293	0.342248	0.292548	0.219628	0.484182	0.411333	0.436231	0.282908	0.379968	0.219726	0.285008	0.2589	0.239537	0.468021	0.387155	0.503099	0.347504	0.331346	0.332119	0.376824	0.294901	0.322153
Dnase2b	chr3	146581285	146615296	-	34012	0.0540336	0.0963652	0.0667326	0.246954	0.240352	0.464046	0.116597	0.219869	0.214633	0.309722	0.251887	0.177958	0.215549	0.161481	0.109105	0.262284	0.184548	0.123765	0.2722	0.137321	0.193059	0.0862951	0.0598807	0.119488	0.0723771	0.317117	0.1837	0.246522	0.162045	0.190199	0.20086	0.0885545
Gpd1l	chr9	114899641	114933687	-	34047	0.125949	0.360998	0.319987	0.323794	0.252742	0.30498	0.381197	0.418368	0.428825	0.657482	0.559173	0.560676	0.615221	0.451683	0.544964	0.541893	0.402237	0.329701	0.54384	0.281219	0.551029	0.27155	0.191421	0.348148	0.268978	0.293838	0.409463	0.592444	0.537289	0.42461	0.458696	0.270373
Ccdc186	chr19	56787781	56821890	-	34110	0.606132	0.888817	1.10458	0.954196	0.454095	0.608833	0.650009	0.86651	0.998744	1.22568	0.79256	0.941835	1.18723	0.946782	1.07432	0.826198	0.72492	0.540651	0.865144	0.766788	0.870851	0.503376	0.48563	0.655295	0.866509	0.672375	0.838421	0.98669	1.06944	0.697257	0.834261	0.5481
Vmn1r69	chr7	10579230	10613359	-	34130	0.16154	0.3001	0.412312	1.07669	0.441222	0.571968	0.327455	0.448652	0.632761	0.453331	0.312376	0.286477	0.317091	0.347594	0.312592	0.392066	0.362248	0.364138	0.305166	0.301062	0.595496	0.275189	0.310303	0.317533	0.291317	0.696626	0.469623	0.350728	0.325759	0.372817	0.400575	0.301008
Dennd11	chr6	40401675	40435835	-	34161	0.452799	0.767559	0.770722	0.860568	0.749397	0.972679	0.685976	0.719276	0.774652	0.7902	0.484857	0.667841	0.337242	0.488762	0.380202	0.92586	0.640318	0.55158	0.846914	0.772479	0.942776	0.532696	0.544525	0.515522	0.663694	0.860881	0.726635	0.647633	0.402069	0.705919	0.854057	0.530914
Lrrn3	chr12	41451968	41486131	-	34164	0.448277	0.287809	0.524842	0.891224	0.453377	0.851019	0.390444	0.604556	0.658841	0.655231	0.395654	0.429288	0.372978	0.392261	0.502365	0.486627	0.406427	0.369643	0.592788	0.41013	0.585751	0.27062	0.341789	0.465912	0.420309	0.731873	0.55128	0.493391	0.422535	0.420899	0.529556	0.35944
Lratd2	chr15	60819294	60853478	-	34185	0.300161	0.431449	0.458125	0.552834	0.314652	0.340199	0.200375	0.510432	0.364809	0.462232	0.33415	0.354116	0.250201	0.212077	0.291736	0.616806	0.317152	0.222822	0.248254	0.245927	0.411603	0.248989	0.254198	0.277394	0.396578	0.402561	0.358539	0.383499	0.251338	0.385594	0.301928	0.260194
Slc15a2	chr16	36750477	36784662	-	34186	0.36735	0.491358	0.497947	0.721734	0.799192	0.996267	0.495651	0.84375	0.854163	0.914807	0.412106	0.48349	0.592296	0.520536	0.542748	0.581204	0.495188	0.504268	0.468283	0.423528	0.356712	0.223225	0.270077	0.425985	0.452219	0.839064	0.731188	0.603467	0.55186	0.526887	0.416175	0.306429
Vmn2r118	chr17	55590670	55624892	-	34223	0.223752	0.418998	0.424456	0.705615	0.597174	0.861688	0.452977	0.655541	0.479947	0.692577	0.361594	0.60541	0.448842	0.231099	0.399844	0.485788	0.578021	0.33972	0.338152	0.375304	0.502512	0.274442	0.190437	0.395837	0.355735	0.721492	0.529488	0.553194	0.359928	0.467843	0.405323	0.286905
Spats1	chr17	45440878	45475115	-	34238	1.70872	2.70435	1.7236	1.71727	1.63366	2.66885	1.90062	1.98656	1.87453	2.24028	2.30762	2.01261	2.29931	2.2009	1.85609	2.84831	3.04439	2.71657	2.92937	2.76922	3.2512	2.43032	2.65702	2.52236	2.04555	2.00659	1.92057	2.18684	2.11877	2.86976	2.98326	2.53656
Erlin1	chr19	44035244	44069485	-	34242	0.407003	0.789673	0.755642	1.22647	0.697364	1.16445	0.605389	0.946367	0.941596	0.778717	0.52819	0.754642	0.60662	0.410615	0.426715	0.692752	0.499933	0.310261	0.720991	0.463755	0.730521	0.488578	0.452036	0.583536	0.650773	1.02943	0.831117	0.687183	0.481317	0.500982	0.638422	0.50805
Ndufa10	chr1	92439310	92473560	-	34251	0.617051	1.10047	1.14642	1.0269	0.577843	1.10351	0.815745	1.0085	0.879184	1.50897	1.01719	0.965145	1.26898	0.827429	0.880292	1.10101	0.92741	0.661327	1.19946	0.893176	1.46979	0.616989	0.820587	0.978896	0.954645	0.902754	0.901143	1.16377	0.992234	0.896582	1.18747	0.805491
Asb2	chr12	103321442	103355701	-	34260	0.116225	0.119585	0.145749	0.337103	0.25117	0.14548	0.215721	0.37419	0.248593	0.499655	0.272292	0.332955	0.270033	0.166725	0.135394	0.224878	0.183213	0.222335	0.180153	0.109062	0.200788	0.119939	0.110968	0.0790819	0.127186	0.244585	0.279501	0.368301	0.190717	0.210142	0.163334	0.10333
Lrrc55	chr2	85162634	85196897	-	34264	0.259242	0.430454	0.384203	0.56688	0.357876	0.509121	0.347218	0.582006	0.434986	0.528419	0.366717	0.339711	0.48906	0.448822	0.534744	0.443787	0.338626	0.222309	0.326489	0.340778	0.574916	0.239849	0.30909	0.365711	0.357966	0.477959	0.454737	0.411616	0.490875	0.334907	0.414061	0.304883
Prkx	chrX	77761711	77795978	-	34268	0.294965	0.502138	0.503379	0.245109	0.339001	0.46058	0.331397	0.685855	0.443812	0.720487	0.477788	0.543474	0.509378	0.487236	0.372246	0.550231	0.455149	0.292477	0.506562	0.408885	0.492728	0.376862	0.340751	0.286605	0.433494	0.34823	0.487021	0.580583	0.456287	0.432619	0.469392	0.334739
C9orf72	chr4	35191585	35225875	-	34291	0.375158	0.442063	0.595707	0.704215	0.501886	0.581395	0.662348	0.768473	0.93138	1.09441	0.483019	0.522743	0.819549	0.589416	0.466687	0.833662	0.493672	0.379965	0.860578	0.524384	1.16716	0.376609	0.312806	0.483939	0.470976	0.595832	0.787401	0.700056	0.625217	0.5691	0.850709	0.391118
Tmem71	chr15	66526512	66560803	-	34292	0.232234	0.346472	0.59569	0.765429	0.414044	0.65405	0.325908	0.498455	0.505592	0.671984	0.494109	0.448052	0.269781	0.384391	0.385513	0.573496	0.42155	0.426718	0.343096	0.360929	0.592683	0.209697	0.178175	0.414793	0.391465	0.611174	0.443318	0.538048	0.346562	0.473921	0.432236	0.267555
Atp1a4	chr1	172223813	172258114	-	34302	0.348249	0.609134	0.476413	1.53041	1.30449	1.79206	1.21917	1.53645	1.48973	1.06526	0.68267	0.705816	0.478341	0.53799	0.649095	0.537865	0.449153	0.432437	0.500437	0.217856	0.273466	0.256696	0.213748	0.50353	0.477932	1.54232	1.41512	0.817917	0.555142	0.473152	0.330586	0.324658
Crtam	chr9	40969991	41004328	-	34338	0.187322	0.262488	0.343715	0.428066	0.219275	0.290299	0.304473	0.518528	0.416333	0.325955	0.360383	0.32542	0.401588	0.268713	0.391751	0.389691	0.360054	0.239342	0.432508	0.299238	0.327816	0.153856	0.205616	0.276158	0.264509	0.312547	0.413111	0.337252	0.354017	0.329696	0.353187	0.211877
Ces1g	chr8	93302669	93337008	-	34340	0.231909	0.357918	0.304038	0.611487	0.363348	0.423329	0.225717	0.404428	0.389736	0.460145	0.316009	0.135584	0.289737	0.172734	0.243141	0.395572	0.276948	0.204305	0.2696	0.244817	0.327796	0.153847	0.225373	0.414213	0.297955	0.466055	0.33996	0.303913	0.235204	0.292275	0.280738	0.264478
Mapkapk3	chr9	107255227	107289577	-	34351	0.356669	0.524778	0.475733	0.443186	0.212929	0.447376	0.477527	0.518332	0.42503	0.737913	0.532056	0.45406	0.513229	0.492454	0.405106	0.572511	0.537107	0.478504	0.510953	0.380704	0.50064	0.303324	0.25297	0.453516	0.452394	0.36783	0.47363	0.574676	0.470263	0.529374	0.464099	0.336603
Tmcc2	chr1	132356615	132390981	-	34367	0.204989	0.429164	0.264173	0.366604	0.319245	0.435082	0.445834	0.373025	0.415981	0.469362	0.415475	0.392883	0.401249	0.345197	0.364425	0.371664	0.332077	0.274137	0.353572	0.231034	0.491308	0.217779	0.308163	0.354761	0.299442	0.373644	0.411614	0.425907	0.370291	0.325959	0.358638	0.293568
Cep97	chr16	55900188	55934555	-	34368	0.338668	0.762936	0.76608	0.702638	0.613433	1.07559	0.965072	1.01543	0.938144	1.18774	0.731215	0.684139	0.609475	0.613665	0.580364	0.755104	0.514704	0.437439	0.606106	0.611543	0.88251	0.465436	0.478034	0.798188	0.622561	0.797219	0.972881	0.867698	0.601168	0.569082	0.700053	0.580553
Zfp957	chr14	79212655	79247069	-	34415	0.178003	0.273806	0.342946	0.564393	0.437568	0.434475	0.314268	0.475978	0.42424	0.449577	0.320853	0.175875	0.289105	0.312797	0.283047	0.459513	0.232129	0.291228	0.246595	0.230712	0.236226	0.200419	0.19332	0.373947	0.264918	0.478812	0.404829	0.315435	0.294983	0.327624	0.237844	0.255895
Gspt1	chr16	11219592	11254025	-	34434	0.889524	1.14221	0.837118	2.13436	1.6431	1.73694	1.85839	1.92355	1.57235	1.78776	1.31035	1.0479	1.24703	0.893213	0.916027	0.971511	1.17658	0.879023	1.31071	0.929121	1.51646	1.0953	0.973951	1.57365	0.956284	1.83813	1.78476	1.382	1.01876	1.00904	1.2521	1.2143
Nr1d2	chr14	18204354	18238827	-	34474	1.51488	1.81829	1.78422	1.02026	0.480501	1.03614	0.721578	0.671427	0.864673	1.0886	0.607472	0.817092	1.07849	1.03875	1.02261	1.63495	1.40143	1.23851	1.60572	1.68673	2.00448	1.13234	1.09098	1.34587	1.70579	0.845632	0.75256	0.83772	1.04662	1.42496	1.76565	1.18973
Gas2l3	chr10	89409123	89443667	-	34545	0.691599	1.0318	0.840998	0.835806	0.510651	0.90175	0.542681	0.938066	0.607549	1.23883	0.920358	1.0378	0.798364	0.6296	0.52368	1.06229	0.85895	0.545448	1.1055	0.716572	1.45728	0.696701	0.711412	0.813706	0.8548	0.749402	0.696099	1.06566	0.650548	0.822231	1.09312	0.740606
Lipa	chr19	34492618	34527174	-	34557	0.168408	0.52165	0.420353	0.243059	0.286363	0.540862	0.208651	0.329755	0.466506	0.809724	0.325043	0.323357	0.277815	0.298797	0.382556	0.504561	0.352268	0.232025	0.535814	0.344646	0.506704	0.216582	0.310398	0.35281	0.370137	0.356761	0.334971	0.486041	0.319723	0.362951	0.462388	0.293263
Pik3cg	chr12	32173773	32208359	-	34587	0.256821	0.165836	0.229681	0.242848	0.360754	0.204148	0.281434	0.236806	0.272626	0.380716	0.357788	0.376923	0.277574	0.190556	0.328579	0.351714	0.241974	0.312962	0.128261	0.135038	0.388738	0.169721	0.141324	0.235003	0.217446	0.26925	0.263622	0.371809	0.26557	0.302217	0.217346	0.182016
Jag1	chr2	137081756	137116344	-	34589	0.274517	0.521167	0.43965	0.728502	0.429148	0.804538	0.484664	0.545651	0.527632	0.580558	0.46785	0.471126	0.509697	0.368387	0.388908	0.597879	0.445426	0.55055	0.59108	0.337576	0.479115	0.339422	0.392545	0.548308	0.411778	0.654063	0.519316	0.506511	0.422331	0.531285	0.469257	0.426758
9430038I01Rik	chr7	137375874	137410462	-	34589	0.549033	0.639614	0.479022	0.622263	0.628172	0.576386	0.93806	0.844215	1.12561	1.34195	0.621965	0.551891	0.898278	0.59069	0.549835	0.703387	0.439927	0.411463	0.418217	0.303818	0.831671	0.509133	0.384694	0.469978	0.55589	0.60894	0.969296	0.838601	0.679601	0.518259	0.517902	0.454602
Gm32742	chr9	51130607	51165217	-	34611	0.128321	0.260418	0.275426	0.48536	0.279701	0.240008	0.171868	0.288085	0.298801	0.580189	0.368541	0.356483	0.327814	0.361805	0.241238	0.322181	0.357214	0.196914	0.250771	0.175428	0.379435	0.186563	0.17261	0.13699	0.221389	0.335023	0.252918	0.435071	0.310286	0.292103	0.268544	0.165388
Gtf2a1	chr12	91555562	91590187	-	34626	1.18093	1.8458	1.40276	1.65254	1.31713	1.7513	2.0355	2.34482	2.37181	3.36554	2.74362	2.68255	3.1507	2.88685	2.59218	2.74028	2.30166	2.29247	2.26153	1.78724	2.27562	1.69954	1.43518	1.5747	1.47649	1.57366	2.25071	2.93057	2.87657	2.4448	2.10813	1.56981
Vapa	chr17	65578627	65613255	-	34629	1.89286	2.27156	1.94665	1.24309	0.882153	1.39132	1.38464	1.48081	1.51958	2.16745	1.42392	1.35797	1.81464	1.37034	1.50695	1.61592	1.41163	1.07667	1.88816	1.45664	1.8691	1.20779	1.26254	1.56478	2.03702	1.17219	1.46168	1.64978	1.56398	1.36808	1.73797	1.34504
Srek1	chr13	103739648	103774308	-	34661	2.30645	2.62406	2.71755	0.984465	0.906165	0.790884	1.10773	1.2226	1.1496	2.01349	1.71372	1.74626	2.19571	1.76205	1.56578	2.3924	2.16763	1.63087	2.60982	2.11557	3.08523	1.92222	1.8568	2.68699	2.54935	0.893838	1.15998	1.82449	1.84118	2.06363	2.60354	2.15534
Cttn	chr7	144436033	144470709	-	34677	0.362149	0.378069	0.602167	0.423881	0.39704	0.706676	0.415858	0.533997	0.377177	0.455673	0.510584	0.221539	0.50337	0.430806	0.414674	0.613902	0.521088	0.358394	0.528398	0.444469	0.622171	0.545929	0.44245	0.273458	0.447462	0.509199	0.442344	0.395932	0.449617	0.497795	0.531679	0.420613
Gm14296	chr2	176892809	176927509	-	34701	0.595809	0.826454	0.850299	1.30102	1.1283	1.46025	0.877892	1.00568	1.02556	0.702011	0.548635	0.677574	0.633808	0.405184	0.461173	0.631005	0.438507	0.358146	0.683663	0.410513	0.756901	0.477886	0.496923	0.605096	0.75752	1.29652	0.969712	0.64274	0.500055	0.475886	0.617026	0.526635
Uevld	chr7	46923516	46958227	-	34712	0.604444	0.837994	0.889262	1.22499	0.842859	1.19655	0.830877	1.09769	0.946372	1.40358	0.998199	0.952327	0.895095	0.797453	0.775059	1.09223	0.652073	0.640994	0.844584	0.666031	1.144	0.536923	0.614112	0.487826	0.777233	1.08813	0.958314	1.11803	0.822536	0.795098	0.884872	0.546287
Ddx50	chr10	62616195	62650918	-	34724	0.635108	1.05008	1.26807	1.11874	1.05321	1.37556	0.91884	1.23063	1.01612	1.25141	0.904648	0.931885	0.929974	0.986982	0.654565	1.16775	0.706624	0.646546	1.1609	1.04242	1.44977	0.731147	0.649092	0.907043	0.984419	1.1825	1.0552	1.02931	0.857174	0.840308	1.21769	0.762427
Cpsf6	chr10	117344973	117379715	-	34743	1.26952	2.77117	2.36489	1.29945	1.13313	1.67367	1.50462	2.01918	2.3288	3.14575	2.51519	2.35189	3.20038	2.72536	2.09613	1.62813	1.58219	1.36739	2.62031	1.79466	2.69095	1.90079	1.91495	2.35897	2.13519	1.36875	1.95087	2.67094	2.67396	1.5259	2.36864	2.05823
Gm21961	chr15	64979844	65014604	-	34761	0.330433	0.471444	0.391768	0.347347	0.457968	0.645225	0.191869	0.471241	0.411266	0.416691	0.427197	0.32146	0.331421	0.322324	0.333606	0.425777	0.306425	0.45556	0.271883	0.228416	0.638658	0.219533	0.261704	0.233826	0.397882	0.483513	0.358125	0.388449	0.329117	0.395921	0.379652	0.238354
Cog6	chr3	52982175	53016937	-	34763	0.37447	0.494988	0.450508	0.302023	0.519825	0.645188	0.383717	0.583895	0.656239	0.710228	0.607899	0.455375	0.507146	0.537175	0.360274	0.641544	0.459611	0.299845	0.438317	0.490393	0.773541	0.401046	0.371051	0.321493	0.439988	0.489012	0.541283	0.591167	0.468199	0.467	0.567417	0.36453
Cyp2j5	chr4	96629073	96663854	-	34782	0.233365	0.365149	0.352379	0.467881	0.476246	0.752309	0.43015	0.542623	0.542194	0.492156	0.372203	0.267721	0.406499	0.25265	0.326737	0.577074	0.295303	0.218998	0.499076	0.268562	0.467467	0.2194	0.324005	0.43816	0.316964	0.565478	0.504989	0.37736	0.328629	0.363792	0.411702	0.327188
Adgrf4	chr17	42657191	42691984	-	34794	0.242088	0.447447	0.326164	0.452631	0.395705	0.525241	0.217591	0.665252	0.419618	0.567676	0.355659	0.448278	0.250839	0.27782	0.293295	0.337967	0.541202	0.334145	0.482274	0.375857	0.503252	0.215107	0.179507	0.340673	0.338566	0.457859	0.434154	0.457205	0.273984	0.404438	0.453794	0.245096
Ankub1	chr3	57657693	57692499	-	34807	0.246398	0.647379	0.358646	0.935089	0.883822	0.918828	0.585205	0.644542	0.602976	0.860654	0.464919	0.608628	0.371103	0.523873	0.373145	0.495112	0.366131	0.357056	0.398974	0.322043	0.718663	0.227675	0.31597	0.369736	0.417474	0.91258	0.610908	0.644734	0.422707	0.4061	0.479893	0.30446
Fads2b	chr2	85483894	85518724	-	34831	0.329769	0.564596	0.495243	0.783728	0.518811	0.858572	0.496823	0.531636	0.602561	0.869512	0.366213	0.427751	0.405927	0.353213	0.372888	0.599546	0.376801	0.3453	0.337787	0.388867	0.637374	0.252798	0.229993	0.330588	0.463203	0.72037	0.543673	0.554492	0.377343	0.440549	0.454676	0.271126
Pon3	chr6	5221152	5255986	-	34835	0.386885	0.635097	0.664591	0.286329	0.494049	0.381544	0.341526	0.623579	0.462783	0.538658	0.393498	0.521262	0.420913	0.315332	0.279634	0.471433	0.458661	0.241682	0.481706	0.368711	0.556516	0.425494	0.362489	0.437493	0.562191	0.387307	0.475963	0.484473	0.338627	0.390592	0.468978	0.408492
Gxylt1	chr15	93240042	93274879	-	34838	0.303327	0.423362	0.547264	0.708227	0.494006	0.59611	0.605381	1.25727	0.68975	0.510263	0.666702	0.748414	0.69144	0.504488	0.665738	0.750737	0.50776	0.368246	0.520419	0.569777	0.978307	0.442307	0.350766	0.738814	0.424651	0.599448	0.850801	0.641793	0.620556	0.542247	0.689501	0.510629
Nxpe2	chr9	48318306	48353154	-	34849	0.333994	0.35269	0.351701	1.00928	0.475331	0.548249	0.418978	0.582454	0.532424	0.699029	0.371487	0.367409	0.445788	0.384551	0.552388	0.610872	0.403896	0.230081	0.293335	0.448976	0.421706	0.26109	0.159743	0.340136	0.346128	0.67762	0.511285	0.479308	0.460909	0.41495	0.388006	0.253656
Arhgap19	chr19	41766888	41801747	-	34860	0.465686	0.904952	0.677137	0.692721	0.666487	0.738711	0.713589	1.06239	0.855099	1.03877	0.944809	0.894859	0.796157	0.573493	0.578827	0.790975	0.572916	0.506018	0.619683	0.462233	0.914902	0.433609	0.564766	0.718917	0.682592	0.699306	0.877025	0.959479	0.649492	0.623303	0.665606	0.572431
Gch1	chr14	47154195	47189113	-	34919	0.263151	0.574906	0.428995	0.210472	0.375806	0.618517	0.526544	0.673069	0.731704	1.169	0.681512	0.633343	0.699834	0.72352	0.797033	0.406432	0.512029	0.510904	0.35903	0.280884	0.42086	0.214337	0.264408	0.300659	0.422351	0.401598	0.643772	0.827951	0.740129	0.476455	0.353591	0.259801
Nap1l4	chr7	143513879	143548806	-	34928	0.933944	1.09087	1.44911	1.02203	0.714463	1.34374	1.30054	1.60067	1.55012	1.7719	0.844857	1.14639	1.44928	0.937189	1.12884	0.934552	0.996566	0.941198	1.56276	1.29039	1.38759	0.915948	1.06902	1.19263	1.15797	1.02674	1.48378	1.25438	1.17177	0.957439	1.41358	1.0592
Ankrd50	chr3	38449559	38484544	-	34986	0.35895	0.515253	0.512511	0.870285	0.245958	0.451127	0.242159	0.875349	0.565115	0.592789	0.337383	0.39924	0.429075	0.464678	0.357978	0.68961	0.489302	0.45836	0.600912	0.407169	0.545177	0.364933	0.461828	0.619527	0.462238	0.522457	0.560874	0.443137	0.417243	0.545757	0.517753	0.482096
Trdmt1	chr2	13509314	13544368	-	35055	0.449989	0.771359	0.822288	0.838621	0.570727	0.675359	0.622202	1.026	0.746219	1.04238	0.716885	0.517991	0.761852	0.802185	0.542526	0.757657	0.613136	0.451739	0.489687	0.413029	0.758178	0.376774	0.356341	0.309154	0.681212	0.694903	0.798141	0.759086	0.702187	0.607511	0.553631	0.347423
Frzb	chr2	80412270	80447325	-	35056	0.275228	0.490851	0.310777	0.539098	0.644351	0.343594	0.359941	0.54854	0.52928	0.732464	0.320417	0.571102	0.458094	0.557753	0.535894	0.456894	0.303847	0.257313	0.36863	0.373048	0.51733	0.26792	0.321472	0.270502	0.358952	0.509014	0.479254	0.541327	0.517247	0.339351	0.419669	0.286631
Fra10ac1	chr19	38188781	38223856	-	35076	0.37986	0.747536	0.828267	1.03268	1.00584	1.38543	0.760585	0.90356	0.953895	1.34208	0.928136	1.1681	0.875854	0.764125	0.661221	0.878587	0.704956	0.771498	0.659857	0.565911	1.31933	0.493696	0.514836	0.656558	0.651888	1.14132	0.87268	1.14611	0.767066	0.785013	0.848366	0.55503
Nckap5l	chr15	99422335	99457448	-	35114	0.183182	0.373364	0.55589	0.418606	0.330833	0.449483	0.45175	0.608482	0.554393	0.628128	0.406637	0.629826	0.561729	0.50678	0.455749	0.433044	0.411682	0.365351	0.3845	0.325878	0.382904	0.246581	0.301607	0.356858	0.370812	0.399641	0.538208	0.554864	0.508086	0.403359	0.364427	0.301682
Plaa	chr4	94567814	94602944	-	35131	0.762891	1.08456	1.25338	1.34487	0.961401	1.22957	0.744001	0.993374	0.90911	1.3025	0.666561	1.00723	0.680705	0.963041	0.792223	1.20039	1.05578	0.70182	1.68	1.20982	1.68218	1.01091	1.08217	1.33034	1.03361	1.17861	0.882162	0.992099	0.81199	0.985997	1.524	1.14114
Gm9733	chr3	15296851	15332002	-	35152	0.374682	0.65268	0.581116	1.04538	0.446754	0.862547	0.528182	0.48626	0.700895	0.543165	0.389949	0.509939	0.461808	0.56248	0.60041	0.744031	0.503224	0.245205	0.384084	0.571331	0.560393	0.288063	0.339907	0.433548	0.53616	0.784895	0.571779	0.481018	0.541566	0.497487	0.505269	0.353839
Grpr	chrX	163514204	163549377	-	35174	0.117559	0.0698863	0.154867	0.328344	0.25076	0.377866	0.169117	0.404963	0.311314	0.355644	0.281454	0.165461	0.287829	0.124917	0.349471	0.34008	0.259566	0.159569	0.274174	0.0796707	0.346693	0.116822	0.0810635	0.11554	0.114104	0.31899	0.295131	0.26752	0.254072	0.253072	0.233513	0.104475
Rab11fip1	chr8	27139073	27174346	-	35274	0.885708	1.31246	1.32551	1.77101	1.25634	1.13039	1.51263	1.81717	1.716	2.14648	1.60837	1.06915	1.60332	1.40134	1.05859	1.57488	1.18091	1.59116	1.73881	1.30422	1.63104	1.0401	1.05854	1.08492	1.17456	1.38591	1.68193	1.608	1.35441	1.44898	1.55802	1.06118
Mab21l3	chr3	101813376	101848659	-	35284	0.238726	0.452845	0.340933	0.371955	0.365821	0.517946	0.270766	0.494533	0.448274	0.485154	0.458634	0.461846	0.465028	0.273961	0.374674	0.511403	0.458216	0.363591	0.60677	0.165463	0.505125	0.270348	0.292458	0.326344	0.344168	0.418574	0.404524	0.468545	0.371221	0.444403	0.425786	0.296383
Cyp2c54	chr19	40038240	40073527	-	35288	0.273419	0.197371	0.578876	0.520678	0.408454	0.470807	0.22987	0.575208	0.491321	0.354495	0.302125	0.369435	0.366044	0.255253	0.532371	0.448145	0.371921	0.221538	0.327946	0.430155	0.407599	0.249524	0.334749	0.383891	0.349889	0.466646	0.432133	0.342018	0.384556	0.347201	0.388567	0.322721
Minar1	chr9	89587516	89622825	-	35310	0.251562	0.301674	0.327826	0.237876	0.292442	0.458751	0.250147	0.383233	0.155057	0.382243	0.28037	0.349426	0.266947	0.27376	0.289009	0.355996	0.237019	0.204369	0.240344	0.330683	0.371923	0.224432	0.269171	0.326104	0.293687	0.329689	0.262812	0.337346	0.276572	0.265795	0.314317	0.273235
Kat7	chr11	95274559	95309946	-	35388	1.85226	2.87116	2.62965	1.94331	1.11855	1.45538	1.77773	1.64025	1.56435	2.16747	1.65699	1.77617	1.94836	1.51478	1.50085	2.25158	2.47247	1.94856	2.94863	2.48125	2.90698	2.15643	2.32128	2.35426	2.45103	1.50575	1.66077	1.86688	1.65466	2.2242	2.77895	2.27732
Cd101	chr3	100993829	101029256	-	35428	0.250724	0.312234	0.33314	0.474167	0.831897	0.867551	0.554595	0.804119	0.686849	0.613269	0.322426	0.492824	0.428649	0.353462	0.366605	0.452097	0.434878	0.215005	0.484532	0.303215	0.600156	0.223684	0.268274	0.210305	0.298699	0.724538	0.681854	0.476173	0.382905	0.367326	0.462634	0.234088
Begain	chr12	109032487	109067917	-	35431	0.216123	0.115632	0.326706	0.177798	0.133578	0.316512	0.178066	0.180912	0.137358	0.362356	0.225679	0.223395	0.157651	0.303828	0.248746	0.143057	0.139579	0.113151	0.212305	0.224096	0.255927	0.260943	0.191608	0.0955853	0.219487	0.209296	0.165445	0.270476	0.236741	0.131929	0.230776	0.182712
Adam29	chr8	55871212	55906648	-	35437	0.250661	0.369961	0.467559	1.18512	0.564575	0.609476	0.417112	0.723524	0.463505	0.836064	0.429792	0.400729	0.502426	0.359572	0.366512	0.583572	0.381092	0.435557	0.342896	0.322908	0.494121	0.3313	0.3525	0.40139	0.362727	0.786389	0.534714	0.555528	0.409503	0.46674	0.386641	0.36173
Myb	chr10	21125235	21160684	-	35450	0.30241	0.369825	0.326531	0.488681	0.254876	0.562387	0.213565	0.562534	0.6092	0.798613	0.37593	0.341479	0.359448	0.365637	0.497226	0.520447	0.391684	0.231835	0.386297	0.368902	0.49394	0.256663	0.306409	0.39169	0.332922	0.435314	0.461766	0.505341	0.407437	0.381322	0.416379	0.318254
Ddx58	chr4	40204073	40239528	-	35456	0.539927	0.72797	0.902609	0.843943	0.479328	0.726293	0.523653	0.773354	0.797831	0.835616	0.740994	0.57779	0.640004	0.539069	0.464435	0.834861	0.729588	0.610583	0.87038	0.665228	0.69669	0.504961	0.608885	0.620866	0.723502	0.683188	0.698279	0.718133	0.547836	0.725011	0.744099	0.578238
Sult2a8	chr7	14410986	14446469	-	35484	0.228748	0.392562	0.37739	0.414241	0.436511	0.655489	0.25908	0.541924	0.548612	0.575192	0.311187	0.393637	0.364022	0.365287	0.555575	0.622795	0.391308	0.384138	0.342442	0.401454	0.590397	0.35154	0.321421	0.219518	0.3329	0.50208	0.449872	0.426672	0.428295	0.46608	0.444764	0.297493
Bms1	chr6	118383681	118419174	-	35494	1.00535	1.50055	1.22137	1.71566	1.2728	1.52124	1.65053	1.72564	1.5254	1.97551	1.42676	1.58722	1.4065	1.34313	1.13044	1.33663	1.18967	1.07867	1.44002	1.26982	1.94688	1.11221	1.12466	1.54573	1.24242	1.50323	1.63386	1.66316	1.29336	1.20166	1.55224	1.26087
Ppfia4	chr1	134297083	134332628	-	35546	0.68074	0.645446	0.734307	0.767963	0.714146	0.712769	0.57811	0.80145	0.941282	0.657539	0.503457	0.563229	0.672758	0.457357	0.502408	0.655931	0.535104	0.43986	0.775933	0.50587	0.571774	0.458269	0.626442	0.552601	0.686831	0.731626	0.773614	0.574742	0.544174	0.543632	0.617859	0.545771
Bend4	chr5	67392447	67428010	-	35564	0.835422	1.24416	1.12962	0.649486	0.629098	0.910949	0.800834	0.801044	0.932253	1.11077	0.620973	0.94915	0.93255	0.747462	0.613019	0.934941	0.754114	0.586184	0.970781	0.755138	1.15176	0.965591	0.748296	0.895142	1.06973	0.729844	0.84471	0.893631	0.764344	0.758413	0.959227	0.869676
Slc25a36	chr9	97075261	97110857	-	35597	2.15115	3.82109	3.36022	1.38625	1.43229	1.82021	1.62044	2.19083	1.87132	2.164	1.91467	1.66111	2.13797	1.38245	1.75265	2.58579	2.8587	2.03285	2.60622	2.42732	3.18856	1.93764	1.85756	2.03599	3.11082	1.54625	1.8942	1.91326	1.75769	2.49245	2.7407	1.94373
E030030I06Rik	chr10	22113350	22148970	-	35621	0.760996	1.10415	1.36357	1.26742	0.990452	1.38756	1.51814	1.49955	1.75051	1.61728	2.06304	1.8103	1.41619	1.13482	1.81658	1.13266	1.0199	0.815967	0.850104	0.773597	0.904135	0.778653	0.823333	1.10288	1.07624	1.21514	1.5894	1.83021	1.45586	0.989507	0.842612	0.90162
Fsip2l	chrX	48841766	48877413	-	35648	0.240585	0.344785	0.350185	0.206168	0.211217	0.151467	0.283171	0.239747	0.264511	0.313977	0.288393	0.313461	0.239933	0.129419	0.247232	0.238872	0.234772	0.258663	0.330045	0.189977	0.333312	0.18937	0.129501	0.171006	0.311852	0.189617	0.262476	0.305277	0.205528	0.244102	0.284445	0.163292
Fam241b	chr10	62107955	62143620	-	35666	0.201817	0.218254	0.248188	0.147188	0.180952	0.395945	0.262812	0.24961	0.460529	0.516877	0.368316	0.326357	0.342588	0.357263	0.383667	0.193275	0.239986	0.112405	0.162235	0.150596	0.473414	0.181045	0.178925	0.265875	0.222753	0.241362	0.324317	0.40385	0.361173	0.181889	0.262082	0.208615
Trpv4	chr5	114622452	114658121	-	35670	0.25761	0.321601	0.311791	0.544536	0.367894	0.360968	0.626635	0.569048	0.852736	0.618338	0.491032	0.430743	0.469783	0.369541	0.318603	0.369455	0.426595	0.359656	0.346063	0.301158	0.350638	0.312679	0.289293	0.161406	0.297001	0.424466	0.682806	0.513371	0.385976	0.385235	0.33262	0.254459
Zyg11a	chr4	108182038	108217748	-	35711	0.917755	1.4226	1.36014	0.999619	0.987955	0.965353	0.797538	1.06699	1.00507	1.14307	0.693053	0.847459	0.8114	0.701322	0.61699	0.931093	0.884168	0.634289	1.53929	0.922054	1.29587	0.735596	0.737611	0.730236	1.2335	0.984309	0.956532	0.894528	0.709904	0.816517	1.25241	0.734481
Fndc7	chr3	108853978	108889708	-	35731	0.317177	0.573307	0.635222	0.719911	0.638199	1.46466	0.504488	0.916895	0.859793	0.718627	0.564789	0.684103	0.610652	0.664038	0.344023	0.680906	0.628153	0.527344	0.809701	0.562072	0.656324	0.398396	0.528199	0.473914	0.508568	0.940922	0.760392	0.65584	0.539571	0.612134	0.676032	0.466836
Oc90	chr15	65876353	65912097	-	35745	0.462725	0.573082	0.406383	0.572766	0.613876	0.685562	0.610192	0.567854	0.621191	0.61704	0.442067	0.45589	0.405314	0.381058	0.324423	0.51048	0.462948	0.420588	0.728446	0.450789	0.927241	0.373606	0.524193	0.407406	0.48073	0.624068	0.599746	0.504999	0.370265	0.464672	0.702158	0.435069
D16Ertd472e	chr16	78540638	78576408	-	35771	0.582268	1.16824	0.850245	0.719106	0.829934	0.673452	0.932259	0.766543	0.807812	1.18717	0.899458	0.891593	0.873476	0.835261	0.674309	0.889856	0.861415	0.801338	1.03526	0.705069	0.987755	0.664618	0.724987	0.605931	0.866917	0.740831	0.835538	0.99274	0.794349	0.85087	0.909361	0.665179
Rnf185	chr11	3416282	3452063	-	35782	0.856013	1.19078	0.964161	1.59915	0.883788	1.2072	1.17378	1.13453	1.2156	1.48121	1.10669	1.1971	1.0537	0.773607	0.85559	0.781926	0.659152	0.599418	1.02416	0.730958	0.935021	0.672616	0.53883	0.908618	1.00365	1.23005	1.17464	1.26166	0.8943	0.680166	0.896713	0.706688
Gpr137b	chr13	13357920	13393714	-	35795	0.40218	0.480717	0.627745	0.630629	0.372619	0.580173	0.574088	0.567061	0.730792	0.855292	0.563779	0.46826	0.487648	0.466451	0.602583	0.572071	0.356026	0.392	0.436457	0.345774	0.471708	0.204991	0.489322	0.331147	0.503547	0.527807	0.62398	0.629111	0.518894	0.440032	0.41798	0.34182
Adam7	chr14	68497636	68533441	-	35806	0.269463	0.514896	0.342301	0.733064	0.396537	0.603195	0.302059	0.566887	0.535183	0.478081	0.425363	0.357589	0.268124	0.368137	0.395121	0.707791	0.297482	0.296709	0.317815	0.365234	0.628751	0.225421	0.26165	0.368878	0.375553	0.577599	0.468043	0.420344	0.343794	0.433994	0.437267	0.285317
Wdr1	chr5	38527113	38562921	-	35809	2.0315	1.95644	2.47197	0.850283	0.648824	0.916315	0.734948	0.895009	0.815449	1.16752	0.95167	1.11818	1.59886	1.30678	1.17231	1.54003	1.57759	1.36587	2.35918	1.49342	2.06947	1.42208	1.82761	1.82532	2.1533	0.805141	0.815135	1.07913	1.35932	1.49449	1.97402	1.69167
Prps2	chrX	167346622	167382449	-	35828	0.162434	0.240137	0.367431	0.205132	0.288213	0.324598	0.281749	0.258421	0.254693	0.441035	0.255061	0.298891	0.341039	0.183956	0.26541	0.373484	0.169885	0.156656	0.33377	0.208577	0.506183	0.139266	0.12506	0.151242	0.256667	0.272648	0.264954	0.331662	0.263468	0.233342	0.34951	0.138523
Psen2	chr1	180227304	180263138	-	35835	0.371815	0.64024	0.633378	0.673873	0.504275	0.68384	0.543266	0.526679	0.577191	1.09318	0.743783	0.662629	0.681945	0.551759	0.556606	0.441304	0.483017	0.4475	0.721234	0.456173	0.767852	0.339906	0.344796	0.321326	0.548478	0.620663	0.549045	0.833199	0.59677	0.457274	0.64842	0.335343
Stn1	chr19	47501333	47537207	-	35875	0.379938	0.685207	0.607365	0.76092	0.731583	1.14618	0.81399	0.833805	1.00048	1.24796	0.875624	0.856563	1.11422	0.979811	0.782258	0.717733	0.599122	0.419064	0.596774	0.475193	0.96746	0.580877	0.50337	0.519213	0.557503	0.879561	0.882758	0.993382	0.958765	0.57864	0.679809	0.534487
Akr1c20	chr13	4487149	4523045	-	35897	0.319976	0.559243	0.341433	0.628837	0.51539	0.485961	0.336444	0.317445	0.288097	0.66028	0.334124	0.350197	0.486263	0.159122	0.297205	0.480078	0.402702	0.256868	0.505066	0.338286	0.67071	0.245291	0.24964	0.367943	0.406884	0.543396	0.313995	0.448201	0.314196	0.379883	0.504687	0.287625
Hs3st3b1	chr11	63886092	63921990	-	35899	0.469273	0.365199	0.657539	0.950515	0.479406	0.659481	0.477021	0.902685	0.838823	1.00871	0.625785	0.687386	0.602932	0.507937	0.710668	0.711606	0.630512	0.446703	0.736066	0.318752	0.592282	0.29842	0.446301	0.43396	0.497337	0.696467	0.73951	0.773959	0.607179	0.596273	0.549033	0.392894
Klhl6	chr16	19946796	19982737	-	35942	0.238617	0.319167	0.442045	0.598838	0.401022	0.624024	0.270824	0.624188	0.465456	0.69609	0.42905	0.602363	0.466228	0.415644	0.477514	0.451272	0.455119	0.189622	0.300514	0.324868	0.304486	0.269482	0.264438	0.348637	0.333276	0.541295	0.453489	0.575834	0.453128	0.365338	0.309956	0.294186
Rarres1	chr3	67479272	67515223	-	35952	0.221511	0.250704	0.486114	0.700884	0.855674	0.958882	0.691914	0.802304	0.659917	0.814931	0.508363	0.59572	0.368994	0.317757	0.490283	0.445508	0.460283	0.323382	0.423821	0.246831	0.626198	0.183687	0.332344	0.25434	0.319443	0.83848	0.718045	0.639671	0.392345	0.409724	0.432283	0.25679
Naip6	chr13	100281421	100317374	-	35954	0.408921	0.444406	0.523964	0.671643	0.58039	0.785546	0.531441	0.62398	0.85446	0.952226	0.513629	0.621586	0.558315	0.598816	0.625722	0.552624	0.380903	0.423718	0.423798	0.409197	0.71313	0.48164	0.415406	0.442716	0.459097	0.679193	0.66996	0.695814	0.594284	0.452415	0.515375	0.446588
C87414	chr5	93635293	93671251	-	35959	0.157583	0.136721	0.448148	0.335775	0.221355	0.41582	0.200516	0.277286	0.355271	0.283797	0.206482	0.226588	0.271837	0.207724	0.309592	0.219891	0.185135	0.16166	0.219915	0.123391	0.243474	0.155083	0.154812	0.169527	0.247484	0.324316	0.277691	0.238956	0.263051	0.188895	0.195593	0.159807
Gmeb2	chr2	181251749	181287735	-	35987	1.06818	1.46861	1.1668	1.10865	0.741262	0.923324	0.911637	1.24682	0.811416	1.21663	0.957543	0.892711	1.16411	1.00729	0.73471	1.34649	1.18923	0.991483	1.24343	1.05126	1.45102	0.823747	0.822505	0.828155	1.23453	0.924413	0.989956	1.0223	0.968702	1.17573	1.24857	0.824802
Aldh1a3	chr7	66391190	66427217	-	36028	0.15303	0.250176	0.239394	0.437128	0.155249	0.345853	0.160105	0.256987	0.371476	0.383763	0.269498	0.504001	0.368216	0.402456	0.225312	0.135059	0.28509	0.222552	0.224847	0.129637	0.512052	0.171079	0.131903	0.197403	0.2142	0.312743	0.262856	0.385754	0.331995	0.214233	0.288845	0.166795
Vmn2r94	chr17	18241422	18277456	-	36035	0.280501	0.534362	0.535383	0.757542	0.435807	0.587835	0.295137	0.415051	0.565546	0.676022	0.412093	0.394078	0.406896	0.317025	0.482718	0.692041	0.591183	0.422766	0.465665	0.311068	0.754913	0.358382	0.252452	0.404128	0.450082	0.593728	0.425245	0.494065	0.402213	0.568663	0.510549	0.33832
Lmo1	chr7	109138872	109174907	-	36036	0.152996	0.159167	0.188954	0.437031	0.131335	0.230517	0.2301	0.276693	0.253223	0.347137	0.338118	0.245485	0.242193	0.274341	0.257442	0.292562	0.27447	0.166877	0.192684	0.149049	0.347077	0.138462	0.0979635	0.225553	0.167039	0.266295	0.253339	0.310247	0.257992	0.244636	0.229603	0.153993
Bfsp1	chr2	143826828	143862873	-	36046	0.259172	0.477369	0.528923	0.946638	0.763921	0.679837	0.805128	1.27441	0.894472	0.858469	0.829217	0.794375	0.581103	0.609477	0.566216	0.787448	0.606833	0.433759	0.492277	0.317452	0.416376	0.240206	0.207173	0.375818	0.421821	0.796799	0.991337	0.827353	0.585599	0.609347	0.408702	0.274399
Sh3glb1	chr3	144683978	144720035	-	36058	0.433225	0.295416	0.428033	0.320294	0.26251	0.368603	0.339941	0.474042	0.371166	0.438221	0.263994	0.245335	0.416319	0.329008	0.373064	0.483557	0.279578	0.300195	0.492113	0.518116	0.711073	0.260475	0.35396	0.300554	0.385558	0.317136	0.39505	0.31585	0.372797	0.354443	0.573768	0.304996
Vps39	chr2	120316761	120352837	-	36077	0.539123	0.77222	0.710916	0.873069	0.459151	0.5411	0.69951	0.927843	0.50587	0.583987	0.686022	0.542034	0.793492	0.682028	0.675018	0.708095	0.537772	0.433386	0.593432	0.589047	0.7367	0.451524	0.398936	0.704053	0.674087	0.62444	0.711074	0.604015	0.716846	0.559751	0.639726	0.518171
Hmgn3	chr9	83110248	83146385	-	36138	0.250036	0.442143	0.301472	0.348638	0.34527	0.3448	0.354153	0.433576	0.446097	0.674096	0.590037	0.34142	0.531322	0.376914	0.442835	0.443215	0.368436	0.305077	0.256186	0.323106	0.449926	0.219289	0.165317	0.299889	0.331217	0.346236	0.411275	0.535184	0.450357	0.372243	0.343073	0.228165
Kctd3	chr1	188971395	189007541	-	36147	0.601632	0.612046	0.678144	1.16184	0.952233	1.27544	1.38135	1.35951	1.5904	1.49357	1.13765	1.12705	1.36661	1.10615	1.07794	0.936689	0.763	0.560093	0.875085	0.736498	1.05533	0.621165	0.525876	0.440352	0.630607	1.12984	1.44376	1.25276	1.18356	0.75326	0.888972	0.529131
Ces5a	chr8	93499364	93535530	-	36167	0.237132	0.249214	0.571083	0.522538	0.333097	0.436396	0.254187	0.462767	0.597123	0.400492	0.33163	0.35402	0.279927	0.230826	0.314225	0.543764	0.410214	0.149645	0.389304	0.284105	0.371756	0.247517	0.202726	0.206008	0.352476	0.430677	0.438026	0.362047	0.274993	0.367874	0.348388	0.21875
Qsox1	chr1	155776329	155812589	-	36261	0.181612	0.214672	0.369303	0.289546	0.231377	0.160361	0.318153	0.392823	0.528468	0.599181	0.32552	0.436563	0.60654	0.454397	0.415748	0.290747	0.340959	0.265346	0.351061	0.154565	0.3363	0.178074	0.205945	0.270852	0.255196	0.227095	0.413148	0.453754	0.492229	0.299017	0.280642	0.21829
Zfp286	chr11	62752877	62789162	-	36286	0.666857	0.700027	1.10715	1.28759	0.996015	1.27056	0.799803	1.58984	1.08974	1.66929	0.944406	1.17406	0.957289	0.859733	0.939582	0.938688	1.00645	0.602141	0.797317	0.772291	1.21502	0.52981	0.482701	0.858664	0.824677	1.18472	1.15979	1.26259	0.918868	0.849092	0.928208	0.623725
Vmn2r58	chr7	41836114	41872412	-	36299	0.286899	0.428895	0.375169	0.636335	0.509682	0.732311	0.521424	0.470895	0.527915	0.553209	0.44581	0.532305	0.326997	0.338928	0.543101	0.58647	0.544963	0.331335	0.371948	0.476076	0.76665	0.230446	0.291761	0.345209	0.363655	0.626109	0.506744	0.510441	0.403009	0.48759	0.538225	0.289138
Zdhhc9	chrX	48172269	48208578	-	36310	0.198238	0.203099	0.33755	0.78072	0.473979	0.480433	0.491479	0.647284	0.79582	0.906625	0.450918	0.448796	0.461502	0.411431	0.28105	0.340608	0.356214	0.154576	0.32934	0.154356	0.482241	0.113167	0.172012	0.167888	0.246296	0.578377	0.644861	0.602113	0.384661	0.283799	0.321979	0.151023
Gosr1	chr11	76726902	76763279	-	36378	0.635701	0.855928	0.636402	1.16889	0.715553	1.09608	0.768049	0.939744	0.903031	1.3212	0.743147	0.851119	0.964464	0.797167	0.68856	0.847141	0.70064	0.556536	0.774092	0.481461	1.35806	0.568812	0.488945	0.735466	0.709344	0.993508	0.870275	0.971821	0.81673	0.701439	0.871206	0.597741
P2ry6	chr7	100937930	100974349	-	36420	0.22287	0.202486	0.255514	0.518908	0.283529	0.410556	0.678074	0.625774	0.584623	0.515215	0.554104	0.588065	0.527208	0.446382	0.267464	0.361847	0.376029	0.209148	0.338937	0.141066	0.30049	0.169238	0.141668	0.185979	0.226956	0.404331	0.62949	0.552461	0.413685	0.315675	0.260164	0.165628
Pla1a	chr16	38396417	38432845	-	36429	0.718892	0.832237	0.903423	0.951096	0.755889	1.10595	0.707595	1.02641	0.876718	0.921737	0.663715	0.581529	0.848115	0.802082	0.496597	0.573246	0.757093	0.451209	0.402388	0.423093	0.798248	0.418962	0.391354	0.288197	0.818184	0.937644	0.87024	0.722327	0.715598	0.593849	0.541243	0.366171
Fmo1	chr1	162829861	162866310	-	36450	0.285711	0.449599	0.317573	0.44647	0.371825	0.558353	0.257159	0.420096	0.383865	0.406414	0.365617	0.472619	0.359164	0.421905	0.356326	0.422734	0.365283	0.357459	0.349241	0.198611	0.411761	0.253648	0.234677	0.204409	0.350961	0.458882	0.353706	0.414883	0.379132	0.381825	0.319871	0.230911
Ube2ql1	chr13	69703132	69739589	-	36458	0.18063	0.292175	0.267699	0.374376	0.265531	0.398736	0.291713	0.332096	0.408809	0.433413	0.261097	0.517213	0.28248	0.120518	0.305355	0.177954	0.375637	0.296901	0.275099	0.224189	0.497436	0.169061	0.230901	0.408728	0.246835	0.346214	0.344206	0.403908	0.236118	0.283497	0.332241	0.269564
Mysm1	chr4	94942340	94978800	-	36461	1.2055	1.46075	1.97334	1.41099	0.890931	1.18472	1.1717	1.28921	1.31809	1.66128	1.13307	1.46851	1.37399	0.98214	0.985961	1.37903	1.04857	0.808164	1.5764	1.09523	2.06676	0.853287	0.994284	1.28181	1.54653	1.16221	1.25967	1.42095	1.11403	1.07859	1.57947	1.04313
Ahr	chr12	35498274	35534738	-	36465	0.230994	0.65165	0.603762	0.489475	0.312676	0.523952	0.360863	0.419923	0.350341	0.442358	0.308036	0.370279	0.30636	0.361484	0.356179	0.59492	0.365133	0.351815	0.444306	0.505929	0.523065	0.334033	0.271816	0.445799	0.495469	0.442035	0.377042	0.373558	0.341341	0.437289	0.4911	0.35055
Gpat4	chr8	23171565	23208046	-	36482	0.701056	1.10055	0.964325	2.08649	1.96953	2.60715	1.97641	2.39147	2.63467	2.44537	1.78473	1.74843	1.36841	1.18632	1.06804	1.11148	0.943688	0.758248	1.16312	0.748939	1.0885	0.671778	0.681083	0.90975	0.921977	2.22106	2.33418	1.99285	1.20759	0.937806	1.00018	0.754204
Akap17b	chrX	36608614	36645095	-	36482	0.293856	0.415514	0.572374	1.00727	0.796069	1.07019	0.691744	0.644232	0.68368	0.586528	0.443574	0.497729	0.488034	0.325184	0.368728	0.32233	0.364962	0.219782	0.47582	0.256047	0.539963	0.193086	0.241915	0.35276	0.427248	0.957843	0.673219	0.509277	0.393982	0.302358	0.423943	0.262587
Vmn2r63	chr7	42897011	42933522	-	36512	0.381699	0.51616	0.453793	0.704512	0.512601	0.511902	0.528256	0.516913	0.458189	0.775384	0.448423	0.503696	0.487633	0.427206	0.609807	0.455333	0.500109	0.323912	0.285257	0.319796	0.530955	0.333603	0.267747	0.389572	0.450551	0.576338	0.501119	0.575835	0.508215	0.426451	0.37867	0.330308
Zg16	chr7	127050456	127087028	-	36573	0.242875	0.347267	0.390976	1.83729	1.74111	2.52117	1.48355	1.73315	1.68831	1.56618	0.978639	1.00571	0.67773	0.516598	0.697571	0.620881	0.473271	0.411066	0.300603	0.274566	0.692511	0.224706	0.330413	0.370403	0.327039	2.03319	1.63501	1.18351	0.630633	0.501739	0.42256	0.308507
Lactb2	chr1	13623630	13660246	-	36617	1.68135	2.11466	1.69839	1.20427	1.16326	1.54265	1.14209	1.58519	1.36232	2.15766	1.27902	1.22066	1.73519	1.25994	1.23512	1.72198	1.68303	1.33025	1.59602	1.63904	1.59684	1.44681	1.67233	1.84054	1.83147	1.30339	1.3632	1.55245	1.41008	1.57842	1.61063	1.65323
Fech	chr18	64453214	64489951	-	36738	0.696171	1.04827	0.864934	1.11457	1.2824	0.881839	0.95188	0.979001	1.10117	1.00359	0.787687	0.760402	1.02153	0.735536	0.883831	1.0927	0.885338	0.58382	0.871508	0.4831	0.868134	0.64313	0.554375	0.636075	0.869793	1.09294	1.01068	0.85056	0.8803	0.853953	0.740914	0.611193
Tmprss7	chr16	45656615	45693358	-	36744	0.216736	0.200701	0.593001	0.600054	0.456671	0.621708	0.436616	0.600873	0.554634	0.797366	0.352329	0.456167	0.294533	0.322866	0.460779	0.590403	0.289888	0.283679	0.25721	0.330488	0.663759	0.255612	0.273447	0.387113	0.336813	0.559478	0.530707	0.535287	0.359393	0.38799	0.417152	0.305391
Btbd1	chr7	81792374	81829131	-	36758	0.61663	0.813642	0.845939	1.44244	1.08857	1.08475	0.799341	1.38536	1.02609	1.79115	0.84941	1.00065	0.883263	0.824787	0.599416	0.959729	0.605428	0.758008	0.996966	0.559075	1.10584	0.439166	0.439565	0.515954	0.758737	1.20525	1.07026	1.21374	0.769155	0.774388	0.887295	0.464895
Rrm2b	chr15	37924252	37961018	-	36767	0.566494	0.880301	0.932157	1.31358	0.795749	1.09578	0.921713	1.05571	0.885204	1.19082	0.647258	0.842114	0.731125	0.609476	0.706507	1.13044	0.688053	0.588812	0.865575	0.60975	1.21613	0.522879	0.553938	0.755319	0.792984	1.06837	0.95421	0.893398	0.682369	0.802434	0.897151	0.610712
Ralbp1	chr17	65848718	65885498	-	36781	0.886893	0.93566	1.06756	1.22745	0.719411	0.858223	1.6761	1.58781	1.81108	1.75423	1.41307	1.34181	1.43796	1.0393	1.14133	0.826835	0.760191	0.615837	0.807562	0.907928	0.977634	0.646368	0.793675	0.616916	0.963372	0.935027	1.69166	1.50304	1.2062	0.734288	0.897708	0.685653
Ccdc81	chr7	89866448	89903329	-	36882	0.307279	0.411007	0.455394	0.953648	0.997418	1.20498	0.786878	0.868971	1.0144	1.08893	0.536839	0.643818	0.506405	0.327614	0.308133	0.489245	0.47962	0.396752	0.376528	0.398901	0.610408	0.401879	0.242973	0.358117	0.391227	1.05201	0.890082	0.756529	0.380717	0.455206	0.461945	0.334323
Cyp2j6	chr4	96516438	96553361	-	36924	0.364997	0.244105	0.374966	0.554477	0.489402	0.517439	0.371023	0.443635	0.584881	0.365535	0.324831	0.277409	0.411282	0.178495	0.332908	0.455743	0.437864	0.342013	0.240286	0.309903	0.321793	0.190775	0.246373	0.183441	0.328022	0.520439	0.466513	0.322592	0.307562	0.411873	0.290661	0.206863
Tekt5	chr16	10358248	10395190	-	36943	0.22386	0.399239	0.571375	0.909443	0.52409	0.640845	0.526972	0.67475	0.58458	0.570298	0.453499	0.384393	0.415795	0.285446	0.439463	0.345748	0.241988	0.293003	0.428115	0.29078	0.296236	0.210539	0.271974	0.27502	0.398158	0.691459	0.595434	0.469396	0.380235	0.29358	0.338377	0.252511
Pudp	chr18	50564177	50601119	-	36943	0.480884	0.587768	0.5468	0.852603	0.576499	0.528416	0.361074	0.520522	0.510478	0.730694	0.391658	0.466312	0.368546	0.31518	0.627805	0.609175	0.401598	0.488339	0.485545	0.316065	0.702503	0.417105	0.34548	0.605043	0.538484	0.652506	0.464024	0.529555	0.437177	0.499704	0.501371	0.455876
Mael	chr1	166201501	166238447	-	36947	0.298448	0.421373	0.792467	0.525715	0.372646	0.74195	0.458611	0.559018	0.461027	0.792985	0.561659	0.504067	0.519688	0.475691	0.433138	0.576184	0.360369	0.423181	0.464611	0.436123	0.567019	0.289956	0.338093	0.366653	0.504096	0.54677	0.492886	0.61957	0.476172	0.453245	0.489251	0.331567
4930558K02Rik	chr1	161942386	161979336	-	36951	0.497359	0.887005	0.626534	0.795591	0.395893	0.696908	0.604911	0.713153	0.584453	0.632537	0.4534	0.693017	0.557423	0.457803	0.495858	0.905334	0.50961	0.482808	0.73077	0.404476	0.854667	0.413043	0.382151	0.449101	0.670299	0.629464	0.634173	0.592985	0.503695	0.632584	0.663304	0.414765
Galnt6	chr15	100692113	100729076	-	36964	0.368745	0.421179	0.386841	0.369251	0.424854	0.820264	0.580315	0.597296	0.773511	0.79262	0.685012	0.384174	0.491115	0.368491	0.382743	0.515585	0.504285	0.347066	0.490487	0.36011	0.499086	0.329524	0.315898	0.604699	0.392255	0.538123	0.650374	0.620602	0.414117	0.455645	0.449894	0.416707
Rassf6	chr5	90603376	90640357	-	36982	0.38513	0.288035	0.405064	0.454242	0.296671	0.393086	0.355819	0.32739	0.394792	0.658712	0.288286	0.358808	0.325677	0.302966	0.257128	0.48244	0.370315	0.292694	0.302494	0.214698	0.439658	0.182539	0.146858	0.366306	0.35941	0.381333	0.359334	0.435268	0.295257	0.381816	0.31895	0.231901
Cdk5rap1	chr2	154335680	154372710	-	37031	0.889176	0.984662	1.45262	0.935635	1.0515	1.49175	1.28023	1.0001	1.10888	1.48458	1.04365	0.986987	1.25385	0.889898	0.651365	1.30305	1.01188	0.990596	1.32296	1.34955	1.51988	0.804486	0.95698	1.06088	1.10882	1.15963	1.12974	1.17174	0.931704	1.10184	1.39746	0.940783
Kif5a	chr10	127225996	127263048	-	37053	0.392659	0.541795	0.496172	0.878408	0.708324	1.02007	0.841625	1.04756	1.07539	0.932867	0.770714	0.954987	0.772591	0.420968	0.538309	0.530762	0.441473	0.313773	0.525747	0.34664	0.421938	0.348536	0.329797	0.383884	0.476875	0.868932	0.988193	0.88619	0.577289	0.428669	0.431442	0.354072
Nedd1	chr10	92685046	92722120	-	37075	0.375902	0.674079	0.563219	0.594697	0.440989	0.806606	0.43758	0.787607	0.697358	0.683697	0.482694	0.646746	0.564975	0.325909	0.369086	0.497635	0.71312	0.508227	0.728326	0.434617	0.6747	0.340412	0.336926	0.475003	0.537734	0.614097	0.640848	0.604379	0.41999	0.572994	0.612548	0.384114
Tent5c	chr3	100451928	100489024	-	37097	0.231187	0.231923	0.391572	0.339625	0.30735	0.358279	0.359575	0.575956	0.49196	0.905139	0.574784	0.652637	1.18104	1.02452	0.712726	0.355243	0.522986	0.394453	0.322353	0.251803	0.682729	0.265048	0.190323	0.328653	0.284894	0.335085	0.475831	0.710853	0.972762	0.424227	0.418961	0.261342
Csnk1e	chr15	79418156	79455266	-	37111	0.478708	0.662386	0.51986	0.480955	0.40578	0.44768	0.748022	1.0939	0.737662	1.07334	0.846461	0.790397	0.936008	0.799182	0.812451	0.732071	0.702177	0.664375	0.686041	0.667025	0.623492	0.719709	0.720761	0.675311	0.553651	0.444805	0.859863	0.903399	0.849214	0.699541	0.658853	0.70526
Chst3	chr10	60181832	60218960	-	37129	0.362981	0.595858	0.440139	0.508999	0.504082	0.536955	0.3447	0.422004	0.393229	0.478778	0.389696	0.275878	0.51714	0.579865	0.412275	0.447767	0.630116	0.4535	0.540255	0.402537	0.387388	0.379443	0.325465	0.273642	0.466326	0.516679	0.386644	0.381451	0.503094	0.510461	0.443393	0.326183
Scgn	chr13	23953756	23990914	-	37159	0.173101	0.22051	0.452	0.395569	0.335784	0.402391	0.305614	0.536662	0.392912	0.513828	0.389381	0.350834	0.225479	0.26605	0.28087	0.392844	0.348076	0.204989	0.347768	0.194821	0.336587	0.272504	0.153466	0.337219	0.28187	0.377914	0.411729	0.418014	0.257466	0.315303	0.293059	0.254397
Tmem156	chr5	65054646	65091832	-	37187	0.724831	0.815273	0.976561	1.03053	0.740482	0.938206	0.828898	0.842692	1.21875	1.10655	0.860089	0.851383	0.82144	0.697116	0.841975	0.66515	0.649593	0.468963	0.793559	0.627983	0.832427	0.60774	0.42354	0.54643	0.838888	0.903072	0.963445	0.939342	0.786844	0.594569	0.751323	0.525903
Cdkl2	chr5	92006374	92043583	-	37210	0.366307	0.495468	0.670971	1.66475	1.28926	1.57387	0.934962	1.35896	1.10355	0.999707	0.624203	0.738244	0.731802	0.460521	0.735494	0.746469	0.608297	0.630285	0.663482	0.715458	0.739478	0.508766	0.525449	0.445975	0.510915	1.5093	1.13249	0.787384	0.642606	0.661684	0.706139	0.493397
Trim30d	chr7	104470314	104507549	-	37236	0.271454	0.242059	0.32306	0.451144	0.31198	0.457331	0.517985	0.439918	0.334918	0.724944	0.311883	0.368864	0.529718	0.466099	0.379947	0.332138	0.357572	0.236865	0.383308	0.363751	0.386275	0.264058	0.247955	0.50933	0.278858	0.406818	0.43094	0.468564	0.458588	0.308858	0.377778	0.340448
Zmat1	chrX	134971672	135008909	-	37238	0.259101	0.616118	0.487612	0.874044	0.722136	0.513076	0.716426	0.726782	0.759651	0.795628	0.531707	0.343838	0.492189	0.389379	0.398612	0.446456	0.301366	0.306831	0.341851	0.194408	0.310683	0.161579	0.164079	0.200083	0.454277	0.703085	0.734287	0.557058	0.426726	0.351551	0.282314	0.175247
Tmem72	chr6	116679363	116716613	-	37251	0.382349	0.362943	0.438697	0.732813	0.490881	0.668996	0.416156	0.669171	0.587912	0.689304	0.439527	0.64369	0.449844	0.460014	0.684875	0.680336	0.576991	0.446633	0.460819	0.244493	0.579179	0.354562	0.324399	0.400027	0.394663	0.630897	0.557747	0.59084	0.531578	0.567987	0.428164	0.359663
Cers5	chr15	99735181	99772585	-	37405	0.691946	1.12816	1.12257	1.05259	1.25378	1.07709	1.25297	1.30427	1.56131	1.55775	1.191	1.10782	1.23665	0.89862	1.09749	1.08948	0.732254	0.803845	1.10348	0.911512	1.51304	0.780749	0.693316	1.01406	0.98089	1.12782	1.37285	1.28552	1.07758	0.875192	1.17601	0.829375
Cdc42	chr4	137319996	137357420	-	37425	1.21128	1.54355	1.6314	1.26243	1.03468	1.7313	1.40643	2.15042	1.34103	1.8296	1.61259	1.39958	1.59978	1.21513	1.17747	1.34351	1.14353	0.980167	1.64918	1.1731	1.67933	0.96071	1.13556	1.2488	1.46208	1.34281	1.63263	1.61392	1.33079	1.15574	1.50054	1.11502
Elovl2	chr13	41182681	41220105	-	37425	0.531981	0.394097	0.588275	0.603163	0.787507	0.610395	0.698397	0.361575	0.788366	0.686099	0.422223	0.528731	0.59234	0.422654	0.570141	0.622999	0.498073	0.348147	0.535982	0.461752	0.534712	0.368599	0.304751	0.398167	0.504784	0.667021	0.616113	0.545684	0.528378	0.48974	0.510816	0.357172
Dupd1	chr14	21676837	21714276	-	37440	0.425415	0.525252	0.794156	0.532814	0.5631	0.687806	0.423685	0.485078	0.438708	0.60669	0.371204	0.37929	0.536156	0.316864	0.297346	0.693147	0.487713	0.406901	0.978806	0.854523	0.885262	0.50956	0.446064	0.488464	0.581608	0.594573	0.449157	0.452395	0.383455	0.529253	0.906197	0.481363
Cmklr1	chr5	113612654	113650126	-	37473	0.220694	0.612255	0.327074	0.364236	0.355933	0.399019	0.442553	0.51316	0.616897	0.931196	0.447085	0.496991	0.605555	0.463151	0.297084	0.324626	0.304552	0.208621	0.283089	0.274204	0.258669	0.18798	0.210154	0.225942	0.386674	0.373063	0.524203	0.625091	0.455264	0.279266	0.271987	0.208025
Timd2	chr11	46669260	46706761	-	37502	0.330785	0.63363	0.696007	0.643919	0.596588	0.54269	0.519117	0.579232	0.429872	0.798805	0.40105	0.558683	0.623705	0.339772	0.451466	0.605501	0.456475	0.342087	0.534882	0.261537	0.483588	0.277838	0.318607	0.487656	0.553474	0.594399	0.509407	0.586179	0.471648	0.468021	0.426669	0.361367
Stard3nl	chr13	19357976	19395495	-	37520	0.461244	0.709762	0.550489	1.02138	0.430025	0.664199	0.480434	0.446079	0.364811	0.763327	0.400857	0.527392	0.511751	0.392307	0.488338	0.729495	0.62355	0.486171	0.755672	0.5166	0.733368	0.395045	0.408925	0.559633	0.573832	0.705202	0.430441	0.563859	0.464132	0.613072	0.668547	0.454534
1700011L22Rik	chr8	79210731	79248270	-	37540	0.212141	0.349235	0.495781	0.37757	0.378221	0.708102	0.374539	0.417384	0.478052	0.876919	0.410787	0.434091	0.437082	0.374542	0.432474	0.394257	0.395211	0.229607	0.544616	0.348364	0.591379	0.304922	0.274882	0.396947	0.352386	0.487964	0.423325	0.573932	0.414699	0.339692	0.494786	0.325584
Stpg4	chr17	87389871	87427441	-	37571	0.444313	0.654276	0.694729	0.810407	0.71001	1.20499	0.925978	1.16581	0.850069	0.89372	0.653676	0.724954	0.566808	0.578891	0.339521	0.685334	0.445511	0.330788	0.333687	0.348076	0.507667	0.269516	0.314408	0.279437	0.597773	0.908469	0.980621	0.75745	0.495073	0.487211	0.396477	0.287787
Aldh18a1	chr19	40550557	40588163	-	37607	0.777821	1.20925	1.52091	0.544407	0.377547	0.441775	0.474529	0.596553	0.501465	0.796575	0.54674	0.563313	0.849398	0.461501	0.561215	0.679286	0.510836	0.511698	0.564161	0.509195	0.756615	0.659487	0.725697	0.801486	1.16933	0.454576	0.524182	0.635543	0.624038	0.567273	0.60999	0.72889
Fhdc1	chr3	84442498	84480129	-	37632	0.256388	0.239512	0.36188	0.390597	0.222948	0.529778	0.335303	0.30281	0.355642	0.402397	0.308601	0.358796	0.375713	0.227678	0.301992	0.247829	0.283048	0.202412	0.358773	0.335101	0.324048	0.194985	0.129889	0.34198	0.285927	0.381107	0.331251	0.356598	0.301795	0.24443	0.339307	0.222285
Slc22a19	chr19	7673361	7711010	-	37650	0.235927	0.544086	0.385821	0.362524	0.462824	0.408175	0.320779	0.510747	0.476656	0.463409	0.490492	0.54412	0.616617	0.449304	0.474332	0.49542	0.399108	0.218288	0.297127	0.272915	0.689311	0.292337	0.277686	0.224879	0.388611	0.411174	0.436061	0.499341	0.513418	0.370939	0.419784	0.264967
Tmem45b	chr9	31426496	31464162	-	37667	0.715594	0.652608	0.57847	1.26826	0.571129	0.992411	0.81355	0.813045	0.847903	0.873963	0.778368	0.920879	0.690485	0.577416	0.628052	0.715882	0.611017	0.617316	0.721999	0.688178	1.04595	0.65454	0.580353	0.692316	0.648891	0.943933	0.824832	0.857737	0.631984	0.648072	0.81871	0.642403
Stt3a	chr9	36729644	36767379	-	37736	1.53815	1.93253	2.11718	2.17018	1.41951	1.89314	1.30408	1.61368	1.53956	1.37834	1.17046	1.02407	1.29981	0.919847	1.06328	1.19275	1.2702	0.685243	1.74292	1.19437	1.96379	0.894458	0.849149	0.969265	1.86262	1.82761	1.48577	1.19096	1.09431	1.0494	1.63369	0.904291
Lancl1	chr1	67000817	67038572	-	37756	0.312334	0.672772	0.589129	0.556163	0.421639	0.385028	0.453559	0.697948	0.692836	0.863184	0.569794	0.511764	0.5779	0.535323	0.571286	0.579948	0.513858	0.382259	0.536392	0.507186	0.621123	0.338159	0.399176	0.287037	0.524745	0.454277	0.614781	0.648247	0.561503	0.492021	0.5549	0.341458
Th	chr7	142893052	142930828	-	37777	0.227026	0.238593	0.168229	0.277927	0.222092	0.263872	0.219496	0.358206	0.193242	0.557707	0.342694	0.258821	0.281859	0.23262	0.239438	0.22541	0.286996	0.159186	0.296128	0.197816	0.264865	0.163159	0.194086	0.197229	0.211283	0.25463	0.256981	0.386408	0.251306	0.223864	0.252936	0.184824
Ggnbp2	chr11	84832661	84870517	-	37857	1.35928	1.76402	1.5948	1.65017	1.14221	1.83223	1.63798	1.93775	1.93637	2.77395	1.81043	1.47585	2.10717	1.60169	1.39071	1.79411	1.71331	1.4826	2.19589	1.64704	2.19704	1.44206	1.15129	1.53871	1.5727	1.54154	1.83737	2.02008	1.69985	1.66334	2.01332	1.37736
4930595M18Rik	chrX	81419875	81457821	-	37947	0.177578	0.172745	0.155513	0.262848	0.221097	0.295526	0.228013	0.30968	0.264517	0.294955	0.160545	0.208583	0.165598	0.295262	0.183358	0.219057	0.165411	0.232427	0.238891	0.233854	0.181279	0.123754	0.085874	0.142796	0.168612	0.259824	0.267404	0.221361	0.214739	0.205632	0.218008	0.117475
4930512M02Rik	chr11	11589523	11627535	-	38013	0.358569	0.431112	0.400049	0.718123	0.356536	0.742996	0.436266	0.608917	0.520114	0.562905	0.505842	0.263338	0.399499	0.38144	0.433194	0.49069	0.445335	0.363855	0.380547	0.331742	0.50999	0.216194	0.307181	0.481101	0.396577	0.605885	0.521766	0.444028	0.404711	0.433293	0.407426	0.334825
Aifm1	chrX	48475244	48513263	-	38020	0.233631	0.355602	0.477582	0.400418	0.435687	0.458825	0.374551	0.533875	0.576021	0.502192	0.460682	0.526579	0.463701	0.236912	0.280609	0.426608	0.160091	0.326882	0.481937	0.276401	0.608585	0.320372	0.335694	0.293952	0.355605	0.431643	0.494816	0.496484	0.327074	0.304527	0.455641	0.316673
Parp14	chr16	35833174	35871244	-	38071	0.390205	0.731774	0.518675	1.14449	0.949315	1.1128	0.71969	0.954076	0.878853	0.94251	0.645091	0.446381	0.614383	0.403941	0.414258	0.569824	0.639506	0.384361	0.613013	0.331237	1.14162	0.35849	0.456503	0.533742	0.546885	1.06887	0.850873	0.677994	0.477528	0.53123	0.695291	0.449578
Il5ra	chr6	106710657	106748737	-	38081	0.301625	0.398067	0.596022	0.84091	0.632711	0.665321	0.511224	0.813557	0.82271	0.873106	0.704914	0.562415	0.522547	0.403835	0.389788	0.702776	0.56941	0.415843	0.405192	0.45993	0.574767	0.454739	0.402901	0.355735	0.431905	0.712981	0.71583	0.713478	0.438723	0.562676	0.479963	0.404458
Hadh	chr3	131233719	131271801	-	38083	0.470511	0.871397	0.572151	0.758157	0.406721	0.588942	0.354998	0.542343	0.367404	0.717465	0.339941	0.672417	0.545437	0.507652	0.639462	0.622882	0.509445	0.452666	0.582432	0.521227	0.78	0.300574	0.420706	0.444645	0.63802	0.584607	0.421582	0.576608	0.564184	0.528331	0.627886	0.388642
Rgs13	chr1	144138954	144177072	-	38119	0.321413	0.54814	0.607336	0.702355	0.383763	0.751826	0.354663	0.429728	0.398976	0.742696	0.394558	0.293141	0.325122	0.276639	0.352893	0.5106	0.409167	0.315515	0.430087	0.416588	0.524977	0.373438	0.252898	0.408687	0.492296	0.612648	0.394455	0.476798	0.318218	0.411761	0.457217	0.345007
Thumpd2	chr17	81026632	81064782	-	38151	0.341215	0.665807	0.565182	0.963208	0.428552	0.522571	0.496112	0.690721	0.582016	0.793845	0.68865	0.659015	0.667999	0.564332	0.504579	0.797143	0.64315	0.619993	0.702729	0.501934	0.87696	0.488524	0.395043	0.577008	0.524068	0.63811	0.589616	0.713837	0.57897	0.686762	0.693874	0.486859
Wdr26	chr1	181173528	181211701	-	38174	0.862553	1.01957	1.14752	1.63647	1.39195	1.57765	1.72826	1.80972	1.99997	2.43184	1.93005	1.77461	2.04852	1.40998	1.55535	1.32246	0.971618	0.945183	1.1823	1.00326	1.53171	0.730422	0.754043	1.20655	1.00988	1.53536	1.84598	2.0455	1.67128	1.07975	1.23909	0.897005
Sbspon	chr1	15854162	15892422	-	38261	0.776534	0.760264	0.848301	2.4697	1.6643	1.95401	1.65837	1.82422	1.93182	1.82404	0.955367	1.11345	0.853128	0.809613	0.666796	1.55791	1.48146	1.08449	1.57785	1.43433	1.52822	0.897527	0.94041	1.35428	0.795033	2.02933	1.80481	1.29762	0.776512	1.37462	1.51347	1.06407
Gnai3	chr3	108107580	108145846	-	38267	0.552293	0.877914	0.782925	0.754512	0.652122	0.922581	0.546424	1.01433	0.961787	1.29899	0.776114	0.717852	1.14949	0.843932	0.666691	0.890094	0.844993	0.618114	1.07358	0.811645	0.931499	0.724812	0.65641	0.566409	0.73771	0.776405	0.840847	0.930986	0.886704	0.7844	0.938908	0.64921
Dhx40	chr11	86769146	86807446	-	38301	1.18358	1.16595	1.58224	2.13817	1.44351	2.0821	1.60958	1.82231	1.77892	2.22609	1.84412	1.59854	1.40368	1.2447	0.987039	1.51393	1.40542	0.884479	1.67692	1.38406	2.19606	0.957895	0.932338	1.20255	1.31059	1.88792	1.73694	1.88958	1.21181	1.26794	1.75235	1.03093
Wdr89	chr12	75630896	75669237	-	38342	0.379458	0.726602	0.83467	1.47869	0.807948	1.1266	0.841539	1.17952	1.2693	1.04746	0.739838	0.850023	0.764827	0.561521	0.629093	0.735006	0.605221	0.413013	0.804867	0.37153	0.978607	0.5014	0.456817	0.52997	0.64691	1.13774	1.09679	0.879108	0.651814	0.584413	0.718335	0.496062
Fads2	chr19	10063065	10101446	-	38382	0.422954	0.480338	0.484905	0.601801	0.358714	0.757496	0.300572	0.70512	0.649836	0.514609	0.337293	0.424569	0.477519	0.412116	0.33839	0.528231	0.505477	0.355134	0.653273	0.602347	0.52138	0.512348	0.555392	0.458828	0.462733	0.57267	0.551843	0.42549	0.409341	0.462947	0.592333	0.508856
Tmem44	chr16	30512155	30550542	-	38388	0.530605	0.864474	0.638556	0.84786	0.683691	0.908853	0.751313	1.1039	0.974602	0.823246	0.659601	0.727718	0.527462	0.652415	0.501463	0.559837	0.654044	0.694492	0.74361	0.383252	0.610897	0.397581	0.410289	0.449934	0.677878	0.813468	0.943271	0.736855	0.560447	0.636124	0.579253	0.419268
Dhx36	chr3	62468313	62506704	-	38392	1.0611	1.83548	1.90956	0.91614	0.795689	1.1684	1.15033	1.04813	1.14088	1.62917	1.08104	1.09753	1.19576	1.2818	1.16593	1.84833	1.69439	1.16955	1.75333	1.49635	1.81621	1.58251	1.06452	1.51727	1.60205	0.960078	1.11311	1.26925	1.2145	1.57076	1.68863	1.3881
Zmpste24	chr4	121059537	121097941	-	38405	0.482517	1.19479	0.744652	1.23022	0.515342	0.746228	0.80261	1.02923	0.958331	1.17432	0.931956	0.727396	0.795388	0.663567	0.785077	0.9872	0.86672	0.636771	0.878879	0.468211	1.24568	0.60375	0.576272	1.0582	0.807321	0.830596	0.930057	0.944558	0.748011	0.83023	0.864256	0.746074
Vmn2r120	chr17	57506753	57545205	-	38453	0.346501	0.447488	0.489912	0.450517	0.302106	0.669686	0.52503	0.388952	0.419241	0.573586	0.440641	0.466163	0.363152	0.422781	0.373954	0.637979	0.415506	0.448311	0.356129	0.334019	0.504154	0.305315	0.28248	0.343486	0.427967	0.474103	0.444408	0.493463	0.386629	0.500599	0.398101	0.310427
Fbxo32	chr15	58176179	58214632	-	38454	0.215064	0.298318	0.330535	0.655281	0.453147	0.540056	0.412513	0.472287	0.65653	0.710543	0.703027	0.678038	0.685432	0.628443	0.735826	0.442883	0.316568	0.255426	0.42634	0.218625	0.49601	0.225164	0.187138	0.193756	0.281305	0.549494	0.513776	0.697203	0.683233	0.338292	0.380325	0.202019
Tcp11x2	chrX	135654998	135693490	-	38493	0.063658	0.212868	0.235857	0.218206	0.122952	0.172643	0.196682	0.32379	0.316079	0.547334	0.331374	0.368914	0.453469	0.285366	0.271136	0.247552	0.247068	0.203092	0.140299	0.0728012	0.162461	0.0914993	0.112875	0.09678	0.170794	0.171267	0.27885	0.415874	0.336657	0.232571	0.125187	0.100385
Khdrbs1	chr4	129703464	129742003	-	38540	0.715279	1.23313	1.28385	1.22591	0.854034	1.4549	1.03833	1.23814	1.19964	1.52042	0.854594	1.05707	1.23193	1.23698	0.902685	1.42564	1.145	0.910201	1.54141	1.06645	1.59829	1.00526	0.944171	1.56417	1.07742	1.17828	1.1587	1.14403	1.12386	1.16028	1.40205	1.1712
Copb1	chr7	114215859	114254411	-	38553	1.00503	1.34961	1.33052	1.3889	0.686345	1.18507	0.939797	1.24696	1.08089	1.29789	1.0222	0.917831	0.833084	0.763591	0.986603	1.29368	1.11994	0.649924	1.26573	0.951	1.56531	0.727048	0.545885	0.922371	1.22838	1.08677	1.08921	1.07931	0.861093	1.02118	1.26068	0.731768
Eogt	chr6	97110324	97148882	-	38559	0.8738	1.36002	1.22436	1.60651	1.67933	1.74502	1.61283	1.19135	1.70391	1.26354	1.10598	0.965988	1.0593	0.774868	0.95036	1.304	0.917521	0.582242	1.57066	0.950852	1.30558	0.593727	0.788769	0.939794	1.15273	1.67695	1.5027	1.11184	0.928176	0.934587	1.2757	0.774097
Utp25	chr1	193091404	193129972	-	38569	0.500319	0.966642	0.735601	0.748604	0.719527	0.818437	1.06092	0.978689	0.749209	1.05837	0.755229	0.706195	0.769377	0.791755	0.559244	0.841071	0.60659	0.758797	0.970157	0.587317	1.1431	0.593573	0.619587	0.684906	0.734187	0.762189	0.929607	0.839931	0.706792	0.735486	0.90019	0.632688
1810046K07Rik	chr9	51289986	51328624	-	38639	0.221961	0.212064	0.364197	0.394003	0.506654	0.333231	0.289242	0.414728	0.307013	0.340791	0.266068	0.216897	0.20329	0.255859	0.288119	0.404032	0.211676	0.191949	0.309489	0.338455	0.404619	0.208893	0.1757	0.210358	0.266074	0.411296	0.336995	0.274586	0.249089	0.269219	0.350854	0.198317
Rbm46	chr3	82837528	82876183	-	38656	0.344681	0.254365	0.481468	0.461732	0.450779	0.494255	0.32642	0.672486	0.495726	0.349157	0.256101	0.463715	0.379307	0.352362	0.35999	0.519242	0.452689	0.321503	0.354258	0.193318	0.533862	0.18982	0.266947	0.315399	0.360171	0.468922	0.498211	0.356324	0.363887	0.431145	0.360479	0.257388
Anpep	chr7	79822103	79860759	-	38657	0.22582	0.339144	0.422741	0.2716	0.294947	0.472753	0.298434	0.607985	0.676687	0.596106	0.413691	0.554035	0.442514	0.340987	0.269986	0.513983	0.423155	0.300754	0.329302	0.229559	0.452962	0.201204	0.26694	0.140174	0.329235	0.346433	0.527702	0.521278	0.351162	0.41263	0.337274	0.202772
Vmn2r13	chr5	109153240	109191899	-	38660	0.348607	0.498079	0.622321	0.475263	0.645493	0.440486	0.433628	0.534248	0.550749	0.664181	0.310245	0.457645	0.456025	0.31823	0.473938	0.624074	0.570722	0.399245	0.439035	0.42888	0.711742	0.353028	0.372282	0.359167	0.489669	0.520414	0.506209	0.477357	0.416064	0.531347	0.526553	0.361492
Gm28729	chr9	96486301	96524964	-	38664	0.796167	1.10202	1.14472	0.801075	0.873551	0.870138	0.81122	0.930233	0.967645	1.23457	0.979877	1.01755	1.32279	1.22733	0.935781	1.32668	1.22988	0.969495	1.0875	0.724792	1.22925	0.747735	0.618064	0.727019	1.0143	0.848255	0.903033	1.07733	1.16197	1.17535	1.01385	0.697606
Kdsr	chr1	106720759	106759427	-	38669	0.586157	0.974737	1.02131	1.53406	0.973578	0.837802	1.01622	0.994576	1.12484	1.21738	0.856666	0.951199	1.02469	0.778345	0.815704	0.959487	0.688642	0.549482	0.907794	0.887756	0.99459	0.709687	0.653097	0.805748	0.860734	1.11515	1.04521	1.00842	0.872912	0.732537	0.930047	0.722844
Atxn3	chr12	101919201	101957946	-	38746	0.786577	1.49092	1.27703	1.50392	1.33254	1.51148	1.22356	1.59919	1.53868	1.39338	1.11538	0.907251	1.42811	1.21906	1.14331	1.42329	0.893456	0.869147	1.34903	1.02462	1.25892	0.897655	0.967186	1.10133	1.18484	1.44931	1.45381	1.13867	1.26349	1.06196	1.21086	0.988724
Hkdc1	chr10	62383437	62422191	-	38755	0.260814	0.359429	0.327967	0.93465	0.81044	0.878812	0.595358	0.542127	0.674976	0.781473	0.329134	0.44451	0.481931	0.334456	0.418916	0.292962	0.176687	0.212064	0.258794	0.216927	0.266249	0.204482	0.217216	0.192251	0.31607	0.874634	0.604154	0.518372	0.411768	0.227238	0.247323	0.20465
Pold3	chr7	100082411	100121265	-	38855	0.587292	0.780274	0.671771	0.891712	0.880331	0.823102	0.825789	1.15478	1.27602	0.804879	0.881964	0.79686	0.970366	0.83116	0.817768	0.798354	0.602125	0.71194	1.22114	0.829414	1.38415	0.687405	0.779266	1.08081	0.679779	0.865048	1.08553	0.827901	0.873098	0.70414	1.1449	0.84916
Dct	chr14	118013090	118051944	-	38855	0.232552	0.337416	0.227818	0.594475	0.276833	0.416896	0.231963	0.384928	0.38359	0.4914	0.259689	0.239657	0.251576	0.226166	0.316363	0.344388	0.323092	0.211518	0.317696	0.210359	0.474796	0.245502	0.185207	0.191757	0.265929	0.429401	0.333494	0.330249	0.264702	0.292999	0.334284	0.207488
Zfp217	chr2	170108943	170147803	-	38861	1.48968	1.97147	1.612	1.02666	1.3452	1.35737	2.03168	2.03431	2.11333	2.71922	1.83714	2.09668	1.85509	1.53204	1.39656	1.4556	1.31664	0.954264	1.46912	1.0336	1.45635	0.989408	1.10757	0.993494	1.69105	1.24308	2.05977	2.21768	1.59456	1.24217	1.31969	1.03016
Ubqln1	chr13	58176456	58215353	-	38898	0.771692	1.08486	0.98612	0.904223	0.746624	1.34541	1.1261	1.27252	1.33717	1.28638	0.939722	0.927645	0.906469	0.847185	0.524701	0.797472	0.841066	0.530788	0.862781	0.75045	1.27008	0.769646	0.771423	0.809711	0.947556	0.998751	1.24526	1.05125	0.759452	0.723108	0.961104	0.783593
Rcor3	chr1	192098846	192137762	-	38917	0.409269	0.979053	0.548225	0.701442	0.381422	0.629684	0.764259	0.677126	0.476769	0.888186	0.626175	0.628098	0.632425	0.502418	0.393334	0.713727	0.425215	0.27299	0.619512	0.510057	0.723111	0.437428	0.376801	0.48733	0.645516	0.570849	0.639385	0.714153	0.509392	0.470644	0.61756	0.433853
Gm6614	chr6	141972145	142011114	-	38970	0.400853	0.567709	0.663965	0.929494	0.739724	1.00186	0.559695	0.685343	0.632226	0.802504	0.390827	0.585427	0.582293	0.642671	0.696325	0.894848	0.595468	0.390926	0.544429	0.503371	0.842482	0.338922	0.306606	0.660477	0.544175	0.89036	0.625755	0.59292	0.64043	0.62708	0.630094	0.435335
Cndp1	chr18	84610809	84649795	-	38987	0.227836	0.252205	0.390055	1.40037	1.39603	1.70455	1.10503	1.46143	1.2795	1.37633	0.712949	0.800133	0.667107	0.563501	0.565146	0.676044	0.58545	0.354765	0.395775	0.269545	0.457148	0.203265	0.299507	0.330095	0.290032	1.50032	1.28199	0.963137	0.598584	0.538753	0.374156	0.277622
Cntfr	chr4	41657798	41696789	-	38992	0.204241	0.325723	0.250301	0.269266	0.187585	0.138477	0.221902	0.36531	0.405644	0.413689	0.419902	0.382104	0.407375	0.309886	0.469903	0.207987	0.0975626	0.107958	0.14345	0.155717	0.344822	0.0978557	0.114912	0.260568	0.260089	0.198443	0.330952	0.405232	0.395721	0.137836	0.214663	0.157778
Slco1a1	chr6	141907582	141946662	-	39081	0.384039	0.828178	0.673694	1.00745	0.649549	0.722692	0.507368	0.619613	0.786092	0.892882	0.604062	0.470586	0.460045	0.550903	0.700282	0.726296	0.545106	0.451365	0.690941	0.561696	0.824088	0.424327	0.343952	0.623938	0.628637	0.79323	0.637691	0.655843	0.57041	0.574256	0.692242	0.464072
Tgm5	chr2	121046411	121085541	-	39131	0.238739	0.167518	0.359618	0.590282	0.48379	0.838525	0.437622	0.637022	0.474162	0.715076	0.369758	0.505679	0.486222	0.488442	0.373402	0.450764	0.233318	0.240762	0.43868	0.161132	0.519391	0.24752	0.239417	0.337535	0.255292	0.637533	0.516268	0.530171	0.449355	0.308282	0.373068	0.274824
Rheb	chr5	24803123	24842324	-	39202	0.968854	1.02419	1.21006	1.55338	1.48167	1.44092	1.37946	1.68051	1.79234	1.9566	1.72889	1.41334	1.38478	1.07599	1.21284	1.24641	1.12566	0.884604	1.57442	0.923342	1.15654	0.879727	0.807004	1.26994	1.0677	1.49199	1.61744	1.69961	1.22454	1.08556	1.2181	0.985557
Ehf	chr2	103263733	103302978	-	39246	0.27316	0.375811	0.306514	0.601929	0.317928	0.338661	0.326106	0.435535	0.511524	0.469728	0.417185	0.403358	0.297995	0.358261	0.390036	0.387451	0.465269	0.311563	0.319445	0.273717	0.533803	0.254274	0.235256	0.310657	0.318495	0.419506	0.424388	0.43009	0.348764	0.388094	0.375655	0.266729
Cr2	chr1	195137111	195176416	-	39306	0.401322	0.4482	0.85462	1.06846	0.744347	0.824225	0.632873	0.951278	0.828023	1.0134	0.83794	0.841021	0.963673	0.586874	0.649068	0.691189	0.730713	0.525278	0.466169	0.398066	0.628449	0.261353	0.328165	0.379113	0.568048	0.879011	0.804058	0.897453	0.733205	0.64906	0.497561	0.322877
Ubox5	chr2	130590302	130629738	-	39437	0.403873	1.08042	0.805739	1.11816	0.894614	0.937338	0.909589	1.19192	1.11836	0.918212	0.714469	0.696555	0.690478	0.657344	0.51753	0.786572	0.573947	0.467622	0.821645	0.823095	0.951436	0.480036	0.506106	0.506667	0.763343	0.98337	1.07329	0.776412	0.621784	0.60938	0.865392	0.497603
Zfp560	chr9	20345436	20384877	-	39442	0.427119	0.560915	0.661773	0.984919	0.769052	0.937219	0.690103	0.839656	0.663219	0.734476	0.598533	0.73188	0.668262	0.718531	0.623309	0.688806	0.679969	0.503138	0.7922	0.532872	0.864111	0.483696	0.519811	0.506603	0.549936	0.897063	0.730993	0.688297	0.670034	0.623971	0.729728	0.50337
Themis3	chr17	66554805	66594321	-	39517	0.290665	0.393969	0.241232	0.35868	0.353855	0.336338	0.351239	0.594754	0.569594	0.766404	0.544402	0.471285	0.326871	0.289091	0.446053	0.302705	0.308052	0.223193	0.180591	0.212744	0.300678	0.207966	0.20272	0.351378	0.308622	0.349624	0.505196	0.59403	0.354005	0.277983	0.231338	0.254021
Ephx2	chr14	66084674	66124200	-	39527	0.325462	0.611534	0.373242	0.584368	0.560582	0.504379	0.428677	0.738749	0.631012	0.824509	0.592429	0.724417	0.622665	0.628057	0.492881	0.610386	0.360908	0.410773	0.414767	0.295403	0.371797	0.300732	0.29198	0.394129	0.436746	0.549776	0.59948	0.713785	0.581201	0.460689	0.360656	0.328947
Slc26a4	chr12	31520127	31559669	-	39543	0.224633	0.569843	0.38457	0.597408	0.538594	0.945329	0.46953	0.558341	0.576912	0.690975	0.42368	0.323795	0.419356	0.427795	0.293263	0.338396	0.336711	0.25853	0.317046	0.230321	0.387461	0.278343	0.219755	0.274066	0.393015	0.693777	0.534928	0.479484	0.380138	0.311212	0.31161	0.257388
Slc13a4	chr6	35268257	35307831	-	39575	0.224451	0.383039	0.389994	0.875489	0.516414	0.734661	0.33706	0.440912	0.584131	0.640507	0.380042	0.358828	0.321981	0.360834	0.304747	0.379107	0.336439	0.288712	0.229063	0.424865	0.395049	0.311492	0.38426	0.342305	0.332495	0.708855	0.454034	0.459792	0.329187	0.334753	0.349659	0.346019
Plxnd1	chr6	115955111	115994705	-	39595	0.189527	0.310415	0.29808	0.371232	0.336858	0.293716	0.286811	0.287797	0.361057	0.399075	0.322151	0.352767	0.282143	0.294069	0.257732	0.296988	0.220977	0.248066	0.282531	0.212325	0.260601	0.174199	0.157741	0.119746	0.266008	0.333935	0.311888	0.357998	0.277981	0.255343	0.251819	0.150562
Gdpd1	chr11	87034167	87073762	-	39596	0.348102	0.548387	0.722253	0.821993	0.597636	0.78672	0.541741	0.611554	0.706731	0.897897	0.500043	0.587931	0.365894	0.510447	0.374874	0.547878	0.326653	0.222747	0.44327	0.377457	0.521188	0.270558	0.37034	0.307911	0.539581	0.73545	0.620009	0.661957	0.417072	0.365759	0.447305	0.31627
Tmem144	chr3	79812864	79852473	-	39610	0.506502	0.972267	0.905363	1.04701	0.532251	0.566238	0.687176	0.979938	0.875423	0.822781	0.701735	0.687636	0.630173	0.715483	0.52698	0.818967	0.797135	0.612338	0.973877	0.666212	0.836764	0.511284	0.503895	0.649805	0.794711	0.715166	0.847512	0.737384	0.624212	0.742813	0.825618	0.554995
Cyp2c67	chr19	39609142	39648751	-	39610	0.197188	0.279268	0.366729	0.291572	0.391042	0.398464	0.291254	0.67427	0.368599	0.44879	0.379706	0.329125	0.348138	0.410432	0.421584	0.496499	0.244903	0.222668	0.399289	0.265306	0.363124	0.251937	0.188532	0.273602	0.281062	0.360359	0.444707	0.385874	0.393385	0.321357	0.342573	0.238024
Hpse	chr5	100679784	100719416	-	39633	0.235715	0.289443	0.418058	0.529823	0.651358	0.607828	0.468464	0.610983	0.713746	0.730937	0.485165	0.375924	0.581361	0.376935	0.526674	0.424592	0.321549	0.394501	0.379591	0.447812	0.575928	0.270305	0.208978	0.324714	0.314405	0.596337	0.597731	0.530675	0.49499	0.380214	0.467777	0.267999
Map3k19	chr1	127815091	127854731	-	39641	0.293619	0.661451	0.532487	0.834303	0.624092	0.880126	0.441086	0.718658	0.506427	0.63944	0.393817	0.358231	0.400706	0.554204	0.362747	0.444965	0.44144	0.247778	0.403843	0.318118	0.591587	0.273952	0.349368	0.324649	0.495852	0.779507	0.555391	0.463829	0.439219	0.378061	0.437849	0.31599
Cep41	chr6	30653757	30693449	-	39693	0.204492	0.485117	0.337372	0.555473	0.363125	0.470878	0.363306	0.475487	0.482775	0.688364	0.570766	0.504385	0.47494	0.359761	0.356429	0.398411	0.479198	0.338354	0.388736	0.400068	0.803504	0.236621	0.222345	0.460738	0.342327	0.463159	0.440523	0.587838	0.397043	0.405321	0.53077	0.306568
Dhx15	chr5	52150503	52190214	-	39712	1.52717	2.72361	2.46906	1.29548	0.877584	1.19232	1.044	1.50648	1.24083	1.80713	1.17455	1.31898	1.87248	1.31665	1.51848	2.07279	2.02604	1.56982	2.60329	1.84061	2.76368	1.84403	1.71295	2.62666	2.23995	1.1218	1.26377	1.43355	1.5692	1.88955	2.40252	2.06121
Ndrg1	chr15	66929618	66969340	-	39723	0.204338	0.26816	0.239981	0.290742	0.422424	0.39733	0.698835	0.672351	0.597269	1.60773	1.24611	1.34206	1.10296	0.82959	0.858286	0.597166	0.478836	0.64592	0.223354	0.252793	0.40932	0.206887	0.225595	0.153463	0.237493	0.370165	0.656152	1.39863	0.930279	0.573974	0.295156	0.195315
Nfam1	chr15	82993273	83033006	-	39734	0.15032	0.288708	0.194217	0.409569	0.292366	0.42858	0.41737	0.394337	0.459311	0.803643	0.507889	0.492146	0.654565	0.525262	0.414431	0.464334	0.382963	0.317826	0.330085	0.176319	0.361991	0.192057	0.18111	0.272748	0.211082	0.376838	0.423673	0.601226	0.531419	0.388374	0.289465	0.215305
Gc	chr5	89417822	89457598	-	39777	0.59678	0.62829	0.667612	0.77866	0.61655	0.699605	0.607252	0.680391	0.596459	0.761394	0.526485	0.684749	0.460772	0.635156	0.46646	0.606549	0.54035	0.458585	0.470347	0.416836	0.770364	0.346804	0.488126	0.383138	0.630894	0.698272	0.628034	0.657543	0.520796	0.535162	0.552516	0.406022
Ptges	chr2	30889771	30929563	-	39793	0.450292	0.586855	0.644529	0.923462	0.810924	1.21077	0.833503	0.876994	0.856109	1.274	0.918586	0.994534	1.15805	0.966153	0.856776	0.988431	0.626171	0.458401	0.722201	0.604463	0.864347	0.586379	0.679007	0.706392	0.560558	0.981718	0.855535	1.06237	0.993659	0.691001	0.730337	0.657259
1700012B07Rik	chr11	109787951	109827746	-	39796	0.184721	0.267668	0.273761	0.184679	0.248665	0.396601	0.298951	0.322137	0.236941	0.488052	0.33966	0.25154	0.403531	0.336748	0.338022	0.351529	0.210301	0.271998	0.305337	0.152571	0.314284	0.169631	0.163768	0.187222	0.24205	0.276648	0.28601	0.359751	0.359434	0.277943	0.257398	0.173541
Sptssb	chr3	69819842	69859640	-	39799	0.234732	0.308824	0.422017	0.659516	0.448644	0.688782	0.434806	0.617382	0.687841	0.612087	0.397037	0.362658	0.486833	0.386403	0.47203	0.417727	0.568727	0.3576	0.348931	0.352061	0.400682	0.221242	0.289984	0.263793	0.321858	0.598981	0.58001	0.457261	0.448422	0.448018	0.367225	0.25834
Cacng5	chr11	107874905	107914755	-	39851	0.161408	0.514036	0.239211	0.500578	0.367084	0.416899	0.339249	0.50041	0.435064	0.462597	0.444293	0.543277	0.376694	0.457566	0.337556	0.264555	0.3532	0.276652	0.266196	0.275421	0.368774	0.169397	0.122657	0.348433	0.304885	0.428187	0.424908	0.483389	0.390605	0.298136	0.303464	0.213496
Rps6ka1	chr4	133847590	133887497	-	39908	0.8481	1.24219	0.853103	1.17073	0.894836	0.822199	1.00274	1.23139	1.24235	1.4518	1.20694	0.980001	1.33841	1.04594	0.807814	0.802691	0.78165	0.678086	0.956938	0.678793	0.893196	0.739136	0.758704	0.772247	0.981131	0.96259	1.15883	1.21291	1.06406	0.754142	0.842976	0.756696
Iqce	chr5	140662127	140702078	-	39952	0.256833	0.307642	0.505617	0.656991	0.355387	0.602975	0.69483	0.83785	0.784181	0.980533	0.629015	0.827422	0.873817	0.615877	0.714041	0.619117	0.623679	0.516785	0.434493	0.397475	0.63394	0.257127	0.407822	0.38146	0.356697	0.538451	0.772287	0.812323	0.734578	0.586527	0.488636	0.348803
Fam20b	chr1	156678832	156718786	-	39955	0.444633	0.594729	0.783932	0.709497	0.49535	0.831627	0.514316	0.579321	0.487222	0.947503	0.452666	0.582648	0.410663	0.516858	0.534039	0.608921	0.618872	0.396339	0.613072	0.397445	0.680848	0.378316	0.363614	0.279716	0.607765	0.678825	0.526953	0.660939	0.487187	0.541378	0.563788	0.340548
Gmeb1	chr4	132221325	132261302	-	39978	0.773829	1.17853	1.16387	2.00908	1.74887	1.94281	1.57813	1.91511	1.54452	1.70452	1.31436	1.50819	1.26184	1.23645	0.939833	1.3135	1.01341	0.857405	1.12895	1.20333	1.52516	0.950751	0.798132	1.26223	1.03874	1.90026	1.67925	1.50902	1.14604	1.06144	1.28581	1.00371
Cnga1	chr5	72603996	72643975	-	39980	0.222178	0.348416	0.369012	0.892882	0.408946	0.373998	0.441855	0.552238	0.63147	0.806933	0.54286	0.454181	0.449701	0.351683	0.365472	0.436121	0.352061	0.340939	0.255689	0.397196	0.375405	0.194545	0.224145	0.27107	0.313202	0.558609	0.541854	0.601324	0.388952	0.376374	0.342763	0.22992
Brf1	chr12	112960385	113000404	-	40020	0.551062	0.890645	0.816687	0.878872	0.645059	0.892548	0.91886	1.02329	1.18567	1.02	0.680275	0.593336	0.955204	0.598362	0.66067	0.820709	0.636878	0.410722	0.756661	0.601034	1.34386	0.7334	0.688726	0.727773	0.752798	0.805493	1.04261	0.764536	0.738078	0.62277	0.900518	0.716633
Tmprss11e	chr5	86705486	86745515	-	40030	0.543272	0.450329	0.623703	0.681939	0.63415	0.664055	0.450309	0.560444	0.752259	0.805925	0.475598	0.505954	0.523269	0.444543	0.37081	0.567262	0.451405	0.320483	0.308371	0.361697	0.788929	0.205301	0.278135	0.270732	0.539101	0.660048	0.587671	0.595825	0.446207	0.446383	0.486332	0.251389
Hspa4	chr11	53260114	53300157	-	40044	2.63127	4.04131	3.48018	1.92712	1.92327	2.43748	2.27777	2.77456	2.46867	3.53496	2.5293	2.494	2.90312	2.30423	2.44417	3.52896	2.87848	2.13247	4.44573	3.07335	4.49766	3.06378	3.07876	3.72972	3.38425	2.09596	2.507	2.85275	2.55051	2.84664	4.00558	3.29075
Pygl	chr12	70191111	70231188	-	40078	0.160494	0.12267	0.243519	0.327463	0.150296	0.310903	0.323834	0.417608	0.295989	0.443549	0.427525	0.296238	0.418113	0.422084	0.410874	0.343996	0.313232	0.260081	0.317626	0.291342	0.397893	0.179423	0.162616	0.194355	0.175561	0.262887	0.345811	0.389104	0.417024	0.30577	0.33562	0.178798
Cd6	chr19	10789641	10829758	-	40118	0.122159	0.306369	0.299852	0.444905	0.241306	0.186356	0.193208	0.275169	0.31844	0.36105	0.256259	0.313352	0.278464	0.306664	0.329528	0.181934	0.232319	0.129911	0.278848	0.151347	0.264997	0.160954	0.186145	0.168836	0.242793	0.290856	0.262272	0.31022	0.304886	0.181388	0.231731	0.171978
Slc29a3	chr10	60712372	60752494	-	40123	0.167948	0.520762	0.305472	0.471017	0.273446	0.579702	0.444773	0.550269	0.47002	0.836875	0.650059	0.771677	0.456799	0.361381	0.462438	0.434566	0.440878	0.349716	0.370149	0.226992	0.498756	0.274319	0.392548	0.295426	0.331394	0.441389	0.488354	0.75287	0.426872	0.408387	0.365299	0.320764
Egln1	chr8	124908887	124949024	-	40138	0.255643	0.489946	0.469346	0.653946	0.69676	0.745052	0.772447	0.896072	1.20492	0.746345	0.588154	0.597391	0.669721	0.525448	0.520048	0.414199	0.317503	0.399526	0.475727	0.442178	0.662163	0.29981	0.287535	0.371254	0.404978	0.698586	0.957814	0.643964	0.571739	0.377076	0.52669	0.319533
Rab11fip2	chr19	59903184	59943354	-	40171	0.29737	0.489543	0.536762	0.692614	0.353449	0.599688	0.296161	0.372318	0.492174	0.614614	0.412318	0.498383	0.48667	0.535954	0.496526	0.509753	0.55399	0.294408	0.55696	0.569708	0.513728	0.52241	0.321099	0.413103	0.441225	0.548584	0.386884	0.508438	0.506384	0.452717	0.546799	0.41887
Cand1	chr10	119199555	119239755	-	40201	0.769537	1.00893	0.954158	1.07079	0.754532	1.13649	0.82056	0.97439	1.04414	1.43303	0.9803	0.775971	1.12893	0.972742	1.00385	1.24569	1.16393	1.00722	1.18026	0.958487	1.07336	0.883419	0.982842	1.15414	0.910875	0.987271	0.946364	1.0631	1.03517	1.13895	1.0707	1.0068
Rassf2	chr2	131989715	132029958	-	40244	0.350108	0.386852	0.383511	0.417423	0.245896	0.319941	0.179166	0.283156	0.264536	0.548059	0.34061	0.404925	0.394702	0.262032	0.39189	0.33754	0.189055	0.249046	0.177329	0.406196	0.310786	0.200562	0.199058	0.134646	0.37349	0.327754	0.242286	0.431198	0.349541	0.258547	0.298104	0.178089
Scg3	chr9	75643489	75683756	-	40268	0.182556	0.366273	0.3551	0.508431	0.384652	0.649816	0.313353	0.512915	0.475881	0.915613	0.397141	0.433589	0.368458	0.245509	0.431974	0.433002	0.387331	0.204096	0.349656	0.301566	0.683321	0.174932	0.31021	0.2439	0.30131	0.5143	0.43405	0.582114	0.348647	0.341476	0.444848	0.243014
Vmn2r21	chr6	123492808	123533106	-	40299	0.535846	0.498155	0.822298	0.833707	0.448415	0.824529	0.415992	0.74227	0.724594	0.849558	0.519665	0.612335	0.407158	0.463382	0.719403	0.553413	0.505031	0.442697	0.646128	0.492565	0.744867	0.313179	0.387464	0.428598	0.618766	0.702217	0.627619	0.660519	0.529981	0.50038	0.627853	0.376414
Ripk2	chr4	16123033	16163347	-	40315	0.429266	0.46747	0.624923	0.729204	0.672356	0.597546	0.505252	0.759642	0.709217	0.816558	0.736688	0.762228	0.779354	0.414154	0.736376	0.704065	0.561447	0.382856	0.665008	0.451822	0.480869	0.411339	0.303112	0.739249	0.50722	0.666369	0.658037	0.771825	0.643295	0.549456	0.532566	0.484567
Mapk6	chr9	75369362	75409705	-	40344	1.18058	1.23892	1.54149	0.897838	0.591888	0.92656	0.831056	0.838536	0.867035	0.930207	0.797505	0.836694	0.990799	0.903948	0.965799	0.89955	1.00422	0.824784	0.90835	0.688822	1.33307	0.887563	0.91878	0.973764	1.32033	0.805429	0.845542	0.854802	0.953515	0.909518	0.976746	0.926702
Rassf4	chr6	116633308	116673652	-	40345	0.265719	0.467122	0.433183	0.42939	0.357257	0.494153	0.312755	0.688465	0.437276	0.67724	0.514354	0.571246	0.605714	0.359392	0.482888	0.462327	0.292301	0.273265	0.420699	0.393603	0.527013	0.203698	0.24231	0.235041	0.388675	0.426933	0.479499	0.587613	0.482664	0.342631	0.447105	0.227016
Vmn2r22	chr6	123610058	123650425	-	40368	0.508373	0.497303	0.725309	1.04035	0.452978	0.977454	0.428677	0.652787	0.489772	0.774712	0.457467	0.46135	0.510239	0.457148	0.781373	0.72323	0.683218	0.427044	0.645023	0.549573	0.790069	0.385351	0.34644	0.570488	0.576995	0.823595	0.523745	0.56451	0.58292	0.611164	0.661555	0.434093
Smarca5	chr8	80698807	80739197	-	40391	1.49771	1.97794	1.86	2.1835	1.5286	2.10804	1.74051	1.97488	1.99563	2.26576	1.72042	1.56193	1.96633	1.53928	1.37811	1.72673	1.49752	1.31514	2.21093	1.56684	2.70948	1.59139	1.31438	1.60987	1.77855	1.94004	1.90367	1.84937	1.6279	1.51313	2.16241	1.50521
Atad2	chr15	58094344	58134782	-	40439	1.19674	1.67165	1.73993	0.973618	0.915005	1.14007	0.967287	0.854178	1.15082	1.53856	1.00278	1.11681	1.20861	1.02678	0.843089	1.20327	1.00657	0.599785	1.60257	1.29356	1.7552	0.979832	1.17516	1.43209	1.53611	1.00957	0.990763	1.21938	1.02616	0.936539	1.55045	1.19569
Pum3	chr19	27388998	27429525	-	40528	0.767107	1.07155	0.778449	0.816043	0.589201	0.522667	0.55597	0.474478	0.7205	0.666059	0.676445	0.614619	0.900161	0.596282	0.681002	1.01053	0.891717	0.736957	1.22309	0.777889	0.99526	0.691618	0.804051	0.735363	0.872369	0.642637	0.583649	0.652374	0.725815	0.879733	0.998745	0.743678
Ptgfr	chr3	151796802	151837330	-	40529	0.15115	0.293153	0.240809	0.051811	0.318479	0.133226	0.271306	0.175728	0.18012	0.357389	0.248963	0.212527	0.189503	0.200563	0.1774	0.235116	0.187725	0.202782	0.152287	0.121002	0.20059	0.0905237	0.077053	0.309179	0.228371	0.167839	0.209052	0.27296	0.189155	0.208541	0.15796	0.158919
Sult2a1	chr7	13796546	13837109	-	40564	0.309591	0.4545	0.65466	0.750611	0.509127	0.573399	0.333286	0.693527	0.5174	0.60866	0.398936	0.464859	0.417407	0.362868	0.388799	0.689746	0.567379	0.385447	0.470731	0.443291	0.770835	0.3654	0.277821	0.434147	0.472917	0.611046	0.514737	0.490818	0.389691	0.547524	0.561619	0.359123
Kif5b	chr18	6201302	6241874	-	40573	1.58536	1.71662	2.25444	1.21624	1.30965	1.16702	1.50612	1.92214	1.40192	1.86614	1.67985	1.37132	1.68647	1.53779	1.37764	1.8689	1.66894	1.4377	2.28658	1.62888	2.35823	1.53	1.6699	2.01166	1.85214	1.23097	1.61006	1.6391	1.53396	1.65851	2.09123	1.73719
4932438H23Rik	chr16	91054235	91094822	-	40588	0.233942	0.545078	0.313156	1.03471	0.514126	1.00286	0.746118	1.00019	0.622011	0.900283	0.605087	0.699745	0.507473	0.51421	0.468568	0.429588	0.30461	0.360526	0.446693	0.276174	0.546969	0.260329	0.294383	0.283698	0.364059	0.850565	0.789441	0.735038	0.49675	0.364908	0.423279	0.27947
Cnot6	chr11	49671803	49712423	-	40621	1.80216	2.51137	2.02827	1.74466	1.21807	1.61554	1.48215	2.46339	1.9993	3.07955	1.96376	2.22361	2.62555	1.87128	1.6672	1.83175	1.61078	1.49028	2.44532	1.78217	2.70183	1.7016	1.85177	2.2594	2.11393	1.52609	1.98161	2.42231	2.05468	1.64427	2.30978	1.93759
Zkscan17	chr11	59485820	59526451	-	40632	0.599299	0.978061	1.05576	1.00775	0.921248	1.41066	1.23331	1.68271	1.70681	1.90394	1.34943	1.32349	1.40478	1.43282	1.0617	0.7335	0.636648	0.626537	1.19147	0.844867	1.47753	0.834318	0.908926	1.03354	0.877706	1.11322	1.54094	1.52562	1.29977	0.665562	1.17129	0.925595
Trat1	chr16	48731074	48771721	-	40648	0.297648	0.362849	0.469041	0.606997	0.428688	0.766359	0.487809	0.543162	0.471432	0.86656	0.473051	0.469626	0.553961	0.356713	0.604816	0.428954	0.477298	0.236708	0.60262	0.321727	0.900013	0.324931	0.324011	0.43325	0.376512	0.600681	0.500801	0.603079	0.505164	0.380987	0.60812	0.360731
Amfr	chr8	93971888	94012542	-	40655	0.346568	0.665108	0.731354	0.477766	0.492113	0.551683	0.571968	0.543069	0.591059	0.728757	0.472969	0.526807	0.553866	0.507959	0.536254	0.47875	0.467859	0.295834	0.507631	0.442299	0.446083	0.360972	0.320616	0.349873	0.58101	0.507187	0.568699	0.576177	0.532693	0.414147	0.465338	0.34382
Ppp1r3a	chr6	14714277	14754974	-	40698	0.316098	0.422804	0.546542	0.490161	0.528594	0.418428	0.434059	0.734993	0.42601	0.590478	0.327454	0.177323	0.360276	0.345479	0.438808	0.523079	0.476712	0.344775	0.383876	0.223785	0.514759	0.295685	0.233535	0.382789	0.428481	0.479061	0.531687	0.365085	0.381521	0.448189	0.37414	0.304003
Clrn1	chr3	58844328	58885040	-	40713	0.300934	0.452837	0.440417	0.541557	0.44914	0.612108	0.349776	0.533548	0.575275	0.792404	0.500353	0.65757	0.887496	0.771645	0.507006	0.597584	0.378426	0.408654	0.369522	0.29827	0.537609	0.270344	0.286809	0.440877	0.398063	0.534268	0.4862	0.650109	0.722049	0.461555	0.4018	0.332677
1700015F17Rik	chr5	5438127	5478843	-	40717	0.391176	0.362234	0.568584	0.631754	0.639301	0.754859	0.358596	0.585971	0.507985	0.776157	0.360031	0.434525	0.544449	0.275175	0.370249	0.463082	0.303645	0.251076	0.336327	0.390007	0.668106	0.223462	0.246765	0.307752	0.440665	0.675305	0.484184	0.523571	0.396624	0.339268	0.464813	0.259326
Mccc1	chr3	35959612	36000378	-	40767	0.567261	0.914524	0.779453	1.04305	0.86015	0.896569	0.791481	1.02201	0.80581	1.23548	0.82192	0.873695	0.800685	0.83529	0.688388	0.736045	0.741852	0.668715	0.790108	0.561379	0.935735	0.529172	0.492925	0.531674	0.753746	0.933256	0.8731	0.977032	0.774788	0.715537	0.762408	0.517924
Tmem65	chr15	58782569	58823338	-	40770	0.447014	0.743624	0.367429	1.15886	0.527661	0.937254	0.667625	0.628882	0.902739	0.920488	0.54635	0.885051	0.697872	0.635852	0.711092	0.656424	0.559847	0.408083	0.785319	0.710264	0.88965	0.47514	0.429612	0.448567	0.519356	0.87459	0.733082	0.783963	0.681605	0.541451	0.795078	0.451106
Gm38394	chr1	133620240	133661018	-	40779	2.30218	2.96379	3.13916	2.16272	1.42437	1.8028	1.98917	1.72031	2.0736	2.64784	2.12889	1.98094	2.73951	2.41894	1.88256	2.37155	2.34617	1.58282	2.59666	2.43956	3.09775	1.86055	1.79465	2.61606	2.80171	1.79663	1.9277	2.25255	2.347	2.10018	2.71132	2.09042
Dsc3	chr18	19961230	20002051	-	40822	0.240105	0.441592	0.589362	0.655849	0.421591	0.600299	0.247281	0.662974	0.417265	0.725775	0.317132	0.404894	0.483185	0.355193	0.403386	0.541356	0.377415	0.417384	0.377985	0.389004	0.490216	0.298381	0.256109	0.464588	0.423686	0.559246	0.442506	0.4826	0.413921	0.445385	0.419068	0.339693
Rbm28	chr6	29123876	29164706	-	40831	0.585126	0.973294	0.856054	0.848558	0.800846	0.925681	0.852047	1.10762	1.00568	1.85435	0.885909	0.997758	1.01746	1.09763	0.613466	1.23144	0.82454	0.603846	1.0723	0.657729	1.24059	0.542719	0.701649	0.895794	0.804825	0.858362	0.98845	1.24601	0.909516	0.886608	0.990204	0.713388
Cyp2j7	chr4	96195497	96236359	-	40863	0.243612	0.270705	0.488791	0.590956	0.500137	0.681012	0.405839	0.662309	0.617825	0.692823	0.340109	0.43867	0.435711	0.333331	0.442712	0.595391	0.307215	0.387532	0.377606	0.377184	0.520332	0.276534	0.255852	0.281788	0.334369	0.590702	0.561991	0.490534	0.403918	0.430046	0.42504	0.271391
Zfp37	chr4	62189840	62230747	-	40908	0.572794	0.63095	0.754573	0.744299	0.452257	0.599037	0.669779	0.8705	0.90713	1.19099	0.981973	0.677199	0.943003	0.762596	0.720032	0.733508	0.660251	0.612509	0.853393	0.685034	0.733778	0.541697	0.517779	0.521563	0.652772	0.598531	0.815803	0.950053	0.808544	0.668756	0.757402	0.527013
Fermt1	chr2	132904689	132945606	-	40918	0.299427	0.300379	0.471493	0.487525	0.352254	0.609041	0.440536	0.504767	0.438587	0.740163	0.367568	0.489284	0.575902	0.440265	0.328753	0.540086	0.455555	0.34782	0.329961	0.194045	0.443216	0.24747	0.228961	0.380731	0.357099	0.48294	0.461297	0.532339	0.448307	0.44782	0.322407	0.285721
Zc3h11a	chr1	133620162	133661080	-	40919	2.30179	2.95365	3.13951	2.16815	1.4195	1.80678	1.98677	1.73183	2.06651	2.64682	2.12626	1.97985	2.74293	2.41066	1.88745	2.36344	2.35209	1.59699	2.60663	2.44834	3.10244	1.86853	1.79183	2.61539	2.79832	1.79814	1.92837	2.25098	2.34701	2.10418	2.71913	2.09192
Gmcl1	chr6	86692068	86733083	-	41016	0.634761	0.819074	0.857726	1.15191	0.786744	1.04302	0.742728	1.11131	1.24587	1.16377	0.951538	0.908122	1.05117	0.765944	0.859502	1.16657	0.792997	0.606009	1.02984	0.74586	1.35697	0.608252	0.615726	0.87524	0.770521	0.993891	1.0333	1.00781	0.892205	0.855191	1.04422	0.699739
Gm7697	chr8	69481646	69522676	-	41031	0.436706	0.319522	0.486789	0.933982	0.613436	0.668101	0.492042	0.824496	0.481858	0.77824	0.515034	0.601411	0.44669	0.412281	0.480467	0.588012	0.440393	0.366404	0.408965	0.404097	0.541063	0.311168	0.30775	0.445714	0.414339	0.738506	0.599465	0.631562	0.446479	0.464936	0.451375	0.354877
Wnt2	chr6	17989240	18030285	-	41046	0.231332	0.289461	0.486611	0.498794	0.393085	0.536309	0.298631	0.581274	0.377935	0.417048	0.241189	0.255223	0.301937	0.299731	0.406835	0.444552	0.287309	0.332085	0.333631	0.324297	0.418981	0.275301	0.274559	0.371293	0.335801	0.476063	0.41928	0.304487	0.336168	0.354649	0.358969	0.307051
Cbwd1	chr19	24920216	24961310	-	41095	0.644721	0.99695	0.80637	1.30298	1.10456	1.33412	0.907983	1.29981	1.25828	1.40185	1.13038	0.963024	0.934464	0.828623	0.891712	0.858443	0.865528	0.6585	0.84951	0.784204	1.06522	0.59637	0.551766	0.700494	0.816014	1.24722	1.15536	1.16509	0.884933	0.794157	0.899646	0.61621
Tmem61	chr4	106499113	106540246	-	41134	0.178713	0.249001	0.176571	0.599825	0.397474	0.474577	0.595983	0.432859	0.517625	0.488183	0.44432	0.396163	0.305535	0.475339	0.360857	0.276019	0.249702	0.165687	0.225071	0.158963	0.357272	0.256874	0.161742	0.181132	0.201428	0.490625	0.515489	0.442889	0.380577	0.230469	0.247102	0.199916
Plppr4	chr3	117319439	117360576	-	41138	0.331331	0.378445	0.562765	0.587006	0.423582	0.474531	0.297963	0.744445	0.502786	0.608169	0.356347	0.594187	0.377638	0.459272	0.428477	0.596339	0.342151	0.389814	0.370393	0.317895	0.509253	0.221175	0.339955	0.551577	0.42418	0.49504	0.515065	0.519568	0.421795	0.442768	0.39918	0.370903
Anks6	chr4	47015969	47057127	-	41159	0.133953	0.179172	0.264696	0.127545	0.146349	0.24219	0.227738	0.190342	0.192144	0.367915	0.254404	0.147057	0.13147	0.165467	0.135239	0.177333	0.120154	0.0779231	0.234306	0.158866	0.182326	0.1034	0.131954	0.0329132	0.192607	0.172028	0.203408	0.256458	0.144059	0.125136	0.191833	0.0894225
A2ml1	chr6	128540121	128581308	-	41188	0.345802	0.417774	0.639231	0.739239	0.814797	0.968078	0.638967	0.881874	0.827113	0.927131	0.619383	0.751724	0.813691	0.848088	0.495528	0.762978	0.641908	0.413675	0.683693	0.549971	0.789523	0.406183	0.283502	0.337122	0.467602	0.840705	0.782651	0.766079	0.719102	0.606187	0.674396	0.342269
Cyp2j12	chr4	96099618	96140852	-	41235	0.241414	0.337812	0.319251	0.534701	0.354763	0.382761	0.249175	0.509522	0.472098	0.654639	0.341658	0.479877	0.283621	0.319668	0.410595	0.481849	0.33212	0.330563	0.369522	0.402098	0.424643	0.252686	0.266715	0.328525	0.299492	0.424075	0.410265	0.492058	0.337961	0.381511	0.398754	0.282642
Ccdc13	chr9	121797927	121839161	-	41235	0.133706	0.15897	0.187147	0.241889	0.553013	0.564069	0.537694	0.604518	0.693393	0.830274	0.401679	0.468586	0.321719	0.319668	0.26998	0.368762	0.258316	0.19931	0.257262	0.294494	0.401894	0.181507	0.181102	0.26282	0.159941	0.45299	0.611868	0.566846	0.303789	0.275463	0.317883	0.208476
Rufy1	chr11	50389586	50430825	-	41240	0.991534	1.05305	1.30987	2.15127	1.70579	2.13514	1.67845	2.32279	2.44871	2.53043	1.49111	1.71041	1.74808	1.34244	1.271	1.02749	1.20379	0.826307	1.22068	1.14952	1.53914	0.9608	0.935034	1.05936	1.11815	1.9974	2.14998	1.91065	1.45384	1.0192	1.30311	0.985066
Lman1	chr18	65981038	66022280	-	41243	0.560714	0.864234	0.864012	0.750982	0.490313	0.725091	0.441436	0.897967	0.567882	1.0536	0.692415	0.694276	0.736424	0.553984	0.612961	0.589905	0.48886	0.500608	0.75293	0.537913	0.7354	0.377176	0.523449	0.550173	0.762987	0.655462	0.635761	0.813432	0.634456	0.526458	0.675414	0.483599
Liph	chr16	21954117	21995363	-	41247	1.06563	1.60911	1.51875	0.98	0.907512	0.946554	1.45528	1.45042	1.31264	1.73988	1.52317	1.56338	2.02709	1.7843	1.64752	2.2021	1.81691	1.68635	1.28594	1.18329	1.28114	1.16344	0.990836	0.870338	1.39783	0.944689	1.40611	1.60881	1.81964	1.90179	1.25012	1.0082
Cdc5l	chr17	45392184	45433437	-	41254	1.47009	1.66842	1.91462	1.25979	1.0273	1.28871	1.14044	1.45017	1.31242	1.34857	1.25063	1.18503	1.59516	1.39524	1.3043	2.07886	2.10246	1.33136	2.91741	2.30958	3.00903	1.52964	1.65879	2.11801	1.68438	1.19193	1.30101	1.26141	1.43157	1.83756	2.74534	1.76882
Smyd2	chr1	189880792	189922063	-	41272	0.359941	0.545971	0.505944	0.457904	0.328383	0.402545	0.449861	0.724771	0.545373	0.622147	0.442834	0.50765	0.422935	0.393904	0.331553	0.540366	0.516168	0.4954	0.691648	0.58846	0.674274	0.423136	0.506632	0.467729	0.470619	0.396277	0.573335	0.52421	0.382797	0.517311	0.651461	0.465832
Slc25a17	chr15	81319211	81360512	-	41302	0.359679	0.813402	0.725393	1.19477	1.10944	1.27715	1.12165	1.08637	1.37717	1.17963	0.728302	0.873651	0.743825	0.680853	0.595239	0.638151	0.561846	0.45136	0.737844	0.429716	0.946326	0.437041	0.447091	0.729783	0.632825	1.19379	1.19506	0.927193	0.673306	0.550452	0.704629	0.537971
Ccdc83	chr7	90224173	90265477	-	41305	0.285498	0.386834	0.434105	0.826111	0.463535	0.653613	0.270573	0.586251	0.515482	0.62962	0.38717	0.51288	0.447953	0.281895	0.348133	0.441765	0.442076	0.281473	0.345548	0.31661	0.514764	0.301998	0.216955	0.401761	0.368812	0.647753	0.457435	0.50989	0.359327	0.388438	0.392307	0.306905
Slc14a1	chr18	78100391	78141819	-	41429	0.195923	0.395565	0.410892	0.430826	0.337524	0.340867	0.321976	0.335226	0.308363	0.516491	0.303295	0.370866	0.421332	0.275749	0.324698	0.303416	0.197421	0.208053	0.251402	0.169105	0.301896	0.162945	0.190086	0.212541	0.334127	0.369739	0.321855	0.396884	0.340593	0.236297	0.240801	0.188524
Nprl3	chr11	32225928	32267407	-	41480	0.878725	1.12597	1.22569	1.96165	1.00614	1.65217	1.64701	1.49378	1.55459	1.84121	1.23005	1.43674	1.17828	0.794451	0.939349	1.48589	1.25185	1.12114	1.51585	1.19917	1.58301	0.859717	0.870704	1.22469	1.0768	1.53999	1.56513	1.50267	0.970693	1.28629	1.43268	0.985038
Nup107	chr10	117750921	117792405	-	41485	0.649735	1.29373	1.07782	1.21481	1.03713	1.23147	1.13408	1.63095	1.31977	1.46803	1.19777	1.26822	1.20759	1.10151	0.933645	0.865034	0.880316	0.632982	1.31575	0.883787	1.46222	0.845464	0.847689	1.0776	1.00709	1.16114	1.3616	1.31134	1.08091	0.792777	1.22059	0.923584
Tcaf1	chr6	42668302	42709788	-	41487	0.280554	0.493765	0.432201	0.809834	0.456317	0.460528	0.325871	0.480677	0.337259	0.428485	0.312049	0.398404	0.370254	0.264772	0.257159	0.371409	0.330103	0.299565	0.316137	0.360252	0.633096	0.251151	0.27164	0.359183	0.402173	0.575559	0.381269	0.379646	0.297395	0.333692	0.436495	0.293991
Vmn2r27	chr6	124190056	124231556	-	41501	0.738051	1.07604	1.01177	1.35348	0.850121	1.30105	0.951222	0.952449	1.14336	1.13431	0.986292	1.04335	0.794936	0.799342	0.827103	1.06988	0.618734	0.787299	0.850494	0.641483	0.994529	0.533957	0.562727	0.897653	0.941957	1.16822	1.01568	1.05465	0.807127	0.825306	0.828835	0.664779
Car1	chr3	14766516	14808068	-	41553	0.305908	0.345087	0.431514	0.492708	0.434883	0.459796	0.438142	0.445634	0.409924	0.633784	0.334461	0.44259	0.604908	0.433537	0.357219	0.580625	0.421128	0.434161	0.35741	0.31472	0.669714	0.254284	0.281011	0.30156	0.360836	0.462463	0.431233	0.470279	0.465221	0.478638	0.447282	0.278952
Creb3l1	chr2	91982628	92024202	-	41575	0.27996	0.571555	0.513176	0.530328	0.455351	0.279728	0.711062	0.633836	0.67309	0.87891	0.586142	0.632737	0.705352	0.533708	0.55228	0.492539	0.356854	0.356788	0.436088	0.331405	0.496379	0.211791	0.277597	0.244379	0.454897	0.421802	0.672663	0.699263	0.597113	0.40206	0.421291	0.244589
Galnt3	chr2	66083066	66124694	-	41629	0.246487	0.314932	0.457988	0.680966	0.320399	0.518821	0.303109	0.384941	0.496856	0.395392	0.288118	0.329939	0.452852	0.295533	0.378852	0.579565	0.402083	0.23113	0.421623	0.336585	0.638447	0.289072	0.26419	0.390499	0.339802	0.506729	0.394968	0.337816	0.375746	0.404259	0.465552	0.314587
Nefm	chr14	68082890	68124546	-	41657	0.360291	0.47208	0.452231	0.277244	0.418305	0.418766	0.237997	0.709524	0.664464	0.71913	0.552997	0.609138	0.699773	0.49574	0.746059	0.545106	0.547926	0.31759	0.314847	0.325146	0.48039	0.155008	0.234678	0.300807	0.428201	0.371438	0.537328	0.627088	0.647191	0.470207	0.373461	0.230164
Bloc1s5	chr13	38593142	38634809	-	41668	0.411652	0.639106	0.490242	1.10868	1.02225	0.917055	0.930105	1.03409	1.05118	0.884849	0.717336	0.664847	0.754048	0.379616	0.56218	0.59362	0.397142	0.509934	0.624899	0.414733	0.67537	0.486032	0.286753	0.503922	0.513667	1.016	1.00513	0.755677	0.565281	0.500232	0.571667	0.425569
Mpzl1	chr1	165592540	165634238	-	41699	0.664765	1.27726	0.849121	1.07009	0.892516	0.87653	0.821342	0.922306	0.940983	1.15261	0.821812	0.714598	0.933487	0.674371	0.734184	0.836284	0.770885	0.538398	1.10085	0.789646	1.08729	0.781296	0.801009	0.739078	0.930383	0.946379	0.894877	0.896339	0.780681	0.715189	0.992596	0.773794
Sf3b1	chr1	54985469	55027181	-	41713	1.56039	2.22955	2.23091	1.4347	1.00568	1.5135	1.3526	1.66472	1.56778	2.44649	1.73435	1.81938	1.91238	1.35356	1.5346	1.67687	1.58229	1.3071	2.01139	1.57316	2.05391	1.3158	1.5201	1.9648	2.00695	1.31796	1.52836	2.00008	1.60018	1.52209	1.87949	1.60023
Gkap1	chr13	58233646	58275399	-	41754	0.744583	0.961591	0.962156	1.06868	0.978929	1.22354	1.01453	1.25371	1.00531	1.00129	0.948398	0.786137	0.785939	0.547205	0.633233	0.655521	0.491988	0.470478	0.614373	0.615225	0.846218	0.42528	0.478021	0.551551	0.889443	1.09038	1.09118	0.911942	0.655459	0.539329	0.691939	0.484951
Nipa1	chr7	55977867	56019654	-	41788	0.42513	0.421579	0.353047	1.04269	0.597175	0.636119	0.448619	0.647648	0.829795	0.693242	0.43281	0.345396	0.55138	0.394298	0.466213	0.528842	0.377794	0.36936	0.300013	0.324127	0.538745	0.256365	0.32492	0.397118	0.399919	0.758661	0.642021	0.490483	0.47063	0.425332	0.387628	0.326134
Hsd11b1	chr1	193221934	193263775	-	41842	0.128106	0.430827	0.488203	0.865694	0.514142	0.675004	0.361879	0.382981	0.479788	0.495658	0.368551	0.472916	0.496436	0.383288	0.493326	0.479705	0.481861	0.258698	0.401038	0.541375	0.665089	0.371776	0.295295	0.267101	0.349045	0.684947	0.408216	0.445708	0.457683	0.406754	0.535834	0.311391
St14	chr9	31089702	31131553	-	41852	1.16	1.33133	1.59442	1.16653	0.909814	0.893174	1.29642	1.08911	1.25006	1.17986	1.02806	0.889982	1.15529	1.0341	0.953167	1.05607	0.71353	0.929173	1.39178	1.00995	1.42698	0.922205	0.872698	0.679732	1.36191	0.989838	1.21186	1.03263	1.04752	0.89959	1.27624	0.824878
Ube4a	chr9	44923427	44965300	-	41874	0.680273	0.988187	0.81305	1.10323	1.26382	1.37873	1.04606	1.55627	1.01695	1.50942	1.14118	1.06186	0.854552	0.96011	0.864046	0.973201	0.831257	0.765925	1.22983	0.981538	1.17982	0.655368	0.632292	0.824955	0.82717	1.2486	1.20643	1.23749	0.892903	0.856795	1.1304	0.704205
Abhd17c	chr7	84109656	84151593	-	41938	0.492993	0.771759	0.725216	0.700984	0.44115	0.514998	0.588856	0.857612	0.565724	0.816356	0.608307	0.693872	0.561895	0.434795	0.470076	0.802512	0.789169	0.52577	1.02559	0.790714	1.13328	0.664866	0.608664	0.791394	0.663323	0.552377	0.670731	0.706178	0.488922	0.705817	0.983197	0.688308
Nkain1	chr4	130531902	130573873	-	41972	0.364884	0.507582	0.540768	1.3383	1.24037	1.86041	1.39579	1.55263	1.61608	1.60786	1.24284	1.21468	0.964844	0.779904	0.867554	0.854997	0.706958	0.620861	0.459536	0.317142	0.61088	0.374121	0.35908	0.306619	0.471078	1.47969	1.5215	1.35513	0.870767	0.727606	0.462519	0.346607
Psat1	chr19	15904978	15947037	-	42060	1.47105	2.02608	2.01824	0.898651	0.67515	0.908508	0.758578	1.02446	1.05585	1.02531	0.83739	0.780418	0.946225	0.689476	0.656197	0.800184	0.655734	0.41463	0.642004	0.621853	0.951574	0.715274	0.745711	0.998451	1.83846	0.827436	0.946294	0.88104	0.763966	0.623516	0.738477	0.819812
Gucy1b1	chr3	82032306	82074389	-	42084	0.323883	0.389408	0.399103	0.548862	0.43962	0.493473	0.338381	0.600784	0.455346	0.50063	0.307622	0.32084	0.290342	0.234915	0.319645	0.308329	0.244065	0.228631	0.307069	0.266356	0.490376	0.212716	0.238749	0.241423	0.370798	0.493985	0.464837	0.376364	0.281634	0.260342	0.354601	0.230963
Wnt3a	chr11	59248333	59290452	-	42120	0.385418	0.301534	0.409539	1.33359	1.14408	1.38054	0.997157	1.27663	1.23488	1.06293	0.745798	0.773779	0.650639	0.578961	0.545134	0.51986	0.514808	0.333135	0.503713	0.316028	0.371179	0.202082	0.290123	0.353785	0.365497	1.28607	1.16956	0.860835	0.591578	0.455934	0.396973	0.281996
Mllt1	chr17	56892911	56935115	-	42205	0.330212	0.368877	0.564671	0.895564	0.550498	0.885704	0.559504	1.03781	0.59818	0.545994	0.559349	0.540555	0.496302	0.411223	0.428635	0.465971	0.374061	0.318216	0.356459	0.403922	0.503787	0.302513	0.324927	0.585779	0.421254	0.777255	0.731832	0.548633	0.445387	0.386083	0.421389	0.404406
Sh3tc1	chr5	35697480	35739687	-	42208	0.486211	0.562983	0.742087	0.920375	0.428134	0.551066	0.683316	0.919621	0.699028	0.951522	0.780327	0.562578	0.686503	0.723493	0.516523	0.696505	0.684979	0.546153	0.67631	0.542214	0.748219	0.514583	0.517915	0.601785	0.597094	0.633192	0.767322	0.764809	0.642173	0.642546	0.655581	0.544761
Actr3	chr1	125393205	125435427	-	42223	0.834245	1.2226	1.19874	0.882749	0.769349	1.06239	0.730034	1.10484	1.01575	0.927795	0.793577	0.683675	1.01285	0.754455	0.752537	1.02278	1.04062	0.849796	1.21967	1.24997	1.50331	0.82721	0.69138	0.890325	1.0852	0.90483	0.950209	0.801682	0.839948	0.971065	1.32431	0.802972
Sppl2a	chr2	126890691	126932935	-	42245	0.6888	0.795245	0.961719	0.969275	0.702748	1.00285	0.601645	0.792373	1.02242	1.43383	0.657965	0.589638	0.756144	0.743661	0.724695	1.08464	0.625847	0.540929	0.757899	0.80708	0.991817	0.451602	0.401756	0.753576	0.815255	0.891623	0.80548	0.89381	0.7415	0.750471	0.852265	0.535645
Cars	chr7	143557530	143599790	-	42261	2.03663	2.68536	2.62627	1.15524	0.610853	0.746937	0.853073	1.14598	1.25235	1.21517	0.815388	0.815266	1.24737	0.821357	1.09761	0.969087	0.927163	0.664048	0.91735	0.640999	0.976644	0.843829	0.877103	0.913565	2.44942	0.837676	1.0838	0.94861	1.05545	0.853433	0.844997	0.878166
Qrfpr	chr3	36179724	36222013	-	42290	0.162963	0.300322	0.386425	0.968244	0.427304	0.599104	0.498706	0.522073	0.503475	0.591602	0.418669	0.48442	0.375606	0.296109	0.44971	0.570506	0.454268	0.293877	0.351182	0.303713	0.532349	0.222091	0.30501	0.368379	0.283237	0.664884	0.508085	0.49823	0.373808	0.43955	0.395748	0.298493
Slc37a3	chr6	39335073	39377375	-	42303	0.561145	0.832894	1.00332	1.5512	0.727211	0.805105	1.18886	1.0775	1.34458	1.5019	0.972093	1.10062	1.11822	0.851701	0.833353	0.78121	0.881279	0.729727	1.10337	0.739729	1.06437	0.669536	0.548849	0.784566	0.799121	1.02784	1.20365	1.19154	0.934424	0.797405	0.969158	0.66765
Cul4b	chrX	38533574	38575896	-	42323	1.34249	1.86829	1.98425	1.09153	0.691286	1.10895	1.25218	1.34623	1.5883	2.25567	1.78583	1.65015	2.33849	1.94657	1.43028	1.56647	1.4741	1.20774	1.92771	1.46772	1.71401	1.03677	1.24475	1.40035	1.73168	0.963921	1.39557	1.89721	1.90511	1.4161	1.70315	1.22729
Glb1l3	chr9	26818253	26860590	-	42338	0.195334	0.445133	0.369904	0.495972	0.396333	0.618045	0.400215	0.328028	0.581932	0.567605	0.28779	0.390396	0.321583	0.41512	0.42181	0.445352	0.426798	0.33142	0.464674	0.286822	0.531746	0.201042	0.224489	0.47195	0.33679	0.50345	0.436725	0.415264	0.386171	0.40119	0.427747	0.29916
Gtf3c3	chr1	54396304	54438671	-	42368	0.809702	1.37313	1.3875	1.62316	1.08153	1.16659	1.14874	1.26916	1.25637	1.27427	1.08294	1.09893	1.1577	0.948916	0.974403	1.32554	0.911353	0.922588	1.09258	0.914975	1.76385	0.72393	0.778746	1.00718	1.19011	1.29043	1.22476	1.15204	1.02701	1.05316	1.25713	0.836619
Crhr2	chr6	55090349	55132716	-	42368	0.122901	0.212739	0.128571	0.483231	0.614388	0.764657	0.293567	0.672402	0.409218	0.365186	0.269612	0.241764	0.263676	0.181487	0.186122	0.157916	0.193045	0.222367	0.204858	0.121262	0.221404	0.190508	0.179464	0.191844	0.154737	0.620759	0.458396	0.292187	0.210428	0.19111	0.182508	0.187272
Fhl5	chr4	25200208	25242576	-	42369	0.339777	0.406129	0.487488	0.792975	0.721001	1.00972	0.544575	0.882507	0.861491	0.901288	0.49877	0.703298	0.436703	0.331853	0.361287	0.540731	0.345678	0.38322	0.43702	0.198424	0.479697	0.200894	0.301236	0.351705	0.411131	0.84123	0.762858	0.701119	0.376615	0.423209	0.371714	0.284612
Crisp2	chr17	40764320	40806703	-	42384	0.433605	0.502648	0.498025	0.644064	0.431432	0.646773	0.408287	0.873793	0.552594	0.51262	0.458167	0.527286	0.485969	0.342103	0.393992	0.593159	0.457748	0.345249	0.550633	0.336099	0.737734	0.401647	0.304333	0.471438	0.478093	0.57409	0.611558	0.499358	0.407355	0.465385	0.541489	0.392473
Gm21704	chrY	3367447	3409867	-	42421	0.371853	0.376657	0.406633	0.594002	0.603478	0.342687	0.565154	0.570828	0.674007	0.419051	0.435328	0.400608	0.419709	0.424666	0.355377	0.554406	0.452865	0.359123	0.34555	0.412876	0.751833	0.300972	0.345677	0.415142	0.385048	0.513389	0.60333	0.418329	0.399917	0.455465	0.50342	0.353931
Dkk3	chr7	112116317	112158757	-	42441	0.252597	0.386133	0.336919	0.272123	0.182479	0.27402	0.246342	0.234936	0.372679	0.581741	0.287091	0.301685	0.427737	0.383054	0.267773	0.238856	0.250975	0.2456	0.281764	0.29713	0.390474	0.127939	0.166359	0.199494	0.325216	0.242874	0.284653	0.390173	0.359522	0.245144	0.323123	0.164597
Pus7	chr5	23740948	23783411	-	42464	0.681641	0.839384	1.00486	0.914826	0.678859	0.978113	0.976345	1.0231	0.938357	0.976795	0.815973	0.882637	1.08521	1.05542	0.835655	0.840316	0.752518	0.712799	1.03106	0.571941	1.34751	0.615159	0.642692	0.925149	0.841963	0.857266	0.979266	0.891802	0.992092	0.768545	0.983504	0.727667
Lonrf2	chr1	38793945	38836411	-	42467	0.281292	0.212243	0.571877	0.543912	0.298879	0.400998	0.386266	0.402501	0.422589	0.511619	0.340712	0.301501	0.448027	0.486285	0.262148	0.596774	0.394148	0.401216	0.454179	0.379434	0.736293	0.266089	0.38367	0.430642	0.355137	0.414597	0.403785	0.38461	0.39882	0.464046	0.523302	0.360134
Kdm4a	chr4	118137257	118179743	-	42487	0.666854	0.90643	0.961583	0.852552	0.632921	0.645205	0.632159	0.779478	0.787507	1.0305	0.649737	0.624635	0.858656	0.57913	0.627767	0.691931	0.519315	0.514258	0.621932	0.538653	0.875776	0.552652	0.504927	0.72537	0.844956	0.710226	0.733048	0.768292	0.688518	0.575168	0.678787	0.594317
Sel1l	chr12	91806343	91848857	-	42515	0.522325	0.809468	0.864855	0.716166	0.617324	0.849938	0.568144	0.871101	0.88715	0.81302	0.532881	0.826822	0.771871	0.692432	0.425509	0.639019	0.52792	0.485631	0.657816	0.587734	0.853135	0.445282	0.392817	0.541678	0.732216	0.727809	0.775465	0.724241	0.629937	0.550857	0.699562	0.459926
Slc23a4	chr6	34945578	34988104	-	42527	0.194466	0.346817	0.320226	0.308605	0.409747	0.419966	0.300947	0.368439	0.436298	0.727641	0.434243	0.36129	0.320154	0.21697	0.398121	0.533955	0.313085	0.263958	0.362831	0.367916	0.507325	0.231205	0.236262	0.326508	0.28717	0.379439	0.368561	0.507725	0.311748	0.370332	0.412691	0.264659
Letm1	chr5	33739973	33782517	-	42545	0.309574	0.7126	0.52815	0.789695	0.505647	0.702901	0.601639	0.811896	0.857927	0.920773	0.478807	0.486989	0.607214	0.490557	0.414306	0.505136	0.505194	0.414615	0.47148	0.472051	0.683497	0.427722	0.290416	0.390052	0.516775	0.666081	0.757154	0.628856	0.504026	0.474982	0.542343	0.369396
Pzp	chr6	128483867	128526420	-	42554	0.61182	0.905003	0.880063	2.06017	1.57728	1.7276	1.66475	2.20086	1.95852	1.67096	1.12742	1.24183	1.51772	0.908629	1.29716	1.09582	0.773276	0.739555	0.770526	0.598171	1.02135	0.53109	0.596663	0.565057	0.798962	1.78835	1.94138	1.34674	1.24117	0.86955	0.796684	0.56427
Ush1c	chr7	46195650	46238203	-	42554	0.179947	0.269575	0.266686	0.431773	0.333656	0.331855	0.2118	0.410046	0.300211	0.53378	0.277381	0.355591	0.455315	0.459477	0.414219	0.381154	0.22349	0.146027	0.244755	0.12622	0.191045	0.193124	0.13401	0.318342	0.238736	0.365761	0.307352	0.388917	0.443004	0.250224	0.18734	0.215159
Rnf19a	chr15	36240233	36282847	-	42615	0.373754	0.557607	0.559239	0.825354	0.95915	1.41324	1.03633	1.17824	1.0992	0.988784	1.15261	0.884973	0.819212	0.75267	0.685748	0.903945	0.64273	0.404526	0.778475	0.602794	1.01989	0.430463	0.430129	0.786769	0.496866	1.06591	1.10459	1.00879	0.752544	0.650401	0.800387	0.54912
Thbs4	chr13	92751890	92794518	-	42629	0.168853	0.230658	0.298163	0.578789	0.30279	0.409217	0.29177	0.325789	0.435254	0.540564	0.312621	0.376809	0.253872	0.340136	0.277474	0.380484	0.223097	0.225708	0.285045	0.153388	0.403422	0.12049	0.17518	0.238337	0.232558	0.430266	0.350937	0.409998	0.290494	0.27643	0.280619	0.178002
Slc25a37	chr14	69242148	69284812	-	42665	0.25486	0.441721	0.287271	0.184564	0.146225	0.389402	0.291523	0.308821	0.349335	0.401223	0.428376	0.338296	0.392761	0.365596	0.364217	0.242354	0.26749	0.206724	0.357136	0.273676	0.520342	0.227018	0.25141	0.269887	0.327951	0.240064	0.31656	0.389298	0.374191	0.238856	0.383718	0.249438
Panx1	chr9	15002428	15045178	-	42751	0.179118	0.555833	0.350403	0.294709	0.301926	0.456627	0.290937	0.499784	0.327287	0.400416	0.351808	0.337616	0.518545	0.462499	0.325508	0.464762	0.409327	0.276641	0.397023	0.273126	0.548551	0.250591	0.215968	0.29311	0.361785	0.351087	0.372669	0.36328	0.435517	0.383577	0.406233	0.253223
CK137956	chr4	127927892	127970651	-	42760	0.17908	0.0574878	0.127393	0.294647	0.231428	0.213695	0.168624	0.408071	0.284538	0.261755	0.213712	0.228659	0.179616	0.184961	0.16272	0.265523	0.222413	0.121884	0.207491	0.152918	0.102375	0.144145	0.228624	0.0712819	0.12132	0.24659	0.287077	0.234709	0.175765	0.203273	0.154261	0.148017
Eda2r	chrX	97334140	97376916	-	42777	1.03467	1.10141	0.912617	0.809956	0.502904	0.728217	0.741649	0.757545	0.831942	1.39291	0.885662	0.783663	0.89364	0.770363	0.79701	1.36026	1.14275	0.716955	0.757491	0.655104	0.994101	0.456278	0.441197	0.680868	1.01623	0.680359	0.777045	1.02074	0.820338	1.07332	0.802232	0.526114
Nab1	chr1	52457594	52500379	-	42786	0.400896	0.517076	0.562308	0.69936	0.543022	0.941629	0.303338	0.466083	0.56873	0.530886	0.6007	0.707325	0.599715	0.436447	0.357766	0.483337	0.426774	0.304525	0.581523	0.431186	0.628491	0.301835	0.304647	0.443262	0.493427	0.728004	0.44605	0.61297	0.464643	0.404879	0.547066	0.349915
Optn	chr2	5020942	5063751	-	42810	0.808497	1.32068	1.31485	0.723493	0.819102	0.882889	0.673707	0.790234	0.76025	0.73052	0.591469	0.614484	0.782862	0.631211	0.53093	0.653559	0.510953	0.53379	0.590208	0.561864	0.788825	0.401078	0.421827	0.648699	1.14801	0.808495	0.741397	0.645491	0.648334	0.566101	0.646965	0.490535
Gm1110	chr9	26879867	26922811	-	42945	0.185441	0.381601	0.375246	0.464514	0.375703	0.696354	0.356782	0.381437	0.424968	0.689896	0.33692	0.482453	0.337361	0.399022	0.43205	0.594852	0.407478	0.294062	0.36379	0.576411	0.516949	0.310969	0.316166	0.291785	0.314096	0.51219	0.387729	0.50309	0.389477	0.432131	0.485717	0.306307
Lct	chr1	128285056	128328018	-	42963	0.228139	0.438658	0.480748	0.904201	0.520756	0.841075	0.537046	0.613358	0.672584	0.49805	0.27474	0.487669	0.320968	0.388627	0.3293	0.410559	0.447152	0.331264	0.422	0.347876	0.582234	0.310839	0.237025	0.307429	0.382515	0.755344	0.607663	0.420153	0.346298	0.396325	0.450703	0.285097
Shcbp1	chr8	4736276	4779267	-	42992	0.659021	1.34367	1.04532	1.30654	0.825642	1.26559	1.35848	1.44125	1.38671	1.78411	1.34178	1.14254	1.23834	1.00157	1.04658	1.16011	0.982187	0.676069	0.924184	0.668123	1.1855	0.607604	0.603217	0.913787	1.016	1.13259	1.39548	1.42281	1.0955	0.939455	0.925936	0.708202
Dmc1	chr15	79561797	79604809	-	43013	0.594609	0.838196	0.886503	1.37913	1.14033	1.43879	1.40392	1.32464	1.33653	1.48476	1.14637	1.14198	1.19716	0.86318	0.830381	1.0747	0.574874	0.671079	0.878891	0.510349	0.835988	0.487893	0.473499	0.747995	0.773102	1.31942	1.35503	1.2577	0.963573	0.77355	0.741743	0.569795
Kng2	chr16	22986154	23029182	-	43029	0.266941	0.304685	0.453636	0.817413	0.579952	0.559856	0.368653	0.480003	0.530173	0.780356	0.26547	0.530203	0.567931	0.372714	0.468937	0.570132	0.48183	0.344732	0.313773	0.211662	0.428739	0.262614	0.230351	0.409276	0.341754	0.652407	0.45961	0.525343	0.469861	0.465565	0.318058	0.300747
Herpud2	chr9	25108432	25151520	-	43089	0.838804	1.09344	0.911276	0.865007	0.868717	0.771141	0.832497	0.975198	0.910628	1.15362	0.932269	0.767184	0.692721	0.688306	0.748178	1.0681	0.72836	0.711764	0.787816	0.563645	1.16832	0.56196	0.463211	0.746675	0.947839	0.834955	0.906108	0.951026	0.709735	0.836074	0.839927	0.590615
Bcap29	chr12	31591267	31634358	-	43092	0.593519	1.25499	0.826939	0.657847	0.50422	0.713255	0.527072	0.760271	0.642336	1.09243	0.521328	0.713107	0.708876	0.448643	0.662011	0.978628	0.692998	0.432611	0.930991	0.60696	1.37867	0.660683	0.743606	1.20246	0.891815	0.625108	0.643226	0.775621	0.60651	0.701412	0.972206	0.868915
Ube2v2	chr16	15552377	15595473	-	43097	1.1407	2.33857	1.67475	1.09628	0.903498	1.3878	1.01638	1.446	1.41156	1.61936	1.08671	1.20998	1.35278	1.17755	0.78571	1.74533	1.4388	1.13489	1.79463	1.67437	1.89363	1.58341	1.5217	1.57951	1.71801	1.12919	1.29131	1.30535	1.10535	1.43967	1.78754	1.56154
Zfyve16	chr13	92487408	92530568	-	43161	0.347736	0.607506	0.746736	0.948704	0.633006	0.712115	0.643169	0.759055	0.85273	0.915258	0.714577	0.636455	0.756274	0.514096	0.526613	0.770377	0.740366	0.436563	0.688189	0.595169	0.804143	0.414817	0.408959	0.525724	0.567326	0.764608	0.751652	0.75543	0.598994	0.649102	0.695834	0.449833
Il7	chr3	7570294	7613460	-	43167	0.454123	0.578949	0.767664	0.802638	0.578098	0.846722	0.501101	0.618709	0.648267	0.610087	0.352828	0.711868	0.517591	0.325719	0.467438	0.676335	0.405382	0.376135	0.612135	0.41115	0.717109	0.367164	0.283086	0.611952	0.600245	0.742486	0.589359	0.558261	0.436916	0.485951	0.580132	0.420734
Aplf	chr6	87628724	87671893	-	43170	0.606637	0.93005	0.83596	0.778262	0.757455	1.02947	0.964553	1.32807	1.09916	1.68525	0.89083	1.25647	1.22111	1.03307	1.05838	1.09897	0.850362	0.766148	0.893566	0.784377	1.1444	0.520113	0.588149	0.682514	0.790882	0.855061	1.13059	1.27752	1.10418	0.905159	0.94078	0.596925
Efnb2	chr8	8617734	8660942	-	43209	0.510391	0.59735	0.556804	0.923352	0.692048	0.595974	0.93448	1.20325	1.09817	1.00567	0.942899	1.01827	1.25232	0.991459	0.923232	0.83052	0.673513	0.677313	0.517801	0.453988	0.810487	0.557003	0.439928	0.634871	0.554848	0.737125	1.07863	0.988946	1.05567	0.727115	0.594092	0.543934
Magt1	chrX	105968384	106011606	-	43223	0.499596	0.587678	0.798177	0.777308	0.647029	1.15312	1.12185	1.03808	1.40745	1.1272	0.946998	1.01256	0.900573	0.848821	0.681468	0.736437	0.620487	0.482313	0.571181	0.518675	0.643839	0.38706	0.458633	0.462287	0.628484	0.859154	1.18913	1.02892	0.810287	0.613079	0.577898	0.435993
Esco1	chr18	10566807	10610052	-	43246	0.86409	1.32631	1.24911	1.16534	1.22373	1.09489	1.04205	1.08694	1.01986	1.59094	0.893667	1.02817	1.06962	0.787409	0.943894	0.979832	0.980816	0.686004	1.19973	1.1394	1.38822	0.695658	0.794332	0.892757	1.1465	1.16132	1.04962	1.17093	0.93364	0.882217	1.24245	0.794249
Fam3b	chr16	97471265	97514516	-	43252	0.290351	0.350476	0.461793	0.388393	0.293455	0.460941	0.287567	0.477528	0.414919	0.570833	0.374143	0.296029	0.367252	0.274285	0.305651	0.468754	0.391392	0.440279	0.34783	0.264563	0.462675	0.230723	0.229163	0.368016	0.36754	0.38093	0.393338	0.413668	0.315729	0.433475	0.358356	0.275967
Gpr139	chr7	119141047	119184303	-	43257	0.145158	0.322022	0.404022	0.509707	0.32326	0.499295	0.283367	0.329292	0.365649	0.410952	0.356495	0.215269	0.213869	0.28949	0.235914	0.243724	0.272624	0.217797	0.249695	0.167357	0.477078	0.230696	0.241692	0.219218	0.290401	0.444087	0.326103	0.327572	0.246424	0.244715	0.298044	0.230535
Tfpi	chr2	84433155	84476475	-	43321	0.544424	0.595805	0.822568	0.775549	0.650532	1.07382	0.515964	0.887774	0.814474	0.89668	0.514177	0.644852	0.636631	0.735333	0.465776	1.00622	0.869351	0.527494	0.810311	0.539064	1.02492	0.460711	0.517146	0.859941	0.654266	0.833299	0.739404	0.685236	0.61258	0.80102	0.791433	0.612599
Ago4	chr4	126489841	126533172	-	43332	0.293349	0.453832	0.476654	0.823812	0.461711	0.594282	0.528313	0.75606	0.758111	0.919243	0.593131	0.660806	0.56396	0.547557	0.572706	0.374311	0.430176	0.374703	0.489624	0.350303	0.721595	0.23707	0.269474	0.296995	0.407945	0.626602	0.680828	0.724393	0.561408	0.393063	0.520507	0.267847
Csnk2a2	chr8	95446396	95489739	-	43344	0.826803	1.18153	1.03159	1.12637	0.833827	0.804934	0.973157	0.903734	0.947376	1.48861	1.0893	1.0527	1.1558	0.856588	0.931058	0.879387	0.89522	0.781571	1.51741	1.24997	1.7602	0.958177	0.770609	1.01575	1.01331	0.921711	0.941423	1.2102	0.981148	0.852059	1.50919	0.914847
Smim31	chr8	65085913	65129263	-	43351	0.370941	0.500886	0.575922	0.859779	0.550832	0.833547	0.75262	0.66537	0.5964	0.956809	0.548954	0.569225	0.487209	0.430759	0.572455	0.598635	0.412437	0.351419	0.462714	0.404018	0.764555	0.341909	0.331997	0.390612	0.482583	0.748053	0.671463	0.691663	0.496808	0.454164	0.543763	0.354839
Cyp2c69	chr19	39843114	39886499	-	43386	0.229445	0.557141	0.423746	0.665489	0.530554	0.488237	0.427941	0.549924	0.673038	0.508369	0.412481	0.364869	0.265536	0.374711	0.545264	0.415902	0.477865	0.332655	0.38232	0.296041	0.446832	0.301043	0.247232	0.296626	0.403444	0.561427	0.550301	0.428573	0.39517	0.408808	0.375064	0.281634
Kdm3a	chr6	71589272	71632690	-	43419	1.36151	1.76451	1.75643	2.00704	1.11976	1.76014	1.49043	1.76334	1.77939	2.26697	1.57413	1.69964	1.80508	1.32567	1.28734	1.55495	1.45441	1.22342	1.8835	1.36075	2.24686	1.32155	1.23835	1.6614	1.62748	1.62898	1.67772	1.84691	1.4727	1.41093	1.83037	1.4071
Cd82	chr2	93419411	93462840	-	43430	0.137528	0.226404	0.146332	0.217576	0.168416	0.105199	0.0996134	0.278783	0.231122	0.356256	0.140277	0.18225	0.345651	0.232693	0.293717	0.228748	0.218982	0.21693	0.106586	0.252724	0.187191	0.114889	0.178202	0.155961	0.170088	0.163731	0.203173	0.226261	0.290687	0.221553	0.182167	0.149684
Aldh3a2	chr11	61223717	61267164	-	43448	0.821299	1.26356	1.03957	0.737035	0.851636	1.02288	1.04551	1.0491	1.19014	1.52293	1.00782	1.26986	1.41819	0.940497	0.987549	1.04527	0.844921	0.705883	1.08761	0.962105	1.33858	0.631626	0.678137	0.685942	1.04148	0.870516	1.09491	1.26687	1.11541	0.865359	1.12943	0.665235
Mapkapk2	chr1	131054000	131097526	-	43527	0.309627	0.451799	0.380658	0.494485	0.469527	0.353064	0.517663	0.687223	0.489167	0.665546	0.629838	0.6418	0.629607	0.565293	0.575469	0.568267	0.37144	0.437498	0.389944	0.423845	0.567506	0.242751	0.380565	0.311226	0.380694	0.439025	0.564684	0.645728	0.590123	0.459068	0.460432	0.311514
Jade2	chr11	51813755	51857353	-	43599	0.372344	0.394671	0.426882	0.758563	0.656252	0.7907	0.673918	0.898449	0.802304	1.17033	0.916998	0.945092	0.780705	0.690333	0.69155	0.581279	0.650038	0.478154	0.380453	0.369583	0.702832	0.37699	0.364365	0.559282	0.397966	0.735172	0.791557	1.01081	0.720863	0.569823	0.484289	0.433546
Blk	chr14	63373136	63416737	-	43602	0.101861	0.347662	0.229043	0.433435	0.236827	0.266724	0.248051	0.261349	0.3209	0.551151	0.410437	0.320348	0.308257	0.21162	0.367028	0.316194	0.301003	0.206879	0.327344	0.160677	0.215138	0.201945	0.118333	0.233018	0.226189	0.312328	0.276767	0.427312	0.295635	0.274692	0.234386	0.184432
Rsph3b	chr17	6904713	6948382	-	43670	0.39278	0.197015	0.46257	0.54095	0.443358	0.722837	0.58614	0.921451	0.766174	0.761364	0.514428	0.639699	0.691499	0.432643	0.424877	0.524622	0.422491	0.335082	0.490251	0.39572	0.537007	0.39654	0.391755	0.480821	0.350788	0.569048	0.757922	0.638497	0.51634	0.427398	0.474326	0.423039
Vmn2r76	chr7	86202324	86246008	-	43685	0.276955	0.422029	0.389672	0.889257	0.507225	0.522926	0.313601	0.423885	0.557026	0.648067	0.296348	0.373029	0.275706	0.296711	0.451277	0.445543	0.278661	0.371675	0.459177	0.310052	0.780182	0.332576	0.289054	0.27909	0.362886	0.639803	0.431504	0.439148	0.341231	0.365293	0.51647	0.30024
Ppp4r3a	chr12	101039709	101083402	-	43694	1.96282	2.68168	2.48819	1.51383	1.34411	1.54944	1.53055	1.93154	1.44101	2.71228	1.47272	1.6623	1.69384	1.29219	1.30578	1.95813	1.74127	1.12856	2.37045	1.76907	2.41163	1.71963	1.9142	2.42604	2.37756	1.46913	1.63437	1.9491	1.4306	1.60932	2.18372	2.01996
Zfp442	chr2	150407441	150451186	-	43746	0.805201	1.01146	1.20889	1.54803	1.57856	2.00334	1.23205	1.34314	1.20289	1.27928	0.992252	0.803556	0.865865	0.667925	0.694528	1.14475	1.087	0.801882	1.04493	0.677961	1.16507	0.828603	0.689037	0.789653	1.00852	1.70998	1.25936	1.02503	0.742773	1.01121	0.962654	0.769098
Vps33a	chr5	123528959	123572738	-	43780	0.612177	0.664424	0.767284	1.12715	0.683022	0.910763	0.724658	1.03301	0.97268	1.33092	0.752308	0.872058	0.853232	0.777804	0.704584	0.861367	0.94713	0.622693	0.801815	0.512076	0.98561	0.462585	0.654387	0.812247	0.681295	0.906977	0.910116	0.985095	0.77854	0.810397	0.766501	0.643073
Maats1	chr16	38298054	38341843	-	43790	0.493127	0.654916	1.18176	0.551456	0.564961	0.663946	0.543369	0.69936	0.722397	0.789348	0.591275	0.606048	0.781286	0.632135	0.582605	0.754682	0.70367	0.608818	0.788419	0.517292	0.664064	0.599882	0.564318	0.587778	0.776602	0.593454	0.655042	0.662224	0.665342	0.689056	0.656592	0.583993
Afg3l2	chr18	67405064	67448872	-	43809	0.737622	1.01	0.756415	1.28218	0.991936	0.929122	1.53065	1.50378	1.57609	1.32252	1.09947	1.37099	1.28298	1.04809	0.889411	1.07831	0.81625	0.608554	0.968586	0.645002	1.21335	0.529276	0.830614	0.742134	0.83468	1.06775	1.53684	1.26433	1.07349	0.834371	0.942314	0.700675
Cdkl1	chr12	69747148	69790967	-	43820	0.160768	0.355282	0.486884	0.706818	0.510571	0.464444	0.571793	0.609489	0.735785	0.698658	0.386672	0.255004	0.390376	0.396067	0.381081	0.43029	0.243077	0.256169	0.330117	0.303768	0.449542	0.227732	0.216897	0.231859	0.334312	0.560611	0.639022	0.446778	0.389175	0.309846	0.361142	0.225496
Ido2	chr8	24532192	24576033	-	43842	0.482063	0.878415	0.833501	0.862124	0.451433	0.757896	0.707187	0.76351	0.763168	1.11879	0.755587	0.796486	0.907765	0.621364	0.724748	1.29947	1.16705	0.946435	0.783084	0.740395	0.813049	0.552308	0.430479	0.61798	0.731326	0.690484	0.744622	0.890289	0.751292	1.13765	0.778843	0.533589
Tmem233	chr5	116039055	116082946	-	43892	0.265181	0.205352	0.32061	0.78938	0.852824	0.917902	0.735129	0.770753	0.637559	0.862514	0.546526	0.578121	0.648233	0.370391	0.538978	0.411108	0.312015	0.219213	0.254872	0.319231	0.441681	0.284198	0.272223	0.177467	0.263715	0.853369	0.71448	0.662387	0.519201	0.314112	0.338594	0.244629
Podxl	chr6	31519788	31563681	-	43894	0.314016	0.233344	0.444697	0.669747	0.666545	0.832698	0.369601	0.665251	0.62367	0.584983	0.33831	0.429593	0.405624	0.545552	0.306464	0.332566	0.303334	0.324238	0.391078	0.324537	0.505772	0.240722	0.253651	0.154312	0.330686	0.722997	0.552841	0.450962	0.419213	0.320046	0.407129	0.216228
Piwil4	chr9	14696530	14740440	-	43911	0.15346	0.503829	0.201587	0.597757	0.249857	0.699952	0.307882	0.470362	0.401765	0.539775	0.355522	0.333999	0.393542	0.470293	0.322191	0.360141	0.342202	0.246508	0.245976	0.244638	0.277711	0.22726	0.191711	0.269941	0.286292	0.515855	0.393336	0.409765	0.395342	0.316284	0.256108	0.229637
Slc35d1	chr4	103170949	103214864	-	43916	0.446377	0.578404	0.630533	0.669411	0.524151	0.453971	0.673158	0.924398	0.969668	0.809571	0.949395	0.487688	0.69955	0.620317	0.580934	0.6371	0.597702	0.620765	0.720277	0.648748	0.897118	0.401002	0.544149	0.547533	0.551771	0.549178	0.855742	0.748885	0.6336	0.618522	0.755381	0.497561
Akap11	chr14	78492546	78536508	-	43963	0.369261	0.670977	0.758928	0.71646	0.494231	0.661334	0.590434	0.696608	0.553504	0.718849	0.584618	0.725455	0.67895	0.559687	0.55921	0.857782	0.605716	0.542588	0.662473	0.494009	1.15932	0.453983	0.426206	0.462209	0.599722	0.624008	0.613515	0.676307	0.599282	0.668696	0.771933	0.447466
Vmn2r20	chr6	123373813	123417816	-	44004	0.577738	0.679662	0.660219	0.88281	0.567102	0.773983	0.622655	0.98729	0.691235	0.905205	0.493217	0.59252	0.563281	0.514232	0.548148	0.778656	0.466832	0.414534	0.65309	0.520083	0.746104	0.37352	0.413467	0.315549	0.639206	0.741299	0.76706	0.663648	0.541887	0.553341	0.639759	0.367512
Sptlc1	chr13	53333048	53377097	-	44050	0.483263	0.706855	0.63892	0.917641	0.859532	0.754317	0.941192	0.905418	1.12554	1.19572	0.903287	0.977694	0.911404	0.608455	0.647613	0.823869	0.673608	0.609775	0.691815	0.673282	0.865996	0.603005	0.450023	0.584309	0.609679	0.84383	0.990715	1.02557	0.722491	0.702418	0.743698	0.545779
Eln	chr5	134702893	134747023	-	44131	0.21169	0.241375	0.257156	0.321179	0.253487	0.404701	0.245078	0.468017	0.461795	0.522166	0.276097	0.348159	0.442999	0.38332	0.32584	0.289433	0.353426	0.127182	0.201045	0.259293	0.262156	0.179572	0.175371	0.18418	0.23674	0.326456	0.39163	0.38214	0.384053	0.25668	0.240831	0.179708
Pnrc1	chr4	33245723	33289863	-	44141	1.28373	1.55002	1.43461	1.27253	1.05758	1.43025	1.20061	1.51668	1.39196	1.41699	1.36723	1.13917	1.34056	1.15965	0.919502	1.2034	1.39184	1.13075	1.35019	1.15333	1.26798	1.02732	1.0766	1.37336	1.42279	1.25345	1.36975	1.3078	1.13991	1.242	1.25717	1.15909
Acsf2	chr11	94557402	94601571	-	44170	0.44381	0.686383	0.585798	0.618022	0.603934	0.874511	0.706017	0.548225	0.647319	0.797463	0.534466	0.722055	0.841746	0.676435	0.6196	0.651797	0.538284	0.73065	0.672469	0.570999	1.09725	0.604689	0.556389	0.567386	0.571997	0.698823	0.633853	0.684661	0.712594	0.640243	0.78024	0.576155
Gfod2	chr8	105714154	105758364	-	44211	0.457255	0.815483	0.590389	0.843055	0.579045	0.516705	0.680898	0.91823	0.804958	0.804169	0.447846	0.605543	0.61197	0.591332	0.498368	0.53196	0.387205	0.394457	0.610768	0.375031	0.735538	0.418243	0.343966	0.497918	0.621042	0.646268	0.801362	0.619186	0.567223	0.437874	0.573779	0.420042
Vmn2r18	chr5	151561490	151605721	-	44232	0.270068	0.463122	0.343802	0.723971	0.466907	0.666702	0.525714	0.619914	0.48137	0.729362	0.4132	0.473678	0.398578	0.43708	0.351313	0.453785	0.344019	0.339888	0.453498	0.41181	0.410009	0.381548	0.267061	0.336892	0.358998	0.619193	0.542333	0.538747	0.395657	0.37923	0.425106	0.3285
Zdhhc18	chr4	133605599	133649854	-	44256	0.58483	0.731337	0.774418	1.22178	0.840949	0.966663	0.924591	1.21502	1.40896	1.17527	0.955006	1.05731	1.07282	0.938219	1.0062	1.02161	0.98422	0.792642	0.971877	0.527675	1.03153	0.67315	0.635076	0.665766	0.696861	1.0098	1.18286	1.06253	1.00575	0.932823	0.843695	0.657997
Arhgef37	chr18	61491957	61536294	-	44338	0.186523	0.221767	0.322504	0.66304	0.475495	0.459018	0.459408	0.449769	0.548822	0.675646	0.515265	0.498798	0.488174	0.490539	0.397552	0.356672	0.347486	0.275781	0.348011	0.305486	0.486603	0.218452	0.177615	0.22915	0.243598	0.532518	0.486	0.563236	0.458755	0.326647	0.380033	0.208406
Slc22a4	chr11	53983423	54027790	-	44368	0.293403	0.415533	0.419483	0.366792	0.436383	0.411901	0.365653	0.569857	0.356493	0.808743	0.364733	0.456485	0.535054	0.505062	0.439103	0.507229	0.411557	0.438241	0.434719	0.321069	0.577891	0.261304	0.269303	0.450357	0.376139	0.405025	0.430668	0.54332	0.493073	0.452342	0.44456	0.326988
Tnfaip8l3	chr9	54023705	54068088	-	44384	0.296747	0.387691	0.419332	0.88708	0.693115	1.0481	0.499545	0.874535	0.596225	0.793618	0.428942	0.545487	0.523063	0.460332	0.496425	0.461366	0.347126	0.25743	0.351996	0.294646	0.528368	0.191774	0.250851	0.396782	0.367923	0.876097	0.656769	0.589349	0.493273	0.355308	0.39167	0.279802
Rab3ip	chr10	116906084	116950469	-	44386	0.583117	0.932262	0.761922	0.839731	0.523448	0.636316	0.763498	0.874496	0.952547	1.13475	0.634806	0.818193	0.814054	0.633546	0.846497	0.662328	0.629941	0.587095	0.990758	0.673446	0.838307	0.601746	0.691338	0.564625	0.7591	0.666498	0.863514	0.862582	0.764699	0.626455	0.83417	0.619236
Cnpy1	chr5	28201119	28245506	-	44388	0.362275	0.683012	0.618714	0.839693	0.741517	1.02929	0.759403	0.625758	0.986767	0.734215	0.57902	0.645085	0.291001	0.46029	0.501605	0.666866	0.548496	0.627712	0.82994	0.489279	0.831225	0.452942	0.471067	0.488302	0.554667	0.870166	0.790642	0.652773	0.417632	0.614358	0.716814	0.470771
Col5a3	chr9	20770350	20814767	-	44418	0.21377	0.147579	0.327033	0.342742	0.38746	0.448841	0.288135	0.513095	0.698488	0.585493	0.390039	0.476936	0.455856	0.405573	0.302849	0.214531	0.179854	0.153437	0.182377	0.199785	0.29566	0.178411	0.171181	0.18299	0.229461	0.393014	0.499906	0.484156	0.388093	0.182607	0.225941	0.177528
Lrrc72	chr12	36208645	36253098	-	44454	0.227378	0.340999	0.530998	1.00377	0.580719	0.700746	0.413605	0.608807	0.588444	0.622046	0.376875	0.439892	0.49868	0.429955	0.333907	0.469762	0.402203	0.324663	0.264666	0.325702	0.675247	0.303714	0.213804	0.312354	0.366458	0.761746	0.536952	0.479604	0.420847	0.398876	0.421871	0.276624
Gpr155	chr2	73341806	73386272	-	44467	0.38574	0.497529	0.454279	0.861813	0.517656	0.616476	0.583742	0.784812	0.601953	0.843958	0.577991	0.612527	0.518161	0.385364	0.485067	0.583611	0.461971	0.279489	0.394714	0.357117	0.562541	0.264022	0.247329	0.365576	0.445849	0.665315	0.656835	0.678159	0.462864	0.44169	0.438124	0.292309
Naip1	chr13	100408064	100452569	-	44506	0.302816	0.349806	0.46918	0.471812	0.38186	0.578606	0.37667	0.640101	0.396394	0.850615	0.491932	0.434147	0.541239	0.330728	0.489853	0.378103	0.32908	0.360315	0.290359	0.251861	0.456664	0.230817	0.268468	0.334818	0.373934	0.477426	0.471055	0.592231	0.45394	0.355833	0.332961	0.278034
Rnf219	chr14	104477836	104522345	-	44510	0.22021	0.469435	0.402847	0.283062	0.34316	0.373261	0.368536	0.568039	0.41686	0.754391	0.376401	0.439338	0.380402	0.330698	0.42207	0.546606	0.294863	0.315247	0.402999	0.346278	0.533898	0.273658	0.237939	0.2587	0.364164	0.333161	0.451145	0.523377	0.377723	0.385572	0.427725	0.256765
Rgs10	chr7	128373921	128418458	-	44538	0.244142	0.220771	0.275191	0.400752	0.231849	0.522237	0.327831	0.447749	0.423427	0.347393	0.359066	0.334523	0.380163	0.340356	0.26558	0.377832	0.298948	0.157525	0.355109	0.183517	0.287843	0.161456	0.152429	0.152081	0.246701	0.384946	0.399669	0.346994	0.3287	0.278102	0.27549	0.155322
Cdcp1	chr9	123171124	123215738	-	44615	0.219692	0.31222	0.264541	0.458893	0.356818	0.409621	0.303024	0.335232	0.347702	0.435336	0.311507	0.365254	0.316908	0.280678	0.337901	0.422623	0.409279	0.269576	0.285326	0.29312	0.420506	0.259857	0.219119	0.394727	0.265484	0.408444	0.328653	0.370699	0.311829	0.367159	0.332984	0.291234
Ttbk1	chr17	46442748	46487375	-	44628	0.116677	0.238687	0.203434	0.329366	0.255484	0.511877	0.298896	0.343114	0.422573	0.472092	0.273022	0.339065	0.469356	0.290442	0.244257	0.163548	0.179007	0.161699	0.319818	0.136052	0.238217	0.124958	0.115612	0.151774	0.186266	0.365575	0.354861	0.361393	0.334685	0.168085	0.231363	0.130781
Prima1	chr12	103197208	103241850	-	44643	0.102916	0.275315	0.101683	0.341014	0.236123	0.186074	0.262456	0.382882	0.381551	0.589916	0.422189	0.375454	0.641238	0.511793	0.415617	0.254323	0.178947	0.197565	0.181457	0.177854	0.182105	0.124916	0.121656	0.182067	0.159971	0.254404	0.342296	0.46252	0.522883	0.210278	0.180472	0.14288
Rprd1a	chr18	24485260	24529904	-	44645	1.10458	1.84453	1.77428	1.39927	1.4504	1.62808	1.89363	2.43279	1.73734	2.80935	1.77823	2.00754	2.27551	1.58944	1.36628	1.45775	1.49542	1.00125	1.78425	1.41754	1.75794	1.20966	1.22563	1.52475	1.57447	1.49258	2.02125	2.19838	1.74374	1.31814	1.65324	1.32001
A26c2	chr7	62778723	62823373	-	44651	0.229805	0.201862	0.406658	0.540822	0.385438	0.520915	0.387558	0.582195	0.463229	0.538202	0.324047	0.42231	0.406566	0.255851	0.337628	0.603909	0.438768	0.368124	0.35853	0.303344	0.560223	0.230067	0.200697	0.417163	0.279441	0.482392	0.477661	0.428186	0.333348	0.470267	0.407366	0.282642
Kcnk9	chr15	72501389	72546040	-	44652	0.20579	0.229383	0.335485	0.329189	0.163807	0.279055	0.1857	0.39078	0.245233	0.420231	0.255821	0.302388	0.203278	0.186964	0.306456	0.227028	0.383381	0.215482	0.224616	0.271958	0.308116	0.134751	0.182448	0.257877	0.256886	0.25735	0.273905	0.326146	0.232233	0.275297	0.26823	0.191692
Trpc1	chr9	95705382	95750075	-	44694	0.349515	0.394168	0.619557	0.634267	0.644987	0.68769	0.613042	0.573668	0.741814	0.994348	0.736923	0.744842	0.765483	0.4129	0.684985	0.639618	0.566019	0.448499	0.466072	0.376203	0.755573	0.321784	0.340249	0.363719	0.454413	0.655648	0.642841	0.825371	0.621123	0.551379	0.532616	0.341918
Ap3s2	chr7	79875625	79920349	-	44725	0.465697	0.696187	0.558229	0.645565	0.63492	0.89152	0.765772	0.907678	1.04734	0.942136	0.736413	0.806787	0.690799	0.663129	0.60154	0.752504	0.56988	0.40337	0.720186	0.532585	0.741067	0.528279	0.564664	0.560346	0.573371	0.724002	0.90693	0.828445	0.651823	0.575251	0.664613	0.551096
Dcun1d1	chr3	35892405	35937145	-	44741	0.722257	0.961493	0.933432	0.985602	0.620268	0.770517	0.688948	1.01082	1.08776	0.757854	0.599983	1.00942	0.873919	0.820021	0.653163	0.951623	0.794995	0.689963	0.875123	0.652444	1.24399	0.610092	0.549289	0.703966	0.872394	0.792129	0.929176	0.789087	0.782368	0.812194	0.923852	0.621116
Sytl4	chrX	133936685	133981512	-	44828	0.0683275	0.201065	0.263284	0.351317	0.23035	0.222368	0.0965068	0.222426	0.305338	0.352489	0.15289	0.228497	0.105134	0.147023	0.181082	0.244228	0.212153	0.210165	0.124775	0.18233	0.265055	0.101485	0.145385	0.135987	0.177559	0.268012	0.20809	0.244625	0.144413	0.222182	0.19072	0.127619
Klra17	chr6	129831454	129876372	-	44919	0.695529	0.729663	0.869098	0.794706	0.847693	0.730478	0.654114	0.927541	0.812585	1.04067	0.593367	0.694468	0.753877	0.474412	0.614432	0.85758	0.652108	0.47749	0.661256	0.473097	1.00935	0.467191	0.492703	0.610702	0.764763	0.790959	0.79808	0.776168	0.61424	0.662393	0.714566	0.523532
Me2	chr18	73770203	73815149	-	44947	0.49747	0.847705	0.732213	0.875968	0.63657	0.850153	0.818136	1.23595	1.50911	1.88961	1.31307	1.2793	1.41361	1.07043	1.0733	0.875089	0.702483	0.646663	0.86253	0.841692	0.973934	0.747692	0.567917	0.843902	0.692463	0.787564	1.18773	1.49399	1.18578	0.741412	0.892719	0.719837
Lipi	chr16	75540814	75585761	-	44948	0.361169	0.492205	0.646353	0.817552	0.641342	0.702285	0.477236	0.625884	0.494004	0.556618	0.364262	0.445416	0.454365	0.425229	0.536636	0.599919	0.490881	0.276498	0.416236	0.311731	0.667825	0.241607	0.305098	0.376733	0.499909	0.720393	0.532374	0.455432	0.472077	0.455766	0.465264	0.307813
Setd7	chr3	51515619	51560579	-	44961	0.306564	0.446501	0.519962	0.396982	0.330148	0.258662	0.51719	0.443536	0.541217	0.849329	0.546235	0.869863	0.904584	0.669421	0.557114	0.401333	0.423051	0.383419	0.501913	0.384357	0.528542	0.316609	0.29595	0.391689	0.424342	0.328597	0.500648	0.755142	0.710373	0.402601	0.471604	0.33475
Fam149a	chr8	45337017	45381991	-	44975	0.354142	0.583004	0.479427	0.583615	0.473543	0.627983	0.517029	0.768029	0.642496	0.644118	0.626493	0.49691	0.473497	0.5129	0.453804	0.752829	0.452524	0.418955	0.394544	0.430969	0.688281	0.407875	0.344161	0.54217	0.472191	0.561714	0.642518	0.589173	0.480067	0.541436	0.504598	0.431402
2510009E07Rik	chr16	21649345	21694365	-	45021	0.387797	0.846311	0.867129	0.792906	0.654638	0.728823	0.704683	0.743515	0.979649	1.03831	0.799231	0.822166	0.612591	0.570933	0.638797	0.495369	0.49431	0.391813	0.835407	0.456464	1.06957	0.449834	0.340793	0.39869	0.700413	0.725455	0.809282	0.886569	0.607441	0.460497	0.787146	0.396439
Kdr	chr5	75933127	75978158	-	45032	0.350293	0.400308	0.337695	0.489616	0.41084	0.710198	0.40029	0.482376	0.398519	0.679854	0.452364	0.465263	0.472898	0.361015	0.391425	0.553777	0.451951	0.347204	0.513971	0.300778	0.694354	0.293298	0.331665	0.315866	0.362765	0.536885	0.427062	0.532494	0.408446	0.450977	0.503034	0.31361
Slc15a1	chr14	121459921	121504952	-	45032	0.346892	0.755126	0.786274	0.629507	0.58282	0.636411	0.268194	0.521915	0.661946	0.86261	0.410087	0.289497	0.449641	0.522008	0.571687	0.792397	0.561771	0.476292	0.621048	0.47191	0.617975	0.381288	0.437194	0.421154	0.62943	0.616246	0.484018	0.520731	0.514445	0.610153	0.570311	0.413212
Adamts5	chr16	85856473	85901528	-	45056	0.197147	0.500118	0.473528	0.570915	0.391523	0.507014	0.272052	0.537444	0.540076	0.613735	0.28733	0.40818	0.581122	0.409582	0.386069	0.413987	0.320841	0.320325	0.205479	0.269519	0.291473	0.221485	0.186839	0.187915	0.390264	0.489817	0.449858	0.436415	0.458925	0.351717	0.25549	0.198746
Rnf212	chr5	108729590	108774682	-	45093	0.241137	0.481536	0.513407	0.733431	0.496158	0.617129	0.371766	0.60018	0.458688	0.817641	0.565745	0.480122	0.402581	0.326423	0.44233	0.544036	0.409158	0.271164	0.367848	0.34698	0.513127	0.214794	0.210774	0.375522	0.412027	0.615572	0.476878	0.621169	0.390444	0.408119	0.409318	0.26703
Tmod2	chr9	75565921	75611025	-	45105	0.441401	0.426909	0.397533	0.453908	0.36248	0.64459	0.419624	0.50528	0.445079	0.656858	0.502282	0.686443	0.487612	0.433491	0.421644	0.409042	0.25302	0.337753	0.496035	0.398662	0.526855	0.231005	0.3522	0.225253	0.421948	0.486993	0.456661	0.615194	0.447582	0.333272	0.473851	0.269486
Il13ra2	chrX	147383776	147428892	-	45117	0.0746788	0.263342	0.166014	0.372338	0.314702	0.220943	0.203763	0.18943	0.22248	0.379417	0.143471	0.319911	0.185708	0.165559	0.236469	0.251651	0.295112	0.15106	0.226576	0.14493	0.360384	0.123604	0.120378	0.240206	0.168012	0.302661	0.205224	0.280933	0.195912	0.232608	0.243963	0.161396
Lgmn	chr12	102394384	102439513	-	45130	0.739786	0.98044	0.779537	0.593243	0.400414	0.561403	0.667033	0.757501	0.633549	0.955564	0.59903	0.711854	0.862519	0.65231	0.591002	0.727781	0.602697	0.519675	0.564141	0.512282	0.775987	0.465006	0.547563	0.63036	0.833254	0.518353	0.686028	0.755483	0.701944	0.616718	0.61747	0.547643
Btc	chr5	91357561	91402694	-	45134	0.237525	0.27232	0.492825	0.441985	0.333649	0.524543	0.347465	0.449726	0.350443	0.459505	0.312143	0.350738	0.336468	0.389404	0.47276	0.530065	0.354001	0.337536	0.333326	0.362187	0.478021	0.256869	0.234649	0.427706	0.334223	0.433392	0.382545	0.374129	0.399544	0.407201	0.391178	0.306408
Cyp2c40	chr19	39767371	39812514	-	45144	0.210333	0.308561	0.467577	0.523287	0.528955	0.690035	0.399297	0.575838	0.606401	0.284393	0.375332	0.422855	0.324794	0.26279	0.67302	0.525457	0.51403	0.279738	0.350342	0.377626	0.45021	0.325078	0.273696	0.397604	0.328824	0.580759	0.527179	0.36086	0.420201	0.439742	0.392726	0.332126
Gm10251	chr14	6638720	6683870	-	45151	0.291706	0.535361	0.387074	0.534833	0.457403	0.469151	0.351327	0.583635	0.336837	0.422877	0.396356	0.386697	0.479384	0.389258	0.467445	0.435568	0.379144	0.337409	0.418637	0.320674	0.457066	0.247021	0.261625	0.270029	0.404714	0.487129	0.423933	0.401977	0.445362	0.38404	0.398792	0.259558
Atp6v0d2	chr4	19877141	19922305	-	45165	0.240753	0.48984	0.381928	0.418435	0.347709	0.450613	0.379156	0.441533	0.457957	0.612253	0.404664	0.319571	0.347832	0.223754	0.277299	0.399521	0.294798	0.226349	0.405696	0.310233	0.519232	0.207953	0.26455	0.34493	0.37084	0.405586	0.426215	0.445496	0.282962	0.306889	0.41172	0.272478
Tbc1d2	chr4	46604690	46649909	-	45220	0.768794	1.06003	0.968718	0.603671	0.380588	0.31229	0.793266	0.653619	0.524665	1.44869	1.13673	1.10684	1.37806	1.12712	1.09246	0.905674	0.895938	0.793475	0.929832	0.676519	0.912736	0.675027	0.813704	0.711488	0.932514	0.432183	0.657183	1.23076	1.19921	0.865029	0.839696	0.733406
4930505A04Rik	chr11	30426306	30471527	-	45222	0.413166	0.507342	0.41658	0.452734	0.413871	0.541891	0.370706	0.488224	0.504463	0.524127	0.387314	0.499343	0.52495	0.325491	0.451325	0.60525	0.593059	0.33688	0.64403	0.376975	0.518577	0.382931	0.312256	0.644055	0.445696	0.469499	0.454464	0.470262	0.433922	0.51173	0.513194	0.446414
Tmem229b	chr12	78962095	79007327	-	45233	0.325035	0.380414	0.471675	0.696344	0.475598	0.624401	0.466258	0.984083	1.0154	0.982499	0.437727	0.720527	0.679182	0.582828	0.656313	0.502012	0.353226	0.301345	0.490367	0.191023	0.691268	0.31795	0.228132	0.306975	0.392375	0.598781	0.821915	0.713584	0.639441	0.385528	0.457553	0.284352
Tspan15	chr10	62185696	62230951	-	45256	0.318102	0.488855	0.461405	0.371195	0.427821	0.569017	0.38636	0.676705	0.517526	0.596474	0.340749	0.421808	0.443558	0.441753	0.32799	0.425597	0.420293	0.225894	0.456023	0.33025	0.511279	0.298332	0.357025	0.351719	0.422787	0.456011	0.526864	0.45301	0.404434	0.357261	0.432517	0.335692
Ddi2	chr4	141677849	141723119	-	45271	0.825438	1.24888	1.16316	1.42631	0.841102	1.39455	1.14277	0.983257	1.12877	1.32344	0.942005	0.971894	1.13745	0.834685	0.819703	0.698644	0.647037	0.606613	0.88192	0.758292	0.932429	0.628883	0.665826	0.867786	1.07916	1.22065	1.08493	1.07911	0.930612	0.650764	0.857547	0.720831
Secisbp2l	chr2	125737286	125782570	-	45285	0.40921	0.750907	0.7067	1.04332	0.55106	0.788777	0.425918	0.91218	0.832885	0.843252	0.643224	0.560337	0.867276	0.65978	0.55825	0.859603	0.617436	0.42494	0.885906	0.706489	1.18762	0.450452	0.533695	0.538459	0.622272	0.794384	0.723661	0.682271	0.695102	0.633993	0.92667	0.507535
Abcd2	chr15	91146171	91191499	-	45329	0.226367	0.506144	0.300432	0.579057	0.370181	0.43982	0.2386	0.565631	0.409328	0.49384	0.2604	0.385179	0.481352	0.281104	0.327462	0.366766	0.318909	0.26533	0.399973	0.288503	0.538047	0.226626	0.179723	0.373567	0.344314	0.463019	0.40452	0.379806	0.363306	0.317001	0.408841	0.259972
Vmn2r53	chr7	12563151	12608488	-	45338	0.260102	0.280131	0.340421	0.694731	0.327403	0.540505	0.218674	0.510538	0.489754	0.486482	0.327535	0.354294	0.508207	0.533022	0.286472	0.411412	0.402752	0.282962	0.302047	0.365708	0.627597	0.291319	0.284504	0.306264	0.293552	0.52088	0.406322	0.389437	0.442567	0.365709	0.431784	0.294029
Kcng3	chr17	83586257	83631595	-	45339	0.280363	0.469887	0.335408	0.995759	1.02964	0.91609	0.731547	0.808989	0.945943	0.86403	0.613065	0.61615	0.662194	0.610538	0.675241	0.639463	0.402743	0.278535	0.399885	0.453262	0.427584	0.339864	0.302466	0.47806	0.361886	0.980495	0.828826	0.697748	0.649324	0.440247	0.42691	0.373464
Ret	chr6	118152045	118197418	-	45374	0.189015	0.252821	0.375167	0.624762	0.298696	0.585845	0.333709	0.557222	0.482662	0.812578	0.390213	0.636198	0.638602	0.440604	0.562267	0.375339	0.4192	0.273902	0.323062	0.216163	0.51684	0.226401	0.239393	0.20899	0.272334	0.503101	0.457865	0.612996	0.547157	0.356147	0.352022	0.224928
Notch3	chr17	32121120	32166552	-	45433	0.303379	0.504986	0.504569	0.739497	0.558735	0.447955	0.484044	0.783801	0.823477	0.920208	0.691414	0.522644	0.591668	0.614111	0.372656	0.495339	0.544253	0.423556	0.309906	0.359804	0.467993	0.277789	0.325749	0.469617	0.437645	0.582063	0.697107	0.711422	0.526145	0.487716	0.379234	0.357718
Adgrf2	chr17	42696430	42741879	-	45450	0.347071	0.324512	0.339583	0.73922	0.345529	0.511757	0.424371	0.438764	0.501932	0.601171	0.46077	0.348299	0.437824	0.483371	0.367414	0.495154	0.372464	0.304317	0.500757	0.333979	0.577893	0.267998	0.292766	0.298058	0.337055	0.532169	0.455023	0.47008	0.429536	0.390645	0.470876	0.286274
Tuft1	chr3	94613057	94658572	-	45516	0.757065	0.85511	0.977378	0.668947	0.477367	0.803024	0.815829	0.94667	0.975678	0.976391	0.719432	0.777422	1.06229	0.815712	0.8051	0.810697	0.735491	0.554903	0.885648	0.718295	0.968628	0.428821	0.578716	0.796149	0.863184	0.64978	0.912726	0.824415	0.894369	0.700364	0.857524	0.601228
1700016D06Rik	chr8	11655224	11700763	-	45540	0.447274	0.70172	0.717695	1.3833	1.45024	1.63256	1.4408	1.93144	1.89689	1.91561	1.19981	1.29843	1.21122	0.940711	0.916719	0.716777	0.609802	0.492988	0.53365	0.425622	0.63168	0.299694	0.345854	0.49826	0.62223	1.4887	1.75638	1.47128	1.02288	0.606522	0.530317	0.381269
Rab7	chr6	87999406	88044970	-	45565	2.89392	3.48869	3.04355	3.49091	2.10099	2.86225	3.33102	3.83731	3.94524	4.42877	3.77713	4.08729	3.9343	3.28345	2.97261	2.44727	2.19575	1.66292	2.55673	2.08082	2.46357	1.62326	1.69852	1.83586	3.14205	2.81805	3.70452	4.09773	3.39679	2.10198	2.36704	1.71921
Trpa1	chr1	14872948	14918562	-	45615	0.241735	0.359265	0.462749	0.448833	0.542358	0.58275	0.466305	0.577698	0.606808	0.620647	0.467451	0.403178	0.604614	0.337136	0.350831	0.715598	0.629648	0.342766	0.655394	0.537552	0.67177	0.36998	0.383981	0.415772	0.354583	0.524647	0.550271	0.497092	0.43086	0.562671	0.621572	0.389911
Vsig4	chrX	96247503	96293138	-	45636	0.154371	0.296257	0.288463	0.276078	0.240413	0.245735	0.189596	0.288716	0.333258	0.2669	0.150183	0.30607	0.198895	0.16849	0.243944	0.279888	0.225069	0.140557	0.253584	0.138164	0.171291	0.183297	0.163638	0.215211	0.246364	0.254075	0.270523	0.241051	0.203777	0.215171	0.18768	0.187382
Gopc	chr10	52336150	52381824	-	45675	0.325243	0.762435	0.765266	0.781553	0.659394	0.909351	0.623555	0.600329	0.799135	0.684698	0.529359	0.662586	0.58089	0.47618	0.568717	0.688025	0.537205	0.495919	0.70943	0.485718	0.821495	0.491588	0.407258	0.608009	0.617648	0.783432	0.67434	0.625548	0.541929	0.573716	0.672214	0.502285
Vmn2r56	chr7	12689021	12734704	-	45684	0.24137	0.591892	0.442177	0.79289	0.343759	0.572778	0.28015	0.405337	0.379515	0.554856	0.433406	0.371994	0.485253	0.360671	0.4163	0.390544	0.457991	0.29837	0.27865	0.347603	0.506488	0.253776	0.320987	0.400317	0.425146	0.569809	0.355001	0.453419	0.420742	0.382302	0.37758	0.325027
Ccdc144b	chr3	36007544	36053247	-	45704	0.294879	0.385458	0.397289	0.677681	0.546008	0.799721	0.579775	0.716821	0.472522	0.864333	0.54152	0.432954	0.511776	0.572015	0.431342	0.616612	0.499408	0.280696	0.481093	0.327013	0.697827	0.266509	0.25846	0.414962	0.359208	0.67447	0.589706	0.612936	0.505044	0.465572	0.501978	0.31331
Plxna1	chr6	89316614	89362320	-	45707	0.566264	1.03081	0.665415	0.390503	0.593039	0.799668	0.670444	0.786893	0.958291	0.821062	0.641451	1.00846	1.03494	0.773851	0.750993	0.762951	0.640865	0.491186	0.611877	0.556907	0.656736	0.471979	0.53768	0.437163	0.754162	0.594403	0.805209	0.823659	0.853262	0.631668	0.608507	0.482274
Nfxl1	chr5	72513601	72559384	-	45784	0.565312	0.912744	0.857636	0.687963	0.7471	0.798324	0.665379	1.04224	0.710866	0.891583	0.723537	0.681347	0.636695	0.585411	0.5471	0.925515	0.57747	0.61295	0.556082	0.510065	0.881004	0.400668	0.379598	0.702723	0.778564	0.744462	0.806162	0.765489	0.589735	0.705312	0.64905	0.49433
Arid3b	chr9	57790653	57836493	-	45841	0.420951	0.625614	0.648616	0.778722	0.530298	0.770149	0.633094	0.730215	0.636993	1.08437	0.610504	0.548463	0.681597	0.488833	0.45535	0.574964	0.576752	0.450396	0.652163	0.575656	0.716205	0.457794	0.465022	0.494989	0.56506	0.693056	0.666767	0.747778	0.541927	0.534037	0.648008	0.472601
Mmd2	chr5	142562658	142608500	-	45843	0.157015	0.348541	0.396084	0.88175	0.525582	1.00568	0.601609	0.574825	0.756397	0.761179	0.473432	0.548439	0.464532	0.335459	0.308612	0.437838	0.232351	0.227374	0.265061	0.203763	0.313752	0.182469	0.228058	0.265952	0.300547	0.804337	0.644277	0.59435	0.369535	0.299188	0.260859	0.225493
Arih2	chr9	108603242	108649086	-	45845	1.60682	2.20733	2.12886	1.75197	1.46406	2.28307	1.6632	1.70887	2.18284	2.13264	1.88119	1.81282	2.88226	2.11809	1.73018	3.39199	3.75064	2.5491	5.51556	4.63032	4.7129	2.73052	2.86985	3.37597	1.981	1.83303	1.85163	1.94222	2.24351	3.23058	4.95293	2.99211
Hnmt	chr2	24003210	24049094	-	45885	0.236975	0.375008	0.450133	0.446192	0.431333	0.570269	0.318208	0.535495	0.490545	0.638518	0.360972	0.416026	0.29292	0.383031	0.343712	0.640691	0.344061	0.288326	0.374109	0.305365	0.463383	0.268656	0.292949	0.280471	0.354039	0.482598	0.448082	0.471839	0.339888	0.424359	0.380952	0.280692
Tep1	chr14	50824359	50870260	-	45902	0.340317	0.580155	0.647754	0.83487	0.557713	0.588155	0.620471	0.59736	0.702412	0.71717	0.526741	0.649166	0.479146	0.531258	0.606326	0.75971	0.530404	0.349357	0.57146	0.396828	0.585826	0.383652	0.340168	0.479575	0.522742	0.660246	0.640081	0.631026	0.53891	0.54649	0.518038	0.401132
Nr1i2	chr16	38248623	38294524	-	45902	0.30028	0.481975	0.425243	0.571829	0.454607	0.597203	0.471244	0.705971	0.443977	0.817574	0.423052	0.497018	0.460132	0.459467	0.474955	0.485861	0.488966	0.353724	0.428595	0.39174	0.640322	0.24298	0.301715	0.309879	0.402499	0.541213	0.540398	0.579215	0.464851	0.44285	0.486886	0.284858
Tmprss2	chr16	97564982	97610895	-	45914	0.153436	0.321233	0.23234	0.388742	0.37015	0.271385	0.290524	0.442086	0.231868	0.315472	0.281961	0.35492	0.315545	0.272737	0.197004	0.331182	0.298274	0.235754	0.176434	0.198362	0.258786	0.137439	0.177433	0.132771	0.235669	0.343426	0.321493	0.317451	0.261762	0.288404	0.211194	0.149214
Dipk2b	chrX	18415181	18461097	-	45917	0.120073	0.258754	0.0889753	0.354418	0.187405	0.298504	0.2591	0.248172	0.284848	0.172065	0.165849	0.192658	0.193877	0.114829	0.171736	0.287006	0.186409	0.148428	0.100813	0.0610305	0.326866	0.0447448	0.141937	0.206519	0.155934	0.280109	0.26404	0.176857	0.160147	0.207281	0.162903	0.131067
D630003M21Rik	chr2	158182833	158228922	-	46090	0.186079	0.275561	0.221603	0.501157	0.588111	0.513663	0.379368	0.455851	0.52796	0.678533	0.326322	0.666722	0.356	0.381327	0.372376	0.219945	0.222852	0.182664	0.318043	0.187471	0.366344	0.136915	0.126675	0.191047	0.227748	0.53431	0.454393	0.557192	0.369901	0.208487	0.290619	0.151546
Gcnt1	chr19	17326441	17372544	-	46104	0.202631	0.373227	0.364304	0.318821	0.298632	0.351347	0.258049	0.378473	0.270497	0.50696	0.367516	0.282766	0.469475	0.414567	0.43766	0.65084	0.511578	0.269565	0.41835	0.334306	0.440836	0.324676	0.285668	0.477474	0.313387	0.322933	0.30234	0.385747	0.440567	0.477328	0.397831	0.362606
Dnm1l	chr16	16312530	16358659	-	46130	1.10554	1.63417	1.49084	1.75253	1.26381	1.72873	1.14103	1.5362	1.58251	1.78406	1.3413	1.22126	1.36601	1.04774	0.960299	1.63937	1.39368	1.17325	1.92333	1.49847	1.8708	1.19299	0.962481	1.46098	1.41018	1.58169	1.41991	1.44888	1.12468	1.4021	1.7642	1.20548
Chic2	chr5	74998288	75044474	-	46187	0.630012	1.06445	0.766611	1.1366	0.717293	1.01618	0.889839	1.37239	1.06029	1.49676	1.09232	1.0131	1.09599	0.751539	0.672886	0.987675	0.87718	0.655342	1.08993	0.768534	1.1238	0.743505	0.640862	0.894571	0.820357	0.95669	1.10751	1.20073	0.840139	0.840065	0.99409	0.759646
Ints2	chr11	86210981	86257275	-	46295	0.793948	1.43365	1.41688	1.59887	1.38942	1.67771	1.49907	2.21532	1.68856	1.84881	1.22548	1.24708	1.46671	1.08672	1.04705	1.15617	1.02304	0.757731	1.37486	0.92816	1.43187	0.81468	0.706823	0.980269	1.21483	1.55533	1.80098	1.44046	1.20016	0.978981	1.24496	0.833924
Zfp951	chr5	104813469	104859770	-	46302	0.959209	1.50422	1.31373	1.29251	1.03145	1.22894	1.10954	1.16902	1.14306	1.22288	0.904583	1.05584	0.957553	1.04385	0.836514	1.24795	1.16256	0.969749	1.31217	0.953237	1.31685	0.85893	0.938378	1.22149	1.25905	1.1843	1.14054	1.0611	0.945972	1.12675	1.19409	1.00627
Ifrd1	chr12	40201867	40248204	-	46338	1.77151	3.05031	2.47357	1.85795	1.76882	2.1064	3.15875	3.15851	3.17706	4.47566	3.53335	3.60213	3.74436	3.79286	2.83293	2.27519	2.25353	1.66546	1.98962	1.29519	2.29427	1.53917	1.41819	1.55674	2.4318	1.91106	3.16477	3.87038	3.45672	2.06473	1.85969	1.5047
Npl	chr1	153503315	153549745	-	46431	0.468377	0.802963	0.728364	1.0854	0.838622	0.948217	1.39762	1.6106	1.50674	1.82922	1.2916	1.65456	1.23685	1.17816	0.799224	0.637523	0.835701	0.630312	0.602336	0.477809	0.774447	0.439334	0.353838	0.554345	0.666568	0.957414	1.50499	1.59179	1.07141	0.701179	0.618197	0.449172
Wnt7b	chr15	85535737	85582173	-	46437	0.079152	0.149985	0.17107	0.248706	0.13898	0.25044	0.225144	0.276068	0.288208	0.297741	0.319783	0.22058	0.35334	0.350092	0.194786	0.261962	0.335876	0.263316	0.128759	0.14081	0.17507	0.101129	0.102337	0.131275	0.133402	0.212709	0.26314	0.279368	0.299406	0.287051	0.148213	0.11158
Brd1	chr15	88687334	88733933	-	46600	2.46156	3.53429	3.08797	1.3293	1.35262	1.45282	1.50087	1.62005	1.53391	2.43011	1.89565	2.34296	2.17256	2.21106	1.87137	2.33636	2.74699	2.30993	3.03387	2.40544	2.7108	2.57921	2.4504	2.55818	3.02794	1.37825	1.55161	2.22291	2.085	2.46443	2.7167	2.52926
Ppp3cb	chr14	20499664	20546273	-	46610	0.962728	1.44154	1.24174	1.59933	1.14464	1.46142	1.21823	1.29881	1.30517	1.61031	1.51129	1.14376	1.25082	1.04166	1.06486	1.29625	1.09367	0.748309	1.21246	0.992031	1.65699	0.780837	0.751568	0.930048	1.21534	1.40179	1.27407	1.42179	1.11912	1.04607	1.28716	0.820818
1810020O05Rik	chr6	87675890	87722501	-	46612	0.473129	0.685582	0.559977	0.968564	0.881518	0.819785	1.07509	1.73422	1.24639	1.47605	1.04969	0.968905	0.902502	0.843664	0.751339	0.73074	0.48968	0.464448	0.55448	0.425854	0.751315	0.390402	0.425288	0.603052	0.572896	0.889956	1.3519	1.16488	0.832502	0.561622	0.577216	0.472914
Slc17a8	chr10	89574320	89620953	-	46634	0.328407	0.333844	0.345562	0.348969	0.433631	0.374073	0.258981	0.442897	0.410918	0.40943	0.379669	0.34944	0.35559	0.452255	0.542101	0.369545	0.342614	0.18913	0.322605	0.200307	0.516286	0.276929	0.215455	0.377638	0.335938	0.385558	0.370932	0.379513	0.449982	0.30043	0.346399	0.290007
Usp26	chrX	51754259	51800933	-	46675	0.196871	0.210664	0.24314	0.494876	0.24428	0.142379	0.254892	0.328066	0.312806	0.338541	0.273285	0.329183	0.172029	0.249463	0.283235	0.260626	0.195608	0.193259	0.268601	0.215141	0.241168	0.176073	0.14545	0.304747	0.216891	0.293845	0.298588	0.313669	0.234909	0.216497	0.241637	0.208757
Trim36	chr18	46165600	46212307	-	46708	0.308213	0.464887	0.403327	0.708071	0.446762	0.773638	0.455394	0.472691	0.475389	0.796418	0.586944	0.543266	0.657734	0.663197	0.695174	0.703194	0.472384	0.351912	0.322094	0.349982	0.508773	0.314193	0.287787	0.413293	0.392142	0.642824	0.467825	0.642209	0.672035	0.509163	0.393616	0.338425
Stxbp3	chr3	108793476	108840226	-	46751	0.52086	0.736124	0.728234	1.25764	0.625812	1.02168	1.00249	0.860726	1.12557	1.18297	1.05879	0.921209	1.11637	0.925742	0.734222	1.00612	0.838118	0.570258	0.858126	0.544471	0.896223	0.395519	0.418215	0.622991	0.661739	0.968377	0.996261	1.05432	0.925445	0.804831	0.766273	0.478908
Ikbkb	chr8	22659512	22706289	-	46778	0.870873	1.40133	1.03835	1.52625	0.910582	1.34074	1.47974	1.70523	1.79467	2.11122	1.60354	1.66717	1.43291	1.3385	1.15524	1.09655	0.902693	0.677059	1.20811	0.898607	1.31014	0.705877	0.801116	1.07151	1.10352	1.25919	1.65988	1.79398	1.30888	0.892102	1.13895	0.859499
Wnt7a	chr6	91364281	91411063	-	46783	0.170228	0.210177	0.261985	0.381521	0.367873	0.488298	0.238891	0.327309	0.29908	0.527749	0.276724	0.457801	0.279835	0.291151	0.396605	0.268692	0.308997	0.244229	0.210262	0.269553	0.340866	0.188214	0.237987	0.260609	0.21413	0.412564	0.288427	0.420758	0.32253	0.273973	0.273561	0.228937
Slc38a10	chr11	120104260	120151046	-	46787	0.36334	0.315239	0.431753	0.44881	0.450605	0.878861	0.624146	0.753507	0.65662	0.689533	0.476087	0.696595	0.675278	0.497731	0.535371	0.645672	0.398409	0.424151	0.581263	0.284504	0.60816	0.404625	0.464325	0.58632	0.37011	0.592759	0.678091	0.620738	0.56946	0.489411	0.491309	0.48509
Bcl7c	chr7	127661756	127708633	-	46878	0.447576	0.559337	0.663318	0.851084	0.70672	0.62021	0.626779	0.896376	0.862979	1.15167	0.694468	0.625718	0.700032	0.604554	0.549175	0.683344	0.409809	0.466088	0.744712	0.46329	0.727042	0.457059	0.550316	0.53461	0.556744	0.726005	0.795378	0.823953	0.61792	0.519747	0.645015	0.513995
Cenpf	chr1	189640906	189687786	-	46881	0.875493	1.46816	1.24425	1.91482	1.25733	1.64788	1.38805	1.39765	1.56364	2.36639	1.83149	1.60392	1.92496	1.36367	1.20217	1.77312	1.43221	1.34259	1.71972	1.23536	1.82749	1.34918	1.28302	1.72654	1.19597	1.60668	1.44978	1.93394	1.49694	1.51597	1.59419	1.45291
Frmd7	chrX	50895480	50942410	-	46931	0.133795	0.174595	0.265995	0.413876	0.21086	0.247804	0.145955	0.257986	0.0388874	0.266549	0.129812	0.188496	0.193407	0.145116	0.138374	0.280805	0.174276	0.128136	0.201379	0.194063	0.159902	0.0813021	0.18516	0.0865956	0.191462	0.290846	0.14761	0.194952	0.158966	0.194406	0.185115	0.117686
Scyl2	chr10	89639021	89685985	-	46965	0.525009	0.654258	1.00522	0.59242	0.62296	0.689811	0.533503	0.689992	0.803092	0.764022	0.616162	0.842659	0.825102	0.52859	0.612356	0.777051	0.502199	0.524979	0.751546	0.656355	1.25832	0.48121	0.468348	0.699475	0.728161	0.635064	0.675529	0.740948	0.655349	0.60141	0.888739	0.549677
Slc38a11	chr2	65316730	65363734	-	47005	0.384462	0.435801	0.704984	0.658925	0.530896	0.795259	0.402663	0.64395	0.433559	0.8194	0.421226	0.460592	0.401059	0.327166	0.384864	0.625425	0.489632	0.33263	0.381608	0.228535	0.359213	0.246644	0.228197	0.468321	0.508416	0.661693	0.493391	0.567072	0.37103	0.482562	0.323119	0.314388
Abcg3	chr5	104935357	104982418	-	47062	0.309149	0.574561	0.467812	1.01508	0.498255	0.714866	0.302589	0.484269	0.368402	0.53861	0.412625	0.420461	0.48959	0.340774	0.463249	0.396341	0.383956	0.285375	0.315572	0.327501	0.624539	0.261937	0.20484	0.402988	0.450507	0.742733	0.385087	0.457232	0.431204	0.355224	0.422537	0.289922
Disp3	chr4	148240564	148287665	-	47102	0.123555	0.165263	0.163836	0.289776	0.274036	0.414447	0.428622	0.619943	0.632855	1.06932	0.824549	0.583203	1.00058	0.834888	0.763219	0.344351	0.29479	0.14895	0.180174	0.218149	0.418218	0.162014	0.144131	0.230083	0.150885	0.326086	0.560474	0.825689	0.86623	0.262697	0.27218	0.178743
Prokr2	chr2	132338033	132385147	-	47115	0.250292	0.347827	0.539547	0.612818	0.36528	0.493672	0.539456	0.589539	0.464827	1.04107	0.66673	0.652217	0.807656	0.676119	0.620252	0.542204	0.472341	0.259526	0.376623	0.396524	0.544198	0.320823	0.23631	0.316277	0.379222	0.49059	0.531274	0.786673	0.701342	0.42469	0.439115	0.291137
Atl2	chr17	79848690	79895823	-	47134	1.056	1.73843	1.41092	1.67065	1.29622	1.58616	1.31941	1.69235	1.18096	1.92765	1.73684	1.49653	1.69984	1.30508	1.02842	1.50551	1.29135	0.888839	1.40768	1.16432	1.68501	1.07728	0.959263	1.40112	1.40179	1.51768	1.39757	1.72034	1.34445	1.22857	1.419	1.14589
Vmn2r59	chr7	42011584	42058723	-	47140	0.256657	0.504082	0.467038	0.467722	0.620647	0.326003	0.229434	0.392818	0.600083	0.586602	0.488676	0.380258	0.370288	0.33555	0.339482	0.507509	0.411566	0.284902	0.286409	0.317051	0.663304	0.308201	0.241945	0.387953	0.409259	0.471457	0.407445	0.485179	0.34844	0.401326	0.422255	0.3127
Atf3	chr1	191170596	191217739	-	47144	0.942077	1.14712	1.31915	0.935364	0.515641	0.845775	1.39561	1.64667	1.53557	1.94819	1.52648	1.42708	1.55137	1.46791	1.2053	0.731095	0.597123	0.680306	0.54004	0.515165	0.490803	0.491834	0.457929	0.531594	1.13612	0.765593	1.52595	1.63392	1.40819	0.669508	0.515336	0.493786
Ptpdc1	chr13	48578172	48625364	-	47193	0.337498	0.46879	0.490561	0.856527	0.50143	0.554463	0.515647	0.59611	0.689642	0.795209	0.50023	0.587012	0.49193	0.549312	0.43739	0.597157	0.459469	0.433245	0.445479	0.410714	0.695687	0.314074	0.279076	0.595628	0.432283	0.637474	0.600466	0.627483	0.492877	0.496623	0.517293	0.396259
Edaradd	chr13	12472932	12520138	-	47207	0.168699	0.347149	0.28848	0.600503	0.369126	0.422323	0.320752	0.399804	0.515468	0.40446	0.342798	0.335336	0.428924	0.339728	0.368478	0.309227	0.362631	0.195327	0.236974	0.291867	0.430535	0.198958	0.204211	0.193701	0.268109	0.463984	0.412008	0.360864	0.379043	0.289062	0.319792	0.198957
Pkp1	chr1	135871695	135918907	-	47213	0.142727	0.199585	0.317287	0.44476	0.405531	0.19354	0.293985	0.369583	0.489632	0.606613	0.298398	0.325432	0.369715	0.437402	0.383168	0.274833	0.241723	0.191057	0.200177	0.168173	0.311271	0.174066	0.18693	0.186503	0.219867	0.347944	0.3844	0.410147	0.396762	0.235871	0.22654	0.1825
Appbp2	chr11	85187562	85234830	-	47269	1.32838	1.68146	1.60857	1.78804	1.31528	1.71344	1.49106	1.67999	1.45429	2.54197	1.6916	1.8173	2.01625	1.55698	1.22665	1.55697	1.49691	1.28916	1.96675	1.40308	1.93818	1.22323	1.23515	1.72669	1.53947	1.60558	1.54178	2.01696	1.59996	1.44768	1.76933	1.39502
Slc39a14	chr14	70303769	70351125	-	47357	0.213439	0.311445	0.186918	0.576431	0.345243	0.350821	0.437734	0.654203	0.48172	0.632574	0.434175	0.3736	0.74824	0.375764	0.411388	0.894774	0.6828	0.562961	0.537611	0.611472	0.647059	0.443139	0.341185	0.443386	0.237267	0.424165	0.524552	0.480116	0.511797	0.713512	0.598714	0.409237
4930563M21Rik	chr9	55962889	56010250	-	47362	0.239286	0.363314	0.412134	1.11949	1.19005	0.999735	0.726942	0.73684	0.944072	0.764569	0.510504	0.678307	0.56757	0.42211	0.528872	0.62071	0.425701	0.410537	0.35837	0.428971	0.521554	0.285066	0.243678	0.393285	0.338245	1.10309	0.802618	0.651127	0.506184	0.48565	0.436298	0.307343
Skint9	chr4	112386269	112433685	-	47417	0.129194	0.28513	0.220188	0.177139	0.303974	0.394174	0.258506	0.285382	0.205274	0.152736	0.128482	0.206202	0.150931	0.180695	0.180977	0.286478	0.212604	0.156415	0.215586	0.132975	0.263772	0.145463	0.108812	0.142847	0.211504	0.291762	0.249721	0.162473	0.170868	0.218499	0.204111	0.132374
Tnfrsf8	chr4	145267437	145314864	-	47428	0.626443	0.932935	0.813551	0.608773	0.57152	0.630533	0.589105	0.660731	0.673399	0.992556	0.682401	0.598828	0.776563	0.690186	0.547696	0.611297	0.469223	0.460683	0.618141	0.536699	0.744982	0.538397	0.483815	0.792616	0.790976	0.603609	0.641079	0.757928	0.671482	0.513735	0.633274	0.604943
Tex21	chr12	76198986	76246446	-	47461	1.39077	1.43296	1.47294	2.34491	1.80402	2.05656	2.03195	1.80825	1.96752	1.72016	1.48419	1.49112	1.51527	1.13871	1.18748	1.55495	1.53093	1.38109	1.91003	1.45644	1.87763	1.3667	1.61636	1.51277	1.43222	2.0685	1.93591	1.56516	1.28049	1.48899	1.74803	1.49861
Ubl3	chr5	148504935	148552489	-	47555	0.811557	0.913213	1.01184	1.03767	0.791658	1.35377	1.09925	1.09329	1.27284	1.77214	1.24506	1.24831	1.42418	1.22423	1.12173	0.895312	0.855946	0.703933	0.961238	0.491069	1.15065	0.570905	0.630992	0.697918	0.912202	1.06103	1.15513	1.42183	1.25671	0.818397	0.867653	0.633272
Nphp1	chr2	127741032	127788597	-	47566	0.222161	0.439274	0.41991	0.960175	0.96786	1.24867	1.00047	0.965762	1.11268	0.892785	0.720446	0.729234	0.502751	0.540385	0.404705	0.626573	0.655807	0.467775	0.482535	0.412403	0.723099	0.367146	0.313996	0.434318	0.360449	1.0589	1.0263	0.780822	0.482614	0.583385	0.539346	0.37182
Ipo9	chr1	135382612	135430199	-	47588	0.688702	0.981454	1.11606	1.34583	0.759464	1.13463	0.84849	1.11498	0.94598	1.02381	0.82813	0.728897	0.839976	0.692482	0.540981	0.745576	0.56757	0.610775	0.964624	0.819517	1.10386	0.693862	0.670499	0.875351	0.92874	1.07998	0.969816	0.860278	0.691146	0.641307	0.962667	0.746571
Mageb16	chrX	79623531	79671135	-	47605	0.328143	0.662675	0.567368	0.540345	0.614585	0.628188	0.454386	0.725598	0.696453	0.684599	0.439912	0.435226	0.407005	0.276894	0.233854	0.532364	0.423528	0.345281	0.478088	0.367915	0.696234	0.376093	0.34226	0.398391	0.519395	0.594373	0.625479	0.519912	0.305918	0.433724	0.514079	0.372248
Mfsd14b	chr13	65064963	65112675	-	47713	0.757513	0.910189	1.17974	0.968219	0.730422	0.966265	0.717816	1.11952	1.18575	1.15222	0.921724	0.87824	0.801191	0.722899	0.792333	0.900845	0.817233	0.504145	1.03082	0.910364	1.19927	0.599772	0.682971	1.0789	0.949147	0.888302	1.0077	0.98406	0.772141	0.740741	1.04682	0.787214
Ccar1	chr10	62744228	62791986	-	47759	0.968426	1.38113	1.46375	1.18712	1.05854	1.26102	1.10588	1.4316	1.18461	1.55778	1.21981	1.01388	1.20977	1.2926	0.966395	1.21837	1.07134	0.717715	1.44983	1.0464	1.88556	0.977147	0.91828	1.2055	1.2711	1.1689	1.2407	1.26382	1.15626	1.00247	1.4606	1.03364
Tdrd5	chr1	156255596	156303364	-	47769	0.301368	0.360218	0.46564	0.527501	0.301734	0.365185	0.335846	0.402555	0.318377	0.599552	0.42246	0.687148	0.449457	0.363325	0.388419	0.407452	0.346419	0.226599	0.363392	0.332431	0.405833	0.202762	0.241602	0.283588	0.375742	0.39814	0.352259	0.56972	0.4004	0.326823	0.367219	0.242651
Pip5k1a	chr3	95058830	95106630	-	47801	1.16622	1.26849	1.41498	1.83403	1.44015	2.49376	1.53104	1.95183	1.6799	2.05915	1.56524	1.52435	1.71629	1.40637	1.25666	1.27243	1.0505	0.813534	1.34365	1.12365	1.63533	0.902606	1.01405	1.11942	1.28323	1.92265	1.72092	1.71625	1.45977	1.04549	1.36754	1.01203
Sms	chrX	157444155	157491987	-	47833	0.204912	0.5653	0.389096	0.241448	0.161909	0.37338	0.335397	0.416905	0.349746	0.31658	0.370153	0.301746	0.543735	0.344467	0.329714	0.436577	0.516945	0.406495	0.604843	0.483333	0.542566	0.398845	0.386046	0.368172	0.386436	0.258912	0.367349	0.329493	0.405972	0.453339	0.543581	0.384354
Esyt3	chr9	99310263	99358257	-	47995	0.341431	0.631681	0.444531	0.743774	0.537874	0.588468	0.570879	0.704863	0.716144	0.816216	0.710039	0.645109	0.949234	0.828509	0.666868	0.359066	0.542942	0.405123	0.474203	0.408717	0.618913	0.327172	0.367769	0.381042	0.472548	0.623372	0.663962	0.723788	0.81487	0.43571	0.500611	0.358661
Nod1	chr6	54924249	54972312	-	48064	0.522563	0.801254	0.793341	0.775472	0.872791	1.15796	0.836337	1.0743	1.0442	1.17805	0.82785	0.959009	0.842553	0.726761	0.646609	0.894267	0.625267	0.742354	0.979149	0.772532	0.923784	0.549592	0.545212	0.577788	0.705719	0.935409	0.984944	0.988302	0.738641	0.753963	0.891821	0.557531
Lsm14a	chr7	34344946	34393015	-	48070	1.44006	1.61083	1.75174	1.16852	0.99799	1.14918	1.30872	1.34826	1.27186	2.16405	1.13667	1.50129	1.94634	1.1837	1.29306	1.37076	1.27808	1.21347	1.85373	1.15137	2.00996	1.23032	1.16373	1.59224	1.60088	1.10523	1.30962	1.60067	1.47437	1.28744	1.67168	1.32876
Fa2h	chr8	111345435	111393524	-	48090	0.235663	0.443007	0.377577	0.534896	0.317614	0.440479	0.419816	0.681256	0.417452	0.568169	0.399845	0.513131	0.54083	0.41572	0.376181	0.316197	0.308509	0.183404	0.184494	0.213667	0.253578	0.134272	0.220225	0.274653	0.352083	0.430996	0.506175	0.493715	0.444243	0.26937	0.217246	0.209717
Appl2	chr10	83600333	83648438	-	48106	0.601697	0.88572	0.929474	0.785708	0.657376	0.777058	0.663239	0.858689	0.878887	0.807489	0.637165	0.677495	0.566049	0.566287	0.544798	0.686973	0.644491	0.44169	0.882068	0.703895	0.844979	0.494201	0.42337	0.605444	0.80563	0.740047	0.800272	0.707383	0.559045	0.591051	0.810314	0.507672
Atp2a2	chr5	122453813	122501925	-	48113	1.81756	2.40983	2.2974	1.96398	1.34586	1.72654	1.85081	2.102	2.23167	2.90106	2.44145	2.3467	2.70648	2.17806	2.08729	1.98898	1.64855	1.16239	2.84225	2.50453	3.05448	2.20223	2.04881	2.56924	2.17493	1.6788	2.06149	2.56307	2.32394	1.59997	2.80042	2.27343
Fam186a	chr15	99918648	99966761	-	48114	0.362868	0.459817	0.419845	1.24383	0.871884	0.880519	0.745552	0.851145	0.872419	1.09472	0.747852	0.537067	0.482513	0.566193	0.404916	0.573084	0.339982	0.249972	0.432943	0.383438	0.714864	0.359914	0.332995	0.394177	0.414176	0.998744	0.823039	0.793213	0.484541	0.387679	0.510415	0.362362
Rbms2	chr10	128131858	128179997	-	48140	0.664898	1.01275	0.985396	1.42854	1.10826	1.49262	1.10087	1.29452	1.24474	1.23089	0.976824	0.904301	0.757825	0.456361	0.491418	0.711757	0.707254	0.47469	0.941544	0.800418	1.19513	0.624936	0.614863	0.724612	0.887682	1.34314	1.21338	1.03734	0.568535	0.631234	0.979029	0.654804
Igf2bp1	chr11	95957463	96005640	-	48178	0.969541	1.30108	1.23902	1.19859	0.785886	1.07763	1.13368	1.21959	1.18062	2.30269	1.37517	1.38196	1.88039	1.6416	1.77156	1.46447	1.3976	1.04433	1.61337	1.4687	1.70041	1.26716	1.14703	1.00522	1.16988	1.0207	1.17796	1.6866	1.76452	1.30213	1.59416	1.1398
Gabpb1	chr2	126627742	126676037	-	48296	0.81179	1.28942	1.25009	1.55436	1.58129	1.9608	1.61612	1.7991	2.01538	2.188	1.48218	1.64851	1.5216	1.24639	1.00367	1.20482	1.17758	0.805196	1.43771	1.0396	1.41787	0.90551	0.916504	1.09393	1.1171	1.69882	1.8102	1.7729	1.25722	1.06253	1.29839	0.97198
Tmc7	chr7	118536141	118584436	-	48296	0.415408	0.508982	0.653242	0.826095	0.761694	0.756801	0.712883	1.11338	0.982497	0.899739	0.745034	0.925481	0.657793	0.495827	0.614689	0.558331	0.515928	0.398447	0.607031	0.362651	0.608581	0.322094	0.340175	0.427753	0.525877	0.78153	0.936253	0.856751	0.589436	0.490902	0.526088	0.363341
Smap2	chr4	120968617	121016947	-	48331	0.481651	0.584906	0.51658	0.814635	0.63206	0.756253	0.522154	0.766275	0.566415	0.830975	0.49239	0.611724	0.588696	0.409102	0.427091	0.692164	0.373875	0.389864	0.606592	0.352725	0.608141	0.309715	0.297788	0.3854	0.527712	0.734316	0.618281	0.64503	0.474963	0.485301	0.522486	0.330968
B4galnt2	chr11	95866243	95914591	-	48349	0.71904	0.881269	0.98583	0.846905	0.525037	1.21127	0.697189	0.839643	0.918508	0.919179	0.763906	0.70298	0.675123	0.604336	0.441323	0.587072	0.499626	0.406303	0.634291	0.338103	0.582046	0.352094	0.466174	0.553368	0.862046	0.861071	0.818447	0.795355	0.573594	0.497667	0.518147	0.457212
Snx8	chr5	140340599	140388962	-	48364	0.395825	0.592978	0.657016	0.748953	0.662765	0.738561	0.547887	0.935101	0.861621	0.639823	0.590465	0.635373	0.544984	0.47696	0.489142	0.473704	0.432613	0.265258	0.538382	0.381456	0.484888	0.303435	0.308815	0.371132	0.548606	0.71676	0.781536	0.621887	0.503695	0.390525	0.468242	0.327794
Sgpl1	chr10	61098942	61147403	-	48462	0.609917	0.887668	0.936697	0.899093	0.68362	1.19131	0.766235	0.911166	0.903814	1.26347	0.87605	0.758985	0.932883	0.852258	0.875803	0.719579	0.765353	0.740394	1.26562	0.973395	1.39365	0.578389	0.535131	0.768716	0.811427	0.924673	0.860405	0.966169	0.886981	0.741775	1.21089	0.627412
Zfx	chrX	94074931	94123402	-	48472	0.815162	1.16641	0.889678	0.671473	0.741176	0.882584	0.844172	0.896285	0.909902	1.16813	0.919074	0.835672	1.13435	0.947261	0.756002	1.21299	0.855449	0.703022	0.998761	0.717851	0.967614	0.708456	0.613452	0.950216	0.957083	0.765078	0.883453	0.974292	0.945872	0.923821	0.894742	0.757375
Flacc1	chr1	58647203	58695689	-	48487	0.277954	0.583024	0.500874	0.671265	0.412623	0.599629	0.342026	0.470037	0.476767	0.685725	0.373013	0.43211	0.450001	0.376069	0.416151	0.451595	0.313829	0.401012	0.437569	0.26008	0.348233	0.245159	0.215622	0.349236	0.453951	0.561172	0.42961	0.496949	0.414074	0.388812	0.348627	0.270006
Il6ra	chr3	89864359	89912896	-	48538	0.634204	0.624615	0.823003	0.984209	0.664821	0.830042	1.00643	1.4233	1.0152	1.2208	1.20023	1.06475	1.18316	1.05913	0.883988	0.789462	1.1286	0.801181	0.957666	0.712064	0.863227	0.532131	0.562266	0.641919	0.693941	0.826357	1.14831	1.16193	1.04209	0.906414	0.844319	0.578772
Scaf11	chr15	96411999	96460543	-	48545	0.769769	1.33344	1.20627	1.47069	0.802102	1.39461	0.902314	1.15168	1.18423	1.47153	0.886318	1.05501	0.927693	1.07255	0.821752	1.30305	0.936445	0.697836	1.4343	1.24593	1.3333	0.952257	1.01529	1.33249	1.10316	1.22247	1.07941	1.13762	0.940665	0.97911	1.33785	1.10001
Gck	chr11	5901120	5949781	-	48662	0.166802	0.185223	0.424445	1.11116	0.671969	0.91328	0.703817	0.812288	0.681325	0.940327	0.641622	0.708026	0.588278	0.401804	0.648195	0.404141	0.426055	0.337781	0.30916	0.230351	0.430514	0.211104	0.245539	0.208788	0.258823	0.898802	0.732477	0.763325	0.546092	0.389325	0.323342	0.22181
Ttc12	chr9	49437263	49485925	-	48663	0.349333	0.665106	0.587682	0.312843	0.362502	0.512109	0.392648	0.409795	0.425038	0.669715	0.563364	0.430547	0.534461	0.573349	0.533797	0.483293	0.465133	0.25539	0.475621	0.470291	0.462632	0.241257	0.332029	0.368851	0.53404	0.395818	0.40916	0.554542	0.547202	0.401272	0.469515	0.314046
Klhl8	chr5	103862273	103910959	-	48687	0.594516	0.555384	0.736571	0.636161	0.583252	0.921342	0.684944	0.921583	0.937122	0.709954	0.4927	0.631158	0.620243	0.487332	0.447787	0.678775	0.550852	0.436419	0.728926	0.666716	0.738562	0.394863	0.423895	0.591263	0.628824	0.713585	0.847883	0.611271	0.518454	0.555349	0.711401	0.470007
Zc3hav1	chr6	38305586	38354303	-	48718	0.572133	0.798908	0.978364	0.646531	0.644702	0.750245	0.90651	0.957545	0.811655	1.37846	1.02385	1.02737	1.40093	1.01012	0.966414	1.02376	0.866747	0.691243	1.41338	0.680672	1.16169	0.704879	0.727409	0.729919	0.783135	0.680493	0.891903	1.14323	1.12582	0.860582	1.08525	0.720736
Eci2	chr13	34978048	35026796	-	48749	0.392698	0.529465	0.507494	0.613814	0.692834	0.562326	0.676677	0.920411	0.811139	0.958907	0.753732	0.850025	0.837875	0.626417	0.699372	0.56146	0.554053	0.4482	0.545999	0.536527	0.795349	0.301039	0.35094	0.27094	0.476553	0.622992	0.802743	0.854221	0.721221	0.521238	0.625958	0.30764
Snx6	chr12	54746649	54795403	-	48755	0.879536	1.17644	1.19177	2.62723	1.7076	2.48756	1.43453	1.67991	1.48483	1.80955	1.51118	1.2892	1.3748	1.03639	1.05606	1.06872	0.83878	0.63727	1.4123	0.871749	1.25701	0.767554	0.506851	0.819667	1.08258	2.27413	1.53309	1.53664	1.15575	0.848258	1.18035	0.698024
B4galt1	chr4	40804902	40853705	-	48804	0.461293	0.638	0.785962	0.860523	0.696462	0.782965	0.694382	0.919374	0.79776	0.849902	0.62025	0.801367	0.704595	0.477161	0.636804	0.618988	0.561223	0.702347	0.798316	0.669903	0.839301	0.535245	0.559202	0.624542	0.628418	0.779983	0.803839	0.757173	0.606187	0.627519	0.769173	0.572996
Hk2	chr6	82725325	82774154	-	48830	0.97855	1.98849	1.71053	1.41911	1.22917	1.47153	1.39541	1.66274	1.59467	2.17082	1.91434	2.21212	2.18773	1.77715	1.68141	1.46983	1.39842	1.15353	1.25609	1.27214	1.33832	1.2833	1.29021	1.3802	1.55919	1.37327	1.55094	2.09909	1.8821	1.34059	1.28885	1.3179
Chd1l	chr3	97561042	97609903	-	48862	0.335373	0.536625	0.394837	0.773551	0.369831	0.561026	0.365225	0.510157	0.498008	0.579404	0.455869	0.528846	0.603732	0.584503	0.313278	0.589207	0.463238	0.451266	0.540789	0.563962	0.665525	0.486555	0.450165	0.568352	0.422278	0.568136	0.457797	0.521373	0.500504	0.501237	0.590092	0.50169
Acpp	chr9	104288551	104337448	-	48898	0.319466	0.326765	0.464172	0.611944	0.514743	0.628566	0.431311	0.75739	0.671816	0.828072	0.478894	0.576065	0.539032	0.449286	0.4838	0.468531	0.451228	0.315653	0.422057	0.391617	0.594694	0.342138	0.202703	0.387857	0.370134	0.585084	0.620172	0.627677	0.490706	0.411804	0.469456	0.310899
Gfral	chr9	76164402	76213357	-	48956	0.394166	0.602544	0.533166	0.654111	0.571259	0.526012	0.335067	0.400068	0.497052	0.585015	0.431661	0.389929	0.356552	0.323103	0.374264	0.517673	0.423496	0.200632	0.3664	0.453165	0.453476	0.221827	0.219103	0.332055	0.509959	0.583794	0.410729	0.468868	0.351306	0.3806	0.424347	0.257662
Fam3c	chr6	22306820	22355943	-	49124	0.486347	0.550443	0.702296	0.598442	0.621856	0.321292	0.447674	0.753905	0.606806	0.757249	0.627837	0.578154	0.540106	0.545608	0.410754	0.969896	0.665983	0.579436	0.8206	0.736846	1.12027	0.612418	0.613602	0.841086	0.579695	0.513864	0.602795	0.654413	0.498823	0.738439	0.89257	0.689036
Soat1	chr1	156424825	156474031	-	49207	0.283224	0.566167	0.452032	0.746791	0.367238	0.557092	0.377317	0.463159	0.377069	0.789422	0.46428	0.506214	0.535647	0.348243	0.424202	0.502671	0.483183	0.350334	0.486042	0.355937	0.622732	0.280343	0.284209	0.392304	0.433808	0.55704	0.405848	0.586639	0.436031	0.445396	0.488237	0.318952
Adam28	chr14	68606327	68655542	-	49216	0.177371	0.31633	0.313598	0.469326	0.314718	0.430402	0.271033	0.383484	0.395541	0.488282	0.355883	0.378409	0.305015	0.366034	0.315737	0.41195	0.301451	0.248447	0.290004	0.208778	0.463787	0.298182	0.275881	0.289013	0.2691	0.404815	0.350019	0.407524	0.328929	0.320616	0.320856	0.287692
Tmx4	chr2	134594485	134643845	-	49361	0.331982	0.4565	0.519595	0.478582	0.414033	0.437552	0.591599	0.721428	0.523785	0.993702	0.628679	0.749878	0.922966	0.783327	0.634317	0.61611	0.493236	0.30051	0.597842	0.411599	0.918515	0.26163	0.211804	0.39108	0.436026	0.443389	0.612271	0.790753	0.780203	0.469952	0.642652	0.288171
Cyp2j13	chr4	96027834	96077246	-	49413	0.337832	0.356525	0.431775	0.573694	0.287341	0.638826	0.3648	0.468435	0.437054	0.579605	0.44308	0.334499	0.201355	0.226748	0.389577	0.447236	0.346442	0.20689	0.316171	0.207946	0.525217	0.216805	0.20059	0.260446	0.375377	0.499954	0.42343	0.452394	0.27256	0.333522	0.349778	0.225947
Mtnr1b	chr9	15824828	15874256	-	49429	0.26646	0.381275	0.298471	0.4142	0.374293	0.352921	0.222456	0.432262	0.190765	0.339658	0.304278	0.320261	0.296638	0.226675	0.370682	0.348649	0.330937	0.198712	0.26144	0.207879	0.335271	0.213766	0.159321	0.191845	0.315402	0.380472	0.281827	0.321399	0.297998	0.292766	0.268196	0.188311
Morc4	chrX	139821932	139871377	-	49446	0.204422	0.281715	0.302959	0.297272	0.243642	0.4284	0.342683	0.374498	0.35064	0.519299	0.361928	0.381357	0.550709	0.444307	0.33303	0.434636	0.280815	0.210806	0.265251	0.207807	0.309861	0.160269	0.126315	0.205478	0.263032	0.323105	0.35594	0.420861	0.442682	0.308752	0.260973	0.164021
4930503E14Rik	chr14	44163469	44212954	-	49486	0.281627	0.331162	0.46783	0.689539	0.412987	0.360908	0.429829	0.654841	0.424116	0.552141	0.39626	0.418683	0.447971	0.310764	0.431183	0.421994	0.330556	0.23494	0.339091	0.240673	0.593947	0.260969	0.271632	0.342186	0.360206	0.487811	0.502929	0.455694	0.396639	0.329163	0.391237	0.291595
Capn2	chr1	182467560	182517308	-	49749	0.338628	0.444705	0.515543	0.337671	0.242158	0.50093	0.43118	0.508219	0.44633	1.03227	0.547239	0.519417	0.645598	0.507841	0.447552	0.411612	0.382335	0.3304	0.302405	0.333283	0.609662	0.262539	0.270196	0.319954	0.432959	0.360253	0.46191	0.699643	0.533664	0.374783	0.415117	0.28423
Acss1	chr2	150618405	150668200	-	49796	0.701222	1.19299	0.938952	0.600908	0.462258	0.692299	0.492312	0.586403	0.708568	0.859415	0.657596	0.542302	0.788709	0.529421	0.577542	0.627014	0.527125	0.30191	0.596493	0.45959	0.508619	0.406699	0.392641	0.30605	0.944387	0.585155	0.595761	0.686438	0.631891	0.48535	0.521567	0.368463
Adam2	chr14	66027629	66077433	-	49805	0.249073	0.435979	0.496734	0.843228	0.613354	0.733871	0.575467	0.800797	0.592402	0.978234	0.581027	0.453394	0.637863	0.471982	0.470333	0.496636	0.423915	0.289781	0.240103	0.304775	0.445746	0.212152	0.196285	0.244796	0.393929	0.730151	0.656222	0.670885	0.526726	0.403444	0.330208	0.217744
Gm2381	chr7	42817129	42866934	-	49806	0.784104	1.28323	1.38536	1.45454	1.06255	1.05909	0.980808	1.32272	0.989353	0.945166	0.741559	0.944163	0.669392	0.591068	0.67056	1.00546	0.805804	0.672118	1.32828	1.06435	1.48788	0.975291	0.995036	1.31915	1.1509	1.19206	1.09763	0.876963	0.643673	0.827795	1.2935	1.09649
Ndel1	chr11	68821734	68871558	-	49825	1.15573	1.36497	1.42583	1.04308	0.962838	0.966987	1.25901	1.40083	1.16601	1.5064	1.13102	1.00922	1.17712	1.01854	0.721508	1.24516	0.93911	0.873018	1.33552	0.979576	1.14216	0.786415	0.839327	0.83605	1.31551	0.990967	1.27528	1.21555	0.97239	1.0191	1.15242	0.820597
Ifih1	chr2	62596098	62645955	-	49858	0.362462	0.279387	0.450683	0.589632	0.401276	0.449851	0.466392	0.357118	0.567369	0.574432	0.42767	0.382874	0.399116	0.312851	0.348886	0.45951	0.347164	0.241228	0.340429	0.379393	0.645958	0.220757	0.209693	0.258121	0.364177	0.480253	0.463627	0.461659	0.353618	0.349301	0.45526	0.229524
Slc6a17	chr3	107467843	107517718	-	49876	0.147389	0.279286	0.250289	0.326286	0.245855	0.299793	0.220462	0.314151	0.182956	0.46862	0.286283	0.270716	0.342976	0.268691	0.227856	0.247964	0.255512	0.152722	0.301635	0.309023	0.476457	0.226562	0.122504	0.203706	0.225655	0.290644	0.23919	0.341873	0.279841	0.218733	0.362372	0.184257
Basp1	chr15	25363577	25413464	-	49888	0.4482	0.435253	0.636946	0.789211	0.517465	0.549487	0.404686	0.642427	0.731649	0.844633	0.614406	0.50397	0.857233	0.625326	0.636914	0.743714	0.735851	0.51431	0.69978	0.575769	0.789726	0.467723	0.522556	0.875726	0.5068	0.618721	0.592921	0.654336	0.706491	0.664625	0.688425	0.622002
Gys2	chr6	142422913	142472809	-	49897	0.435842	0.476229	0.718709	0.883757	0.840728	0.965592	0.758649	0.856414	0.853437	0.824688	0.660081	0.643846	0.605202	0.488723	0.436928	0.633872	0.503186	0.538321	0.51411	0.510142	0.745718	0.349994	0.446269	0.420816	0.543593	0.896692	0.822833	0.709538	0.510285	0.558459	0.58999	0.405693
Arfgap3	chr15	83300039	83349947	-	49909	0.540068	0.58283	0.627582	1.24117	0.99139	1.71435	1.16659	1.66247	1.23719	1.25322	0.797247	0.839597	0.83239	0.85396	0.608764	0.67028	0.682186	0.526142	0.502393	0.538094	0.895899	0.49399	0.38087	0.461429	0.583494	1.31563	1.35542	0.963356	0.765038	0.626203	0.645462	0.44543
Dapp1	chr3	137931307	137981245	-	49939	0.67468	0.902434	0.963533	0.798917	0.616016	0.923194	0.750792	1.26928	0.797901	1.29861	0.808205	0.741199	0.891311	0.752265	0.594466	0.828212	0.917922	0.590049	0.91535	0.645325	0.882838	0.587731	0.638934	0.766325	0.846882	0.779376	0.939324	0.949339	0.746014	0.778728	0.814504	0.66433
Tab2	chr10	7905953	7955930	-	49978	0.931557	1.20504	1.17169	1.12391	0.740364	0.930784	0.761026	1.15429	1.17462	1.55449	1.06661	0.992152	1.21892	0.861572	0.858518	1.24946	0.905788	0.637719	1.13075	0.658839	1.15743	0.640126	0.725371	1.21974	1.10276	0.931687	1.02998	1.20442	0.97967	0.93099	0.982341	0.861747
Mbtps1	chr8	119508456	119558435	-	49980	0.787502	1.45091	1.35783	0.861282	0.434731	0.797783	0.605911	0.769493	0.809418	1.23168	0.90658	0.968823	1.30968	0.835164	0.844562	1.69563	1.30154	0.938492	1.61309	1.21483	1.80802	1.12458	1.02961	1.21292	1.19875	0.697932	0.728274	1.0357	0.996468	1.31189	1.54531	1.12237
Maco1	chr4	134803059	134853045	-	49987	0.471822	0.737646	0.626603	0.871663	0.486314	0.897381	0.659918	1.05434	0.92492	1.03394	0.902644	0.861573	0.995215	0.755937	0.895482	0.819305	0.608824	0.597503	0.763989	0.766171	0.831949	0.540193	0.548684	0.569111	0.612024	0.751786	0.879727	0.93272	0.882211	0.67521	0.787369	0.552662
Actr2	chr11	20062604	20112613	-	50010	1.00752	1.3845	1.24809	1.15469	0.881846	1.12952	0.836233	1.11082	1.02789	1.56007	1.13064	0.898417	1.1972	0.913736	1.05275	1.95002	1.567	1.00206	1.67383	1.60168	1.91323	1.06228	0.958397	1.32731	1.21337	1.05535	0.991649	1.19638	1.05456	1.50636	1.72958	1.116
Stam2	chr2	52691964	52741981	-	50018	0.695047	0.941963	1.01646	1.02856	0.64515	1.25389	0.843307	1.09641	1.19192	1.55983	1.18755	1.06583	1.58089	1.37039	0.987666	0.92824	0.874642	0.909726	0.89848	0.817054	1.32529	0.616142	0.770939	0.961472	0.884492	0.975866	1.04388	1.27107	1.31298	0.904202	1.01361	0.782851
Zfyve1	chr12	83546858	83596922	-	50065	0.70969	0.916529	1.11525	1.37361	1.19885	1.41034	1.22777	1.13805	1.4399	1.53206	1.19405	1.27872	1.29699	0.956614	1.00527	1.07721	1.07518	0.780749	1.26363	0.886254	0.999281	0.864721	0.73767	0.933511	0.913822	1.3276	1.26857	1.33494	1.08629	0.977711	1.04972	0.845301
Pdlim1	chr19	40221473	40271542	-	50070	0.504686	0.556408	0.539436	0.545197	0.446839	0.522604	0.435616	0.711213	0.552817	0.696919	0.581754	0.618374	0.65889	0.644992	0.509532	0.890833	0.82055	0.472406	0.658715	0.592332	0.899263	0.480678	0.520657	0.683154	0.53351	0.50488	0.566549	0.632349	0.604471	0.727929	0.71677	0.561496
Pafah1b1	chr11	74674249	74724370	-	50122	1.40249	1.88002	2.02871	2.12616	1.69537	1.91423	1.90969	2.29483	2.16649	2.17397	1.70927	1.46305	1.84577	1.25358	1.26325	1.73937	1.38514	1.03182	1.83556	1.50492	2.75114	1.21509	1.16755	1.18921	1.77041	1.91192	2.12367	1.7821	1.4542	1.38544	2.03054	1.19062
B4galt5	chr2	167298744	167348883	-	50140	0.528417	0.768079	0.796707	0.994643	0.763715	1.08517	0.887991	1.24288	1.00703	1.15553	0.884702	0.812514	0.86685	0.718578	0.716975	0.566102	0.641108	0.567695	0.796278	0.484382	0.760812	0.535618	0.536177	0.74299	0.697734	0.947842	1.04597	0.950916	0.767468	0.591635	0.680491	0.604928
Slco1a4	chr6	141805740	141855899	-	50160	0.445769	0.563578	0.511318	0.91052	0.711944	0.935688	0.427647	0.653142	0.733746	0.945059	0.501005	0.659035	0.508071	0.424843	0.698194	0.780101	0.678772	0.527506	0.572938	0.502812	0.835313	0.441781	0.292344	0.668424	0.506889	0.852717	0.604845	0.701699	0.543703	0.662126	0.637021	0.467517
Faah	chr4	115967445	116017626	-	50182	0.173957	0.359225	0.293992	0.669514	0.608746	0.827679	0.757933	0.936706	0.93951	0.741284	0.48561	0.426793	0.480021	0.35461	0.272685	0.367658	0.272906	0.211709	0.245986	0.158223	0.386319	0.228105	0.227279	0.28345	0.275725	0.70198	0.878049	0.551229	0.369105	0.284091	0.263509	0.246278
Lca5	chr9	83390593	83440827	-	50235	0.344498	0.570892	0.415673	0.459805	0.445372	0.545692	0.348066	0.474947	0.563111	0.648758	0.333504	0.500489	0.295353	0.29301	0.544794	0.456061	0.336986	0.363116	0.364751	0.297518	0.684681	0.222022	0.281096	0.296634	0.443688	0.483623	0.462042	0.494251	0.377719	0.385388	0.448983	0.266584
Cpne3	chr4	19519554	19569808	-	50255	0.426642	0.58697	0.654876	1.0237	0.633546	0.859536	0.742484	0.793626	0.774727	0.864666	0.424291	0.56051	0.614785	0.437155	0.41997	0.782661	0.579083	0.494599	0.790618	0.673795	0.846178	0.461388	0.359335	0.518903	0.556163	0.838929	0.770279	0.616489	0.490637	0.618781	0.770197	0.446542
Pja2	chr17	64281305	64331616	-	50312	0.401807	0.610734	0.843608	0.83473	0.748276	0.726476	0.612662	0.587467	0.749666	0.902945	0.499491	0.485842	0.742457	0.554558	0.479422	0.733417	0.669161	0.48607	0.613377	0.459518	1.05652	0.376276	0.348134	0.54524	0.618716	0.769827	0.649932	0.629426	0.592146	0.629549	0.709806	0.423217
Plcxd2	chr16	45959563	46009918	-	50356	0.346712	0.317304	0.45524	0.479551	0.427213	0.404161	0.361548	0.502093	0.338263	0.581825	0.328922	0.379088	0.360505	0.375199	0.414522	0.559648	0.347508	0.34234	0.44814	0.268977	0.453287	0.320575	0.315473	0.363176	0.373085	0.436975	0.400635	0.429945	0.383409	0.416499	0.390135	0.333075
Sla	chr15	66781119	66831529	-	50411	0.133673	0.22756	0.202608	0.166618	0.213373	0.197741	0.271759	0.240177	0.277556	0.430995	0.158617	0.309405	0.200831	0.191753	0.266845	0.257398	0.252801	0.159054	0.191304	0.250154	0.179877	0.195046	0.172378	0.214981	0.187947	0.192577	0.263164	0.299672	0.21981	0.223084	0.207111	0.194135
Rgs21	chr1	144516948	144567367	-	50420	0.358422	0.463164	0.742765	0.978707	0.576005	0.609591	0.300312	0.607397	0.675667	0.672494	0.332281	0.494036	0.546995	0.291935	0.450796	0.587085	0.33575	0.405516	0.443745	0.324216	0.719378	0.23576	0.269293	0.436601	0.52145	0.721435	0.527792	0.499603	0.429909	0.442784	0.49578	0.313885
Bcl2l1	chr2	152780968	152831428	-	50461	0.816416	1.07172	0.971557	0.821862	0.716224	1.04534	0.903776	1.29849	1.31407	1.35694	0.879074	0.978042	1.1104	0.761898	0.891667	0.972323	0.946121	0.83818	1.21166	0.638649	0.97285	0.651449	0.723809	0.590611	0.95323	0.861142	1.17211	1.07135	0.92132	0.918875	0.941054	0.65529
Vmn1r68	chr7	10507698	10558185	-	50488	0.236604	0.357048	0.305697	0.665456	0.536881	0.493598	0.385595	0.620686	0.337379	0.404257	0.339375	0.488759	0.307702	0.269785	0.266438	0.381493	0.339065	0.238218	0.328541	0.374659	0.445909	0.191842	0.199008	0.375642	0.299783	0.565312	0.447887	0.410797	0.281309	0.319592	0.383036	0.255498
Ccdc187	chr2	26243769	26294257	-	50489	0.169866	0.210979	0.269727	0.4263	0.357913	0.361964	0.267769	0.451399	0.530156	0.423809	0.328056	0.299705	0.36647	0.261077	0.436399	0.236923	0.21097	0.214392	0.217749	0.101757	0.284881	0.0871992	0.164044	0.134155	0.216857	0.382059	0.416441	0.350523	0.354649	0.220761	0.201462	0.128466
Vangl1	chr3	102153883	102204393	-	50511	0.733744	1.30588	1.0335	1.01852	0.766623	0.871625	0.667347	0.987005	0.746713	0.892871	0.848051	0.737414	1.00562	0.721999	0.652017	1.33261	1.34811	1.07546	1.1761	1.20206	1.38045	0.993638	0.973084	1.05937	1.02438	0.885588	0.800355	0.826112	0.793214	1.25206	1.25287	1.0087
Stum	chr1	180432687	180483204	-	50518	0.145516	0.227078	0.211165	0.290964	0.24273	0.287761	0.260479	0.345404	0.385347	0.534345	0.346711	0.308749	0.424999	0.278322	0.404011	0.345146	0.128015	0.13491	0.221442	0.221888	0.222822	0.110389	0.172013	0.181006	0.194586	0.273819	0.33041	0.396602	0.369111	0.20269	0.222051	0.154469
Car5b	chrX	163977122	164027697	-	50576	0.148377	0.194415	0.332091	0.892651	0.535947	0.804807	0.359976	0.584401	0.34882	0.514205	0.425363	0.395851	0.293362	0.264972	0.229288	0.260567	0.308388	0.289327	0.186866	0.221634	0.370944	0.217623	0.134231	0.308026	0.224961	0.744468	0.431065	0.44514	0.262541	0.286094	0.259815	0.21996
Wasl	chr6	24614105	24664709	-	50605	0.726328	0.995805	0.843208	1.27597	0.837468	1.00954	0.822839	1.36517	0.925646	1.05384	0.778758	0.754445	0.824391	0.651197	0.559143	0.981576	0.789323	0.562478	0.987154	0.715282	1.18016	0.600295	0.550032	0.849933	0.855114	1.04099	1.03788	0.862348	0.678244	0.777792	0.960866	0.666754
Cttnbp2nl	chr3	105002215	105052846	-	50632	0.323649	0.574507	0.475172	0.705037	0.628828	0.844933	0.505545	0.865082	0.81101	1.00127	0.609138	0.524152	0.679157	0.373154	0.535941	0.444477	0.386937	0.360269	0.445697	0.368981	0.555801	0.307234	0.34057	0.441462	0.457776	0.726266	0.727212	0.711519	0.529417	0.397228	0.456826	0.363089
Angpt2	chr8	18690563	18741262	-	50700	0.78236	1.08283	0.989361	2.15369	1.19232	1.37629	1.39727	1.69975	1.87782	1.51287	1.48325	1.39586	1.26698	1.11796	0.896612	1.29965	1.12924	0.747248	1.46084	1.08703	1.45548	0.91757	0.897149	1.07546	0.951516	1.5741	1.65828	1.464	1.09385	1.05871	1.33445	0.963392
Chpt1	chr10	88453045	88503773	-	50729	0.649078	1.2195	1.02459	1.01414	0.835421	1.08894	1.08378	1.33375	1.00133	1.58339	1.18592	1.09678	1.22496	1.03504	0.955535	0.871267	0.817389	0.482075	0.935314	0.533999	1.00469	0.567006	0.492481	0.734363	0.96439	0.979501	1.13962	1.2887	1.07184	0.723577	0.824669	0.59795
Elfn2	chr15	78667631	78718471	-	50841	0.0722956	0.104759	0.0714293	0.123907	0.118478	0.130712	0.13473	0.140085	0.143587	0.1554	0.262126	0.228946	0.212866	0.164204	0.173351	0.119635	0.149649	0.08674	0.117605	0.0826794	0.135304	0.0750494	0.106825	0.119904	0.082828	0.124366	0.139468	0.215491	0.183474	0.118675	0.111863	0.100593
Rimklb	chr6	122447596	122498461	-	50866	1.39703	1.75587	1.76701	1.50679	1.1842	1.68209	1.20489	1.47718	1.26773	1.5856	1.42975	1.33181	1.4756	1.12295	1.07151	1.3273	1.08442	1.05613	1.36886	1.12481	1.71506	1.20886	1.09442	1.19845	1.63997	1.4577	1.3166	1.44905	1.22336	1.15595	1.40291	1.16724
Tapt1	chr5	44175454	44226326	-	50873	0.517793	0.958345	0.753997	0.639782	0.55819	0.734793	1.05591	0.972982	1.14797	1.30066	0.943058	0.965545	1.01562	0.790275	0.729439	0.856845	0.762731	0.429487	0.822718	0.527897	0.977264	0.493284	0.504431	0.738942	0.743378	0.644255	1.05895	1.06975	0.845113	0.683021	0.77596	0.578886
Snx31	chr15	36504362	36555273	-	50912	0.246666	0.217273	0.370023	0.433069	0.426773	0.43238	0.368222	0.524588	0.663163	0.665995	0.351506	0.301787	0.490281	0.366786	0.296108	0.40221	0.317561	0.295292	0.329593	0.197237	0.472904	0.282484	0.208019	0.192909	0.277987	0.430741	0.518658	0.439763	0.384392	0.338354	0.333244	0.227804
Slc17a5	chr9	78536788	78587741	-	50954	0.631184	1.03723	1.03788	1.40116	1.23282	1.69549	1.17451	1.63537	1.57595	2.02864	1.59168	1.58079	1.29149	1.22018	0.98773	1.12208	1.00789	0.904816	0.772201	0.696633	0.846843	0.696988	0.591565	0.790939	0.902098	1.44316	1.46194	1.73371	1.16647	1.01159	0.771893	0.693164
Lzts1	chr8	69132969	69183925	-	50957	0.369672	0.619084	0.632492	0.566613	0.696587	0.863997	0.470483	0.733774	0.590948	0.671867	0.459544	0.488829	0.54123	0.48718	0.414185	0.501323	0.444193	0.302899	0.465565	0.316216	0.711797	0.383033	0.303759	0.378831	0.540416	0.709066	0.598402	0.54008	0.480865	0.416138	0.497859	0.355207
Paxip1	chr5	27740380	27791391	-	51012	0.924684	1.15652	1.00111	1.132	0.788615	1.13176	0.936418	0.858638	1.07925	1.69722	1.13083	0.94466	1.3961	0.878562	1.14574	1.34337	1.2864	0.950942	1.86025	1.45577	1.70402	0.932096	1.05935	1.09543	1.02744	1.01746	0.958103	1.25757	1.14013	1.19357	1.67335	1.02896
A630023A22Rik	chr14	34051426	34102454	-	51029	0.144059	0.256918	0.262425	0.298338	0.328831	0.390692	0.275533	0.376837	0.23843	0.496738	0.279814	0.31022	0.212082	0.198041	0.318154	0.294012	0.130461	0.259261	0.14741	0.178479	0.269611	0.201312	0.183595	0.238924	0.221134	0.339287	0.296933	0.362257	0.242759	0.227912	0.1985	0.207943
Acly	chr11	100476653	100527700	-	51048	0.759026	1.06742	1.02263	1.48085	0.8892	0.960093	0.992256	1.42308	1.3645	1.57994	1.50297	1.42283	1.84648	1.6569	1.28123	1.1915	1.14017	0.973832	1.11461	1.02015	1.29243	0.747451	0.851136	1.02168	0.949693	1.11005	1.25995	1.50192	1.59487	1.10184	1.1424	0.873424
Dcps	chr9	35124708	35175761	-	51054	0.554954	0.786428	0.702421	0.884294	0.804821	0.935574	0.903871	1.01836	1.23327	0.980094	0.682412	0.75693	0.694057	0.731532	0.794996	0.627449	0.47688	0.435817	0.642241	0.484859	0.783939	0.595016	0.539876	0.650086	0.681268	0.874896	1.05183	0.806479	0.740195	0.513382	0.637013	0.594993
Bbox1	chr2	110262997	110314260	-	51264	0.310696	0.367627	0.464887	0.696345	0.495182	0.712985	0.372726	0.395949	0.462807	0.809118	0.467933	0.408703	0.354119	0.2957	0.502189	0.601149	0.534292	0.238522	0.361191	0.34621	0.414761	0.303446	0.270156	0.449232	0.38107	0.634837	0.410494	0.561918	0.384003	0.457988	0.374054	0.340945
Mras	chr9	99385720	99437081	-	51362	0.790167	1.35603	1.17547	1.19584	0.728791	1.16448	1.37926	1.41438	1.50421	2.42272	1.83109	1.76767	2.04929	1.81359	1.80624	1.38553	1.38132	1.20594	1.44952	0.854781	1.29061	1.08861	1.33234	1.29897	1.10722	1.0297	1.43262	2.00716	1.88971	1.32427	1.1983	1.23997
Gabra1	chr11	42131239	42182630	-	51392	0.545344	0.621815	0.825879	1.25643	0.937666	1.17188	0.550681	0.92158	0.78718	0.986459	0.637174	0.579818	0.686096	0.645499	0.528016	1.18352	0.655098	0.51096	0.566709	0.445317	0.827457	0.514002	0.443855	0.777609	0.664346	1.12199	0.753147	0.734484	0.61987	0.783194	0.613161	0.578489
Rmnd5a	chr6	71388934	71440337	-	51404	0.718018	0.956416	0.96698	0.94976	0.68216	0.824163	0.866156	1.13612	1.04736	1.48575	0.922206	0.955571	1.09003	0.790659	0.767023	1.00182	0.784454	0.538137	0.923032	0.617847	1.07058	0.613804	0.694683	0.823546	0.880471	0.818694	1.01654	1.12117	0.88257	0.774802	0.870485	0.710677
Pmepa1	chr2	173224758	173276233	-	51476	0.383795	0.748145	0.555567	1.03002	0.647772	0.863354	0.9735	0.885487	1.06362	1.08717	1.10584	1.04921	1.10546	0.798089	0.83804	0.705017	0.646639	0.498444	0.49834	0.476347	0.57706	0.498909	0.625131	0.513174	0.562502	0.847048	0.974202	1.08074	0.913862	0.6167	0.517249	0.545738
Elf4	chrX	48411346	48462832	-	51487	0.190369	0.222804	0.409974	0.499604	0.350976	0.48402	0.43413	0.4219	0.307202	0.632982	0.451115	0.497362	0.498366	0.311487	0.270278	0.248081	0.291849	0.288101	0.333404	0.312961	0.291505	0.222323	0.290083	0.177599	0.274382	0.444867	0.387744	0.527153	0.360044	0.276011	0.312623	0.230002
Kcnk12	chr17	87746101	87797694	-	51594	0.148418	0.30969	0.272749	0.447694	0.475337	0.466916	0.422749	0.600478	0.353728	0.580626	0.34317	0.38804	0.449968	0.306583	0.355128	0.271145	0.202765	0.233111	0.254208	0.239892	0.399988	0.196263	0.194742	0.216615	0.243619	0.463316	0.458985	0.437278	0.370559	0.235673	0.298029	0.20254
Neil3	chr8	53587167	53638765	-	51599	0.320551	0.682841	0.747787	0.600259	0.617044	0.748603	0.946726	1.07662	0.925499	0.925083	0.667825	0.636144	0.602154	0.434284	0.498928	0.656185	0.560313	0.31467	0.549484	0.448057	0.630223	0.284411	0.24472	0.315046	0.583726	0.655302	0.982947	0.743017	0.511789	0.510389	0.542588	0.281393
Cog3	chr14	75702650	75754258	-	51609	0.546018	0.912924	0.967537	0.895128	0.558567	0.748458	0.740468	0.890105	0.866382	1.19919	0.678762	0.852538	0.845558	0.796032	0.759483	0.817126	0.692885	0.504927	0.799774	0.542994	0.896682	0.545964	0.499869	0.708717	0.808827	0.734051	0.832319	0.910162	0.800358	0.671646	0.746483	0.58485
Cyp2c68	chr19	39689134	39740754	-	51621	0.308547	0.444451	0.479259	0.650851	0.433414	0.555179	0.394592	0.4415	0.530315	0.51655	0.398311	0.33823	0.358433	0.348981	0.476251	0.553788	0.397948	0.376666	0.31012	0.262386	0.448237	0.315562	0.260397	0.321473	0.410753	0.546481	0.455469	0.417697	0.394555	0.442801	0.340248	0.299144
Appl1	chr14	26919288	26970932	-	51645	1.16245	1.56279	1.68761	1.29093	0.949734	1.22243	1.13785	1.24114	1.27216	1.86127	1.23124	1.50104	1.85217	1.41229	1.23049	1.31905	0.854453	0.881066	1.48639	1.02193	1.5681	1.12811	1.03585	1.31152	1.47095	1.15437	1.21705	1.53118	1.49832	1.01819	1.35881	1.15849
Samd5	chr10	9623236	9674908	-	51673	0.189684	0.34886	0.202053	0.314939	0.403835	0.450126	0.167446	0.289443	0.417939	0.471435	0.331592	0.387447	0.283756	0.208328	0.336631	0.372744	0.309203	0.252151	0.373263	0.27568	0.496195	0.213003	0.194445	0.249055	0.246866	0.389633	0.291609	0.396825	0.276238	0.311366	0.381713	0.218834
Bmt2	chr6	13625973	13677666	-	51694	0.604373	0.911423	0.85618	1.37095	0.836472	0.891852	0.72879	1.06775	0.970871	1.14627	0.799181	0.788089	0.810401	0.671477	0.659529	0.992274	0.916195	0.628182	1.15665	0.894467	1.13111	0.596166	0.548951	1.12684	0.790659	1.03309	0.92247	0.911179	0.713802	0.84555	1.06074	0.75732
Nlrp1a	chr11	71092536	71144404	-	51869	0.209636	0.30015	0.393827	0.698343	0.456226	0.824782	0.434408	0.597295	0.5571	0.628321	0.466145	0.538581	0.454313	0.36849	0.447145	0.512053	0.315369	0.258927	0.330949	0.279141	0.24716	0.149953	0.172768	0.221996	0.301204	0.659784	0.529601	0.544349	0.423316	0.362116	0.28575	0.181573
Kcnq4	chr4	120696438	120748312	-	51875	0.144661	0.205342	0.183764	0.303592	0.124411	0.19216	0.215442	0.322639	0.234541	0.482291	0.220201	0.38145	0.336489	0.317627	0.304024	0.211051	0.190666	0.193207	0.200777	0.144056	0.0843863	0.161252	0.123018	0.0913996	0.177923	0.206721	0.257541	0.361314	0.31938	0.198308	0.143073	0.125223
Cybb	chrX	9435552	9487471	-	51920	0.10914	0.142037	0.11366	0.262885	0.14502	0.191994	0.142346	0.185185	0.216763	0.196554	0.190675	0.0627727	0.171461	0.131172	0.15188	0.249917	0.205155	0.092659	0.200603	0.116944	0.162604	0.149806	0.135987	0.104366	0.121612	0.199966	0.181431	0.15	0.151504	0.182577	0.16005	0.130053
Mob2	chr7	142008835	142060765	-	51931	0.365687	0.489134	0.581293	0.616639	0.538533	0.671835	0.711579	0.768013	0.761438	0.760691	0.736877	0.60518	0.50755	0.45689	0.406416	0.632469	0.589696	0.428457	0.616538	0.508149	0.626194	0.469104	0.402644	0.417376	0.478705	0.609002	0.74701	0.700916	0.456952	0.550207	0.583627	0.429708
Klf13	chr7	63886651	63938615	-	51965	0.907726	1.24569	1.29286	0.787973	0.629257	0.871215	0.78396	0.952535	0.854594	1.10862	0.87195	0.895976	0.675171	0.579194	0.682869	0.628154	0.673497	0.536185	0.664387	0.633647	0.95071	0.751206	0.715925	0.723413	1.14876	0.762815	0.863696	0.958847	0.645745	0.612612	0.749581	0.730181
Yaf2	chr15	93284578	93336635	-	52058	0.258887	0.58238	0.514476	0.544545	0.396716	0.606368	0.52286	0.786661	0.636879	0.777806	0.347425	0.509794	0.553255	0.531738	0.449977	0.521877	0.562681	0.269539	0.581689	0.421677	0.552589	0.312913	0.349498	0.416358	0.451914	0.515876	0.6488	0.545009	0.511657	0.451366	0.518652	0.35959
Prox1	chr1	190118335	190170414	-	52080	0.147033	0.220267	0.270204	0.322557	0.264365	0.223304	0.235361	0.335044	0.239459	0.353974	0.244923	0.420179	0.368681	0.248883	0.276107	0.323116	0.288526	0.238634	0.233318	0.192813	0.324209	0.208521	0.172068	0.18208	0.212501	0.270076	0.269955	0.339692	0.29789	0.283425	0.250113	0.187556
Dnmt1	chr9	20907509	20959588	-	52080	0.614597	0.928268	1.19413	0.786233	0.81788	1.01284	1.00028	1.08718	1.19729	1.16938	0.913891	0.831418	1.04236	0.868982	0.966374	0.689054	0.529573	0.481116	0.999934	0.802641	1.06869	0.696008	0.727379	0.825862	0.91233	0.872319	1.09492	0.971562	0.959239	0.566581	0.957088	0.74975
Agtr1b	chr3	20314773	20366877	-	52105	0.205747	0.353831	0.500944	0.63473	0.429388	0.534079	0.339034	0.512577	0.531226	0.473844	0.263074	0.411042	0.358454	0.295143	0.40951	0.618684	0.328543	0.265449	0.314643	0.363032	0.582096	0.247851	0.179803	0.337986	0.353507	0.532732	0.460946	0.382653	0.354369	0.404225	0.419924	0.255213
Nme8	chr13	19645378	19697494	-	52117	0.317365	0.36161	0.592284	0.443201	0.544866	0.4702	0.397754	0.573954	0.501923	0.549533	0.383562	0.522617	0.495691	0.370952	0.51622	0.470714	0.390511	0.246157	0.499612	0.309178	0.743951	0.236531	0.208419	0.240435	0.423753	0.486089	0.49121	0.485237	0.460955	0.369127	0.51758	0.228462
Scg5	chr2	113776662	113828821	-	52160	0.240764	0.526259	0.448198	0.996381	0.853745	0.891847	0.51147	0.737332	0.705611	0.801531	0.489094	0.544502	0.461818	0.509639	0.466883	0.559727	0.503234	0.403518	0.417849	0.340263	0.587476	0.286979	0.221263	0.227251	0.405074	0.913991	0.651471	0.611709	0.479446	0.488826	0.44853	0.245164
Sec22a	chr16	35311431	35363618	-	52188	0.463662	0.800741	0.743697	0.945551	0.696645	0.827699	0.728799	0.757407	0.722718	0.95249	0.652992	0.66465	0.668942	0.576719	0.693283	0.707053	0.736223	0.445552	0.646764	0.729384	0.934665	0.43305	0.52034	0.74628	0.669366	0.823299	0.736308	0.75671	0.646315	0.629609	0.770271	0.566557
Rc3h2	chr2	37370369	37422603	-	52235	0.955809	1.28631	1.65552	1.87935	1.55677	1.55054	1.20437	1.79978	1.64794	1.83394	1.56723	1.35484	1.47369	1.06408	1.03455	1.33909	1.04872	0.848089	1.6173	1.28757	1.76588	0.949605	0.912375	1.36155	1.29921	1.66222	1.5507	1.58534	1.19077	1.07863	1.55692	1.07451
Mreg	chr1	72159742	72212007	-	52266	1.81965	2.34377	2.38844	1.8481	1.88102	2.39992	2.73151	3.04555	2.97385	3.48935	3.22002	3.24257	3.74048	3.53501	3.13731	3.45241	3.27531	2.61946	2.18465	2.30552	2.73999	1.74365	2.13021	2.14478	2.18395	2.04301	2.91697	3.31731	3.47093	3.11573	2.41005	2.00622
Pccb	chr9	100982332	101034598	-	52267	0.66514	0.815208	0.699147	0.873815	0.460984	0.667516	0.565604	0.688131	0.878754	1.04553	0.611938	0.752725	0.587779	0.567441	0.452615	0.713742	0.6041	0.544593	0.686379	0.62105	0.915305	0.50259	0.561118	0.485969	0.726498	0.667438	0.710829	0.803396	0.535945	0.620812	0.740911	0.516559
Zfp280c	chrX	48541925	48594204	-	52280	0.175764	0.509378	0.516633	0.421737	0.382686	0.421066	0.337899	0.531296	0.628356	0.554116	0.509821	0.387401	0.427369	0.331975	0.257305	0.426588	0.451144	0.406426	0.560773	0.402018	0.73565	0.230179	0.264906	0.310943	0.400592	0.408496	0.499184	0.48378	0.338883	0.428052	0.566147	0.268676
Zp3r	chr1	130577013	130629321	-	52309	0.509434	0.610915	0.642178	0.582076	0.477065	0.794024	0.472107	0.673963	0.604748	0.723728	0.527736	0.627509	0.513894	0.445188	0.336972	0.562008	0.436349	0.348719	0.516215	0.428582	0.549938	0.333856	0.402331	0.420835	0.587509	0.617721	0.583606	0.626324	0.432018	0.449025	0.498245	0.385674
Lamp3	chr16	19653678	19706075	-	52398	0.198751	0.422223	0.459157	0.370693	0.422881	0.63414	0.361219	0.584468	0.429571	0.559151	0.352438	0.475386	0.466383	0.327035	0.340826	0.510752	0.290405	0.30222	0.290798	0.298606	0.495297	0.313683	0.287631	0.252072	0.360044	0.475905	0.458419	0.462325	0.378081	0.367792	0.361567	0.284462
Usp53	chr3	122931793	122984210	-	52418	0.701206	1.15676	1.06952	1.04155	0.894688	0.950847	0.935373	0.95789	1.0329	1.37536	0.806302	0.817174	0.945729	0.917864	0.783158	0.959229	0.616875	0.611858	0.897818	0.686087	1.12145	0.548736	0.6398	0.626709	0.975827	0.962362	0.975387	0.999614	0.88225	0.729321	0.901784	0.605082
Zfp451	chr1	33761845	33814295	-	52451	0.583971	1.04668	1.00393	0.840724	0.90643	1.04527	0.732018	1.29675	1.15403	1.31174	0.918316	0.940935	1.01835	0.753934	0.791509	0.846528	0.630992	0.496822	1.0517	0.560991	1.18632	0.702276	0.706702	0.852304	0.878194	0.930809	1.06093	1.057	0.854597	0.658114	0.933002	0.753761
Tm9sf3	chr19	41211144	41263697	-	52554	0.667336	0.896509	0.500983	0.89901	0.605831	0.798225	0.679134	0.887652	0.746624	1.24026	0.720896	0.717607	0.75064	0.601965	0.719347	0.71756	0.647852	0.453892	0.840443	0.613214	1.1364	0.566863	0.604558	0.818413	0.688276	0.767689	0.771137	0.892922	0.690651	0.606435	0.863351	0.663278
Tmem51	chr4	142031292	142084004	-	52713	1.16504	1.52335	1.63189	0.717039	0.946816	1.22918	1.03957	1.26328	1.1656	1.41138	1.32548	1.53688	1.20204	1.00858	1.03837	1.08463	0.826317	0.81378	1.00622	0.819583	0.848243	0.78509	0.893798	0.770971	1.4401	0.964346	1.15615	1.42458	1.083	0.908243	0.891349	0.81662
Arl13b	chr16	62793985	62846740	-	52756	0.319327	0.590207	0.516273	0.606996	0.607589	0.621964	0.567195	0.715502	0.766827	0.998394	0.588222	0.68397	0.615418	0.595496	0.567119	0.611049	0.566052	0.322967	0.599585	0.45151	0.770501	0.244793	0.303695	0.475045	0.475269	0.612183	0.683175	0.756862	0.592678	0.500023	0.607199	0.341178
Gucy1a1	chr3	82092727	82145489	-	52763	0.226402	0.357183	0.443076	0.70641	0.318025	0.425084	0.249396	0.364453	0.559191	0.43674	0.360824	0.383855	0.307668	0.26648	0.465943	0.499534	0.346075	0.322924	0.226642	0.283263	0.485944	0.225291	0.154401	0.353027	0.34222	0.483173	0.391013	0.393806	0.346697	0.389511	0.33195	0.24424
Cry1	chr10	85132000	85184764	-	52765	0.699497	1.30444	1.31627	0.895415	0.607485	0.818648	0.813069	0.998833	0.905048	1.03566	0.754094	0.723561	0.65501	0.595394	0.62856	0.995188	0.641657	0.531855	0.851704	0.70813	0.971851	0.70366	0.620153	0.757374	1.10674	0.77385	0.90565	0.837771	0.626321	0.7229	0.843895	0.693729
Sirpb1c	chr3	15795445	15848228	-	52784	0.388792	0.558847	0.5504	0.785693	0.648023	0.77901	0.406388	0.654405	0.530155	0.723452	0.512167	0.485141	0.469586	0.399561	0.435	0.710592	0.500889	0.398747	0.43118	0.499937	0.586455	0.278026	0.318968	0.551786	0.499346	0.737575	0.530316	0.573586	0.434716	0.536743	0.505857	0.382927
Ankrd29	chr18	12252662	12305497	-	52836	0.286959	0.434231	0.309295	0.705434	0.565953	0.558134	0.419635	0.545924	0.644771	0.660435	0.371136	0.414167	0.46582	0.320166	0.526754	0.502681	0.417596	0.26557	0.383299	0.238673	0.485273	0.28053	0.316084	0.30767	0.343495	0.60984	0.536777	0.481912	0.43758	0.395282	0.369082	0.301428
Slc5a4b	chr10	76057794	76110661	-	52868	0.292579	0.325476	0.446489	1.08233	0.817897	0.88776	1.1354	1.03057	0.960818	2.142	1.46924	1.5676	1.62773	1.31313	1.12745	0.774657	0.74834	0.424655	0.423198	0.388713	0.437664	0.291464	0.264528	0.358732	0.354848	0.92933	1.04226	1.72628	1.3561	0.649217	0.416525	0.304908
Slco2b1	chr7	99658104	99711040	-	52937	0.101257	0.185744	0.145777	0.416503	0.264149	0.274611	0.248576	0.295986	0.310279	0.354462	0.291307	0.35181	0.35282	0.244854	0.24535	0.176177	0.298227	0.147678	0.255045	0.158812	0.21264	0.146928	0.151328	0.127951	0.144259	0.318421	0.284947	0.332526	0.281008	0.207361	0.208832	0.142069
Cenpc1	chr5	86012324	86065283	-	52960	0.913806	1.03662	1.16143	1.29853	1.05614	1.39599	0.976855	1.04222	0.924689	1.39858	1.01015	0.971453	0.873427	0.767429	0.858351	1.24036	1.14929	0.772135	1.11807	0.961275	1.33433	0.828536	0.874247	1.29175	1.03728	1.25022	0.981256	1.12673	0.833069	1.05393	1.13789	0.998177
Tbc1d15	chr10	115198172	115251167	-	52996	1.17038	1.41472	1.49898	0.921229	0.929582	0.995338	1.34014	1.20278	1.42914	1.62747	1.14597	1.31343	1.44265	0.920289	0.905908	1.40785	1.06237	0.835911	1.22649	1.11926	1.42192	0.825204	0.824974	0.939396	1.36136	0.948717	1.32402	1.36229	1.08961	1.10204	1.25589	0.863191
Lhx4	chr1	155698331	155751384	-	53054	0.127013	0.193056	0.209628	0.237477	0.186524	0.25052	0.237835	0.375878	0.321061	0.428139	0.236838	0.272051	0.236888	0.231891	0.253552	0.290433	0.258133	0.102013	0.196315	0.184872	0.277001	0.168733	0.163791	0.242572	0.176566	0.22484	0.311591	0.312343	0.240777	0.21686	0.219396	0.191698
Dars	chr1	128364007	128417068	-	53062	0.721558	1.33575	1.37734	1.17731	0.936535	1.05672	1.189	1.48315	1.47895	1.62544	1.31318	1.28986	1.20729	0.964688	0.965974	1.4061	1.18651	0.959535	1.79929	0.990234	1.48497	0.91268	1.01074	1.48074	1.14488	1.05686	1.3837	1.40949	1.04598	1.18405	1.42483	1.13472
Caprin2	chr6	148842792	148895937	-	53146	1.11809	1.95035	1.67839	4.09926	3.35162	4.48592	5.33864	6.42577	5.66608	8.64707	6.68446	6.69752	6.28309	5.67563	4.75241	3.68517	2.85244	2.51197	1.31376	1.10292	1.62971	1.00512	0.906954	1.2936	1.58228	3.97893	5.81016	7.34302	5.57038	3.01653	1.3488	1.06856
Pex7	chr10	19854200	19907389	-	53190	0.454927	0.585391	0.520595	0.690869	0.347828	0.476332	0.501566	0.656105	0.571857	0.77982	0.583422	0.582102	0.721974	0.574115	0.379355	0.766156	0.736658	0.504993	0.761497	0.614663	1.19335	0.48835	0.625409	0.738588	0.520305	0.50501	0.576509	0.648448	0.558482	0.669269	0.856503	0.617449
Nck1	chr9	100492593	100545834	-	53242	0.629948	0.800279	1.31727	1.04515	0.787909	1.05315	0.734686	0.936377	0.788392	0.890353	0.829581	0.642747	0.724547	0.647828	0.566299	0.936768	0.739511	0.500735	1.16649	0.785123	1.23329	0.51268	0.627348	0.699702	0.915832	0.962069	0.819818	0.787561	0.646225	0.725671	1.06164	0.613243
Lrrc37a	chr11	103451009	103504297	-	53289	0.330503	0.392098	0.374814	0.463008	0.500587	0.561184	0.389006	0.534601	0.656414	1.02547	0.582338	0.790712	0.687877	0.58954	0.474401	0.483189	0.306965	0.346068	0.390899	0.438229	0.492883	0.225821	0.226767	0.374963	0.365805	0.508259	0.526674	0.799508	0.583939	0.378741	0.440671	0.275851
Tfcp2	chr15	100498312	100551708	-	53397	0.447428	0.537086	0.688602	0.648866	0.608353	0.948971	0.621151	0.773603	0.922818	1.25767	0.820043	0.780393	0.784555	0.592461	0.738395	0.717623	0.726678	0.48802	0.787442	0.677882	0.638281	0.335298	0.348363	0.551794	0.557705	0.735397	0.772524	0.952702	0.705137	0.644107	0.701201	0.411818
9030624G23Rik	chr12	24043502	24096946	-	53445	0.335269	0.597929	0.518111	0.343786	0.611832	0.971433	0.711658	0.879516	0.654498	0.585154	0.701753	0.540122	0.574824	0.59604	0.516412	0.7625	0.665523	0.483831	0.581029	0.515601	0.567501	0.472291	0.490318	0.690707	0.48377	0.64235	0.748558	0.60901	0.562425	0.637285	0.55471	0.551105
Fam81a	chr9	70088811	70142260	-	53450	0.418331	0.766505	0.547788	1.17859	0.73252	1.04128	0.755434	0.6729	0.717035	0.911524	0.623327	0.631535	0.721728	0.546661	0.607487	0.652427	0.576496	0.431282	0.505195	0.436909	0.520648	0.403606	0.487732	0.494221	0.577541	0.984128	0.715123	0.722129	0.625292	0.553401	0.487584	0.461853
Ddx4	chr13	112598633	112652175	-	53543	0.308913	0.535621	0.534119	0.745141	0.522319	0.511978	0.481426	0.685033	0.732833	0.799272	0.611577	0.573916	0.726994	0.627774	0.584773	0.685373	0.461816	0.411814	0.551147	0.335836	0.875973	0.306975	0.278944	0.404811	0.459551	0.593146	0.633097	0.661588	0.646514	0.519668	0.587652	0.330243
Cyp2j11	chr4	96294808	96348362	-	53555	0.25165	0.359551	0.326333	0.431301	0.369559	0.566152	0.43083	0.425556	0.414611	0.534778	0.341269	0.452075	0.257487	0.303561	0.350785	0.389932	0.36937	0.295691	0.29532	0.226747	0.490435	0.224699	0.192682	0.297216	0.312511	0.45567	0.423666	0.442707	0.303945	0.351664	0.337501	0.238199
Cdkl4	chr17	80523850	80577513	-	53664	0.470886	0.534414	0.651341	0.782591	0.621361	0.681098	0.644933	0.729939	0.765189	1.12259	0.812415	0.672397	0.705839	0.507637	0.613708	0.642269	0.52103	0.52668	0.639758	0.530904	0.827384	0.360977	0.389642	0.378654	0.552213	0.695017	0.713354	0.869135	0.609061	0.563327	0.666015	0.376424
Gzmk	chr13	113171908	113225608	-	53701	0.228151	0.213618	0.371938	0.508334	0.248373	0.440862	0.339028	0.351456	0.487118	0.551714	0.386429	0.476856	0.503823	0.40092	0.323918	0.369994	0.37545	0.209034	0.330434	0.300058	0.302777	0.155769	0.199743	0.277488	0.271236	0.39919	0.392534	0.471666	0.409554	0.318159	0.31109	0.211
Cnot10	chr9	114586178	114639884	-	53707	0.804143	1.39599	1.07765	1.5737	1.40195	1.42297	1.27541	1.7173	1.45553	1.52011	1.13434	1.10965	1.16029	0.797661	0.893915	1.08343	0.867689	0.847239	1.47601	1.18271	1.56029	1.04927	1.26659	1.33684	1.0926	1.46621	1.48274	1.2547	0.950622	0.932787	1.40634	1.21757
Anxa6	chr11	54979408	55033145	-	53738	0.664033	0.96062	0.680009	1.01597	0.544444	0.803826	0.734613	0.940988	1.12639	1.50085	1.03803	1.25197	1.50068	1.40634	1.26889	1.0149	0.923821	0.790797	1.04446	0.730074	1.15209	0.644494	0.664511	0.504177	0.76822	0.788079	0.933997	1.26362	1.39197	0.909838	0.975539	0.604394
Hlf	chr11	90336836	90390595	-	53760	0.250691	0.350559	0.244872	0.253888	0.27211	0.339941	0.224653	0.516669	0.282897	0.257184	0.290389	0.242497	0.363653	0.253365	0.349448	0.309247	0.247667	0.119317	0.129158	0.217195	0.215201	0.199274	0.166691	0.214188	0.282041	0.288646	0.341406	0.263357	0.322155	0.22541	0.187185	0.193384
Nsun3	chr16	62732744	62786518	-	53775	0.264861	0.586641	0.481166	0.761451	0.500063	0.772377	0.703939	0.761543	0.87108	1.04069	0.555833	0.593086	0.42198	0.388113	0.517556	0.542917	0.481047	0.354123	0.563116	0.390842	0.604721	0.349315	0.343389	0.453447	0.444223	0.677964	0.778854	0.729871	0.44255	0.459362	0.51956	0.38205
Dnajc15	chr14	77820981	77874825	-	53845	0.355533	0.616314	0.746102	0.672716	0.663221	0.802228	0.632721	0.839915	0.830404	1.00877	0.586932	0.687431	0.651598	0.49369	0.404892	0.707886	0.522811	0.405781	0.55522	0.477075	0.865253	0.340685	0.506849	0.628969	0.57265	0.712722	0.76768	0.761045	0.516727	0.545493	0.632516	0.492167
Styk1	chr6	131299442	131353297	-	53856	0.568736	0.63901	0.598446	0.877276	0.750964	0.886898	0.592428	0.780234	0.785052	0.843527	0.438342	0.566258	0.453757	0.624125	0.633053	0.719036	0.515641	0.495027	0.651803	0.377246	0.911523	0.286117	0.327746	0.477919	0.602064	0.838379	0.719238	0.616042	0.570311	0.576568	0.646857	0.363927
Cfhr2	chr1	139804467	139858418	-	53952	0.405923	0.554342	0.727795	0.749223	0.458549	0.500398	0.407613	0.653439	0.563781	0.543046	0.458734	0.491898	0.304123	0.456063	0.507261	0.620051	0.490045	0.367823	0.636343	0.298662	0.562168	0.277447	0.279346	0.458237	0.562687	0.56939	0.541611	0.497893	0.422482	0.49264	0.499058	0.338344
Sec31a	chr5	100361949	100415934	-	53986	0.649635	1.07004	1.05527	1.28357	0.900581	1.06941	0.944934	0.956454	0.974726	1.3781	0.892205	0.603704	0.957061	0.826094	0.760412	1.11539	0.71875	0.620078	1.02894	0.804583	1.27422	0.761141	0.74697	0.88453	0.924981	1.08452	0.958705	0.958004	0.847855	0.818072	1.03591	0.797547
Opn5	chr17	42557083	42611095	-	54013	0.209821	0.219969	0.466439	0.612308	0.294733	0.469074	0.28701	0.514249	0.574407	0.414443	0.373622	0.340491	0.30378	0.345728	0.317753	0.427915	0.327502	0.222671	0.328525	0.319943	0.52101	0.258115	0.203617	0.369937	0.298743	0.458705	0.458555	0.376186	0.32242	0.326029	0.389826	0.277223
Alpl	chr4	137742033	137796084	-	54052	0.966179	1.01568	1.15476	0.893519	0.768141	0.95284	0.717006	0.810346	0.92289	0.834378	0.686828	0.624502	0.804112	0.853536	0.583558	0.986495	0.798809	0.808455	1.11332	0.851125	1.02391	0.874243	0.816393	0.889715	1.04554	0.8715	0.816747	0.715236	0.747069	0.864586	0.996121	0.860117
Timp2	chr11	118301369	118355440	-	54072	0.206759	0.272767	0.226669	0.563097	0.314304	0.414793	0.586727	0.678331	0.540028	1.21762	0.658407	0.701766	0.668231	0.511932	0.411771	0.472443	0.372874	0.329935	0.164083	0.159797	0.427919	0.219837	0.203395	0.144056	0.235399	0.430731	0.601696	0.859264	0.530645	0.391751	0.2506	0.189096
Mak	chr13	41025308	41079406	-	54099	0.339709	0.590701	0.52863	0.883039	0.695896	0.598846	0.636415	0.77673	0.933333	0.815398	0.61233	0.735841	0.680804	0.601017	0.574476	0.663338	0.506293	0.492803	0.559744	0.483468	0.809172	0.425891	0.456783	0.438211	0.486347	0.725927	0.782159	0.72119	0.618766	0.554145	0.617461	0.440295
Cmtm8	chr9	114789645	114843856	-	54212	0.364426	0.347636	0.418673	1.12329	1.06746	1.04197	0.867843	1.22835	1.17265	1.05052	1.03949	0.979077	0.531273	0.611922	0.526219	0.613338	0.480678	0.351268	0.412706	0.206769	0.547936	0.211148	0.315575	0.312355	0.376912	1.07757	1.08962	1.02303	0.556471	0.481761	0.389137	0.279693
Mageb4	chrX	86250554	86304793	-	54240	0.155295	0.0906409	0.167383	0.26132	0.214175	0.275672	0.162844	0.242918	0.224315	0.230631	0.161459	0.206015	0.138381	0.194418	0.115452	0.205586	0.192873	0.214348	0.252474	0.146386	0.25365	0.113636	0.117654	0.137365	0.137773	0.250389	0.210026	0.199369	0.149417	0.204269	0.217503	0.122885
Esrp1	chr4	11332233	11386483	-	54251	0.2089	0.286971	0.338881	0.793476	0.44016	0.734977	0.60805	0.892706	0.672808	0.661413	0.428132	0.600755	0.47941	0.429252	0.354835	0.556839	0.371644	0.343626	0.376857	0.189402	0.576361	0.227227	0.210232	0.362072	0.278251	0.656204	0.724521	0.563433	0.421166	0.424036	0.380873	0.26651
Sirpb1a	chr3	15371953	15426220	-	54268	0.282209	0.468069	0.414059	0.71584	0.558947	0.642903	0.455064	0.518395	0.655782	0.818925	0.389408	0.437556	0.315218	0.327911	0.388915	0.534249	0.476677	0.361987	0.390956	0.469053	0.541609	0.327212	0.372795	0.418124	0.388112	0.63923	0.54308	0.548629	0.344014	0.457637	0.467206	0.372711
Slc26a5	chr5	21810955	21865304	-	54350	0.270512	0.369368	0.334088	0.540899	0.364153	0.550228	0.338296	0.530717	0.486897	0.593582	0.437861	0.436896	0.272991	0.472934	0.375526	0.522251	0.398964	0.387258	0.46489	0.348036	0.512027	0.264615	0.252319	0.311562	0.324656	0.485093	0.45197	0.489446	0.373817	0.436158	0.441651	0.276165
Pax8	chr2	24420860	24475299	-	54440	0.168791	0.180616	0.300182	0.212145	0.21734	0.289918	0.182113	0.333602	0.474918	0.5926	0.230808	0.299335	0.250095	0.298626	0.268398	0.450628	0.321439	0.143601	0.209032	0.214482	0.292923	0.204872	0.261878	0.136861	0.216529	0.239801	0.330211	0.374248	0.272373	0.305223	0.238812	0.201204
Lamp2	chrX	38401657	38456154	-	54498	1.44724	2.12749	1.91995	1.25225	1.14081	1.53188	1.47189	1.80346	1.68556	2.15646	1.69429	1.31567	1.79044	1.52782	1.37035	1.65923	1.19713	0.971034	1.70233	1.35408	1.85321	1.19023	1.11117	1.44794	1.83156	1.30831	1.65364	1.72214	1.56287	1.2758	1.63654	1.24978
U2surp	chr9	95457198	95511696	-	54499	1.68889	2.44319	1.96573	1.86871	1.08158	1.60044	1.38256	1.56819	1.32833	2.18662	1.41479	1.52068	1.74877	1.58423	1.55332	2.26186	1.65083	1.25791	2.3004	1.88968	2.27774	1.56719	1.62687	1.9699	2.0326	1.51691	1.42636	1.70737	1.62877	1.72353	2.15594	1.72132
Rfx2	chr17	56776197	56830713	-	54517	0.544985	0.661322	0.824335	0.751087	0.773428	1.03614	0.83323	0.92101	1.17167	0.978221	0.768274	0.815603	1.047	0.624618	0.650903	0.866513	0.882708	0.75376	1.10737	0.638254	0.986503	0.702581	0.816901	0.832429	0.676881	0.85355	0.975303	0.854033	0.774172	0.834327	0.910708	0.783971
Cd46	chr1	195037126	195091949	-	54824	0.290521	0.680038	0.571319	0.727731	0.521887	0.772751	0.374826	0.604073	0.532621	0.852651	0.604232	0.462842	0.499871	0.296535	0.418814	0.806189	0.437148	0.402192	0.524197	0.4217	0.707217	0.291772	0.326912	0.364465	0.513959	0.674123	0.50384	0.639909	0.405073	0.54851	0.551038	0.327716
Cul5	chr9	53614882	53669714	-	54833	1.24289	1.86793	1.5895	1.47437	1.00829	1.75734	1.4892	1.50669	1.37016	2.6596	1.6631	1.82559	2.06282	1.55855	1.45503	1.76001	1.47773	1.03456	1.66731	1.24786	1.99015	1.07055	1.09448	1.48233	1.56677	1.41333	1.45535	2.04943	1.69214	1.4241	1.6351	1.21578
Bfsp2	chr9	103425224	103480120	-	54897	0.217601	0.313446	0.305952	0.640699	0.485924	0.506916	0.673134	0.739492	0.687054	0.923477	0.707468	0.784514	0.670908	0.488231	0.595699	0.63523	0.408848	0.376097	0.470798	0.285013	0.484141	0.248612	0.143452	0.394826	0.279	0.544513	0.699893	0.805153	0.584946	0.473392	0.413318	0.262297
Spns3	chr11	72495219	72550206	-	54988	0.256233	0.424687	0.346722	0.72556	0.418612	0.649592	0.63596	0.893693	0.575285	0.975829	0.470865	0.563068	0.555519	0.43149	0.354297	0.438763	0.446221	0.430155	0.434943	0.501133	0.489027	0.400324	0.291368	0.381855	0.342548	0.597921	0.701646	0.669921	0.447102	0.43838	0.475034	0.357849
Sult2a3	chr7	14067746	14122744	-	54999	0.648808	0.871552	0.660291	0.515427	0.559341	0.581495	0.593226	0.679848	0.768737	0.712272	0.526156	0.575654	0.403068	0.399447	0.425915	0.744642	0.670928	0.612302	0.631243	0.56897	0.767505	0.408249	0.493745	0.689664	0.726884	0.552088	0.680603	0.604694	0.409477	0.675957	0.655906	0.530553
Rfx8	chr1	39665601	39720697	-	55097	0.208472	0.282565	0.362514	0.657429	0.390452	0.542768	0.513651	0.529984	0.563106	0.705031	0.449201	0.625333	0.415023	0.422661	0.395691	0.456294	0.403912	0.287415	0.234545	0.245832	0.414283	0.202429	0.14786	0.221284	0.284517	0.530216	0.53558	0.593188	0.411125	0.38254	0.29822	0.190524
D1Ertd622e	chr1	97606618	97661774	-	55157	0.333193	0.289685	0.522605	0.418774	0.276919	0.466875	0.503288	0.464846	0.408083	0.549087	0.348615	0.455827	0.462042	0.362456	0.264909	0.459474	0.441406	0.363421	0.363673	0.347178	0.555555	0.297993	0.332323	0.343844	0.381828	0.387523	0.458739	0.451176	0.363135	0.421434	0.422136	0.32472
Zfp984	chr4	147754274	147809488	-	55215	2.15238	2.83445	2.72538	4.02171	3.00005	4.1072	2.26242	3.3021	2.94172	3.59513	2.31361	2.22193	2.26036	1.81833	1.88602	2.9816	2.52508	1.82972	3.2277	2.54189	3.8395	2.01731	1.93037	2.87054	2.57074	3.70966	2.83541	2.71022	1.98824	2.44547	3.20303	2.27274
Ptpn5	chr7	47078095	47133384	-	55290	0.152346	0.177839	0.287357	0.360799	0.284035	0.345558	0.169532	0.334914	0.225556	0.428687	0.282353	0.244207	0.252565	0.182779	0.255882	0.220017	0.227052	0.174023	0.146515	0.219632	0.333663	0.127404	0.171901	0.171509	0.205847	0.330131	0.243334	0.318416	0.230408	0.207031	0.23327	0.156938
Slco4c1	chr1	96816570	96871871	-	55302	0.357243	0.422276	0.804425	0.626514	0.521266	0.796114	0.482411	0.573095	0.577519	0.744086	0.537043	0.38307	0.53027	0.421094	0.545204	0.608581	0.478082	0.478458	0.683587	0.418055	0.655872	0.302519	0.343728	0.514414	0.527981	0.647965	0.544341	0.554733	0.498856	0.521707	0.585838	0.386887
Lemd3	chr10	120923713	120979032	-	55320	0.797306	1.26642	1.2842	1.14824	0.719424	1.15624	1.14047	1.09432	1.08868	1.82093	0.970493	1.11938	1.25583	1.21125	0.905583	1.11415	0.907717	0.666725	1.49922	1.00892	1.56567	0.819718	0.915492	1.25501	1.11597	1.00797	1.10782	1.3036	1.12422	0.896196	1.35793	0.996739
Kcnmb4	chr10	116418161	116473578	-	55418	0.201738	0.325285	0.368606	0.568366	0.427009	0.524635	0.396831	0.456231	0.537889	0.742528	0.505001	0.646915	0.614204	0.40832	0.41014	0.428042	0.487378	0.383412	0.407206	0.27812	0.42881	0.238331	0.245006	0.146668	0.298543	0.50667	0.46365	0.631481	0.477555	0.432944	0.371378	0.210002
Tbx20	chr9	24718438	24774003	-	55566	0.270105	0.383404	0.514674	0.718013	0.414257	0.530712	0.369821	0.743406	0.738996	0.983451	0.592737	0.66614	0.612568	0.6919	0.651137	0.627582	0.605889	0.548334	0.46513	0.395055	0.647129	0.338056	0.346982	0.28646	0.389394	0.554328	0.617408	0.747443	0.651868	0.593935	0.502438	0.323833
Trim30a	chr7	104409325	104464893	-	55569	0.308674	0.376011	0.461547	0.576269	0.51489	0.702595	0.350338	0.410133	0.695167	0.604257	0.390569	0.477584	0.310979	0.415118	0.513368	0.437824	0.4929	0.263331	0.385273	0.357211	0.624586	0.274656	0.276105	0.329106	0.382077	0.597918	0.485212	0.490803	0.413155	0.398018	0.45569	0.293289
Vdr	chr15	97854725	97910330	-	55606	0.165251	0.2063	0.228579	0.37763	0.18957	0.358533	0.298238	0.384244	0.388378	0.550573	0.311562	0.301431	0.420641	0.312119	0.358702	0.288042	0.273651	0.13338	0.208117	0.159588	0.348636	0.147793	0.13674	0.213167	0.200043	0.308578	0.356953	0.387856	0.363821	0.231691	0.23878	0.1659
Ocln	chr13	100496807	100552418	-	55612	0.402068	0.464124	0.448947	0.717419	0.47194	0.410775	0.392205	0.473849	0.557891	0.657065	0.523779	0.435354	0.38607	0.339738	0.283594	0.45936	0.37623	0.252313	0.332952	0.306544	0.500407	0.263888	0.249034	0.310582	0.43838	0.533378	0.474648	0.538733	0.336467	0.362634	0.379968	0.274501
Dse	chr10	34151693	34207415	-	55723	0.522197	0.919047	1.25455	0.678306	0.629287	0.864636	0.69227	0.51764	0.671411	1.18745	0.642316	0.689329	0.852047	0.800343	0.724221	0.789544	0.723652	0.597151	0.969175	0.637013	1.15594	0.584664	0.51657	0.838724	0.898597	0.724076	0.627107	0.839699	0.792204	0.703449	0.920709	0.646653
Cacul1	chr19	60524996	60580725	-	55730	0.818921	0.985095	1.1485	1.34702	0.922581	1.10302	0.892722	1.04793	1.33174	1.51218	1.17857	1.13621	0.99915	1.08013	0.765747	0.945879	0.802061	0.679804	0.854844	0.854831	1.35778	0.732055	0.723594	1.06954	0.984172	1.12421	1.0908	1.27565	0.948342	0.809248	1.02248	0.841731
Afap1l1	chr18	61730561	61786402	-	55842	0.364759	0.46955	0.560904	0.582852	0.566307	0.974362	0.790863	1.0267	0.958671	1.04933	0.67504	0.72538	0.665806	0.570455	0.531625	0.544605	0.51774	0.516907	0.652799	0.526925	0.548741	0.399458	0.345267	0.327497	0.465071	0.70784	0.92541	0.816584	0.589295	0.526417	0.576155	0.357407
Camsap1	chr2	25927138	25982982	-	55845	0.378451	0.69695	0.638096	0.808429	0.516198	0.550373	0.674618	0.886355	0.871472	0.901906	0.494321	0.596114	0.747038	0.476009	0.477606	0.697057	0.473434	0.459448	0.770193	0.631439	0.951846	0.459877	0.525167	0.557928	0.571166	0.625	0.810815	0.664113	0.566885	0.543313	0.784493	0.514324
Insyn2a	chr7	134882226	134938130	-	55905	0.293122	0.410393	0.438474	0.73244	0.581061	0.690943	0.399822	0.528694	0.603935	0.447525	0.340545	0.512191	0.530795	0.334028	0.389972	0.638283	0.564789	0.555766	0.727965	0.61823	0.805404	0.414758	0.417739	0.484634	0.380663	0.668148	0.510817	0.43342	0.418265	0.586279	0.7172	0.439044
Aftph	chr11	20685384	20741289	-	55906	0.698549	1.01864	0.93783	1.07986	0.677251	1.01782	0.735144	0.8408	1.10447	1.3661	0.824105	0.749534	0.789934	0.703411	0.879496	0.834105	0.602204	0.494802	0.976353	0.672522	1.02352	0.532875	0.694601	0.569435	0.885005	0.924978	0.893473	0.979914	0.790947	0.643704	0.890797	0.59897
Pdcd6ip	chr9	113652044	113707959	-	55916	0.493005	0.864586	0.811829	1.27682	0.627115	1.11421	0.97357	1.10813	1.08796	1.21868	0.936315	0.782707	0.895931	0.734717	0.671948	0.866589	0.724556	0.659618	0.858899	0.726695	0.956229	0.535405	0.424942	0.520879	0.72314	1.00605	1.05655	0.979233	0.767532	0.750254	0.847274	0.493742
Abcd3	chr3	121759074	121815002	-	55929	0.580515	1.1281	1.06731	1.10757	0.630815	0.846599	0.599476	0.923226	0.799462	1.10656	0.789726	0.753388	0.864513	0.828819	0.825225	0.964263	0.80941	0.655881	0.900082	0.751579	1.52067	0.585135	0.648189	0.956741	0.925306	0.861663	0.774055	0.883225	0.839519	0.809851	1.05744	0.730022
Fam102b	chr3	108971297	109027307	-	56011	0.295301	0.394987	0.53895	0.684191	0.480101	0.697051	0.42803	0.648491	0.743986	0.722912	0.516649	0.536159	0.483045	0.44322	0.52588	0.55744	0.441467	0.325671	0.416669	0.250159	0.474512	0.280349	0.225443	0.302323	0.409746	0.620447	0.606836	0.591907	0.484048	0.441526	0.380447	0.269372
Rftn2	chr1	55170459	55226482	-	56024	0.502989	0.745914	0.822418	1.15255	0.794862	1.03792	0.701421	0.997936	1.03157	0.946032	0.608281	0.61083	0.660527	0.588209	0.380864	0.618833	0.563589	0.415045	0.788388	0.550223	0.753462	0.461027	0.370805	0.592416	0.69044	0.99511	0.910308	0.721714	0.5432	0.532489	0.697358	0.474749
Ect2	chr3	27097522	27153578	-	56057	1.73211	2.31682	2.32409	2.04152	1.22805	1.67451	1.52099	1.91847	1.62783	2.50169	1.74566	1.85633	1.71885	1.5402	1.44809	2.32197	2.34464	1.56265	2.65967	1.9913	2.29252	2.43729	2.38822	2.37431	2.12434	1.64803	1.6891	2.03456	1.56905	2.07642	2.3145	2.39994
Caap1	chr4	94500381	94556496	-	56116	0.556748	0.956416	0.861516	1.10388	0.839562	1.23606	0.680997	1.10418	1.04614	1.15567	0.698885	0.763323	0.79631	0.473711	0.677819	0.903243	0.769428	0.467946	0.790533	0.470252	1.0364	0.470732	0.520211	0.63369	0.79156	1.05984	0.943771	0.872626	0.64928	0.713539	0.765729	0.541545
Capn5	chr7	98121859	98177974	-	56116	0.373894	0.452655	0.43278	0.420972	0.272187	0.421889	0.330862	0.558436	0.471574	0.586634	0.441044	0.443889	0.454146	0.317112	0.289313	0.390201	0.172867	0.225043	0.292153	0.337083	0.479197	0.248442	0.229861	0.265546	0.419777	0.371683	0.453624	0.490522	0.353524	0.262703	0.369478	0.24795
Anxa4	chr6	86737140	86793284	-	56145	0.671025	0.955922	1.01469	1.26226	0.938751	1.3094	0.882913	1.45879	1.03476	1.17853	0.827378	0.825124	0.858078	0.606506	0.673338	0.989443	0.863889	0.781887	1.089	0.885947	1.18067	0.514924	0.645696	0.784164	0.880546	1.17014	1.12549	0.943676	0.712641	0.878406	1.05187	0.648261
Ear1	chr14	43819065	43875217	-	56153	0.166369	0.3721	0.258689	0.645066	0.42142	0.650908	0.356325	0.304401	0.254591	0.492448	0.264452	0.294349	0.341939	0.293429	0.371729	0.379112	0.460675	0.378394	0.374397	0.311909	0.41206	0.162034	0.256307	0.199029	0.265719	0.572465	0.305105	0.350416	0.335699	0.40606	0.366122	0.20579
Wdr60	chr12	116206562	116262722	-	56161	0.319055	0.415817	0.424351	0.607584	0.398377	0.754354	0.381952	0.608714	0.606598	0.615472	0.379672	0.48913	0.543916	0.371624	0.346897	0.425989	0.528346	0.299816	0.635354	0.444926	0.879679	0.240404	0.401329	0.325637	0.386408	0.586772	0.532421	0.494758	0.420812	0.41805	0.65332	0.322457
Bod1l	chr5	41787838	41844015	-	56178	0.370755	0.714697	0.816123	1.03725	0.658655	0.709766	0.776507	0.88744	0.904207	0.996177	0.542224	0.522134	0.624538	0.539669	0.528446	0.913073	0.829523	0.374657	0.827427	0.714992	0.92394	0.457151	0.522054	0.608877	0.633859	0.801891	0.856051	0.686845	0.564217	0.705751	0.82212	0.529361
Txk	chr5	72696278	72752477	-	56200	0.218006	0.357209	0.371554	0.495071	0.394272	0.44343	0.227729	0.335828	0.481694	0.3866	0.386184	0.426656	0.350971	0.285365	0.301261	0.497845	0.291066	0.196172	0.336332	0.224386	0.383897	0.221958	0.224685	0.37362	0.31559	0.444258	0.348417	0.399813	0.312532	0.328361	0.314872	0.273421
Ssh1	chr5	113937394	113993594	-	56201	0.564081	0.772724	0.819827	0.747263	0.600968	0.509935	0.795433	0.842723	1.08785	1.07777	0.741866	0.824302	0.981459	0.723173	0.916148	0.645744	0.805493	0.499338	0.641765	0.515248	0.75109	0.477854	0.488017	0.518238	0.718877	0.619389	0.908669	0.881314	0.873593	0.650192	0.636034	0.494703
Esr2	chr12	76120719	76176959	-	56241	0.321325	0.451649	0.431818	1.10143	0.634966	0.790207	0.705124	0.924436	0.605735	0.918968	0.748109	0.467738	0.713845	0.457033	0.498987	0.59121	0.422752	0.331467	0.425253	0.394466	0.494811	0.279202	0.22935	0.228826	0.401597	0.842201	0.745099	0.711605	0.556621	0.448477	0.438177	0.245793
Piwil2	chr14	70372777	70429083	-	56307	0.334547	0.45112	0.479684	0.344959	0.427909	0.693387	0.505814	0.52492	0.96696	0.765884	0.449691	0.562282	0.641707	0.495514	0.494283	0.511302	0.425635	0.441439	0.380224	0.410593	0.633059	0.265843	0.255606	0.408998	0.421784	0.488751	0.665898	0.592619	0.543835	0.459458	0.474625	0.310149
Folh1	chr7	86719277	86775643	-	56367	0.369512	0.399761	0.612053	0.670557	0.427453	0.486328	0.476494	0.543314	0.5774	0.724187	0.428948	0.338662	0.483091	0.276725	0.427922	0.517951	0.34082	0.295164	0.43799	0.455729	0.626838	0.270767	0.255334	0.510703	0.460442	0.528112	0.532403	0.497265	0.395913	0.384645	0.506852	0.345602
Fabp12	chr3	10244509	10300883	-	56375	0.391193	0.60319	0.471053	1.20124	0.976897	1.19354	0.575549	0.707471	0.938816	0.712405	0.432264	0.429461	0.337496	0.362419	0.382607	0.517878	0.384633	0.30579	0.461877	0.563367	0.488088	0.273332	0.286608	0.420519	0.488479	1.12389	0.740612	0.52471	0.360841	0.402767	0.504444	0.32682
Hao1	chr2	134497661	134554068	-	56408	0.388249	0.486627	0.450659	0.493245	0.37375	0.397615	0.38667	0.429285	0.555411	0.548581	0.357759	0.383813	0.352771	0.284313	0.370048	0.506792	0.374292	0.312718	0.355608	0.459538	0.58758	0.262766	0.293661	0.450293	0.441845	0.421537	0.457122	0.430051	0.335711	0.397934	0.467575	0.335573
Taf2	chr15	55015431	55071852	-	56422	0.79802	0.994797	1.06603	0.902508	0.747314	1.08949	0.849825	0.984585	1.00273	1.16107	1.09663	1.02737	0.78271	0.712553	0.744024	0.866004	0.640522	0.632386	0.967424	0.707761	1.07512	0.65285	0.6329	0.786316	0.952948	0.913104	0.945712	1.09502	0.746429	0.712971	0.916767	0.690689
Galc	chr12	98202594	98259159	-	56566	0.34926	0.680824	0.750337	0.556831	0.41454	0.580072	0.560859	0.723968	0.639896	0.785656	0.484655	0.481513	0.614082	0.37673	0.369015	0.516129	0.578365	0.464223	0.579658	0.388071	0.928658	0.303542	0.398456	0.383177	0.593474	0.517148	0.641574	0.583941	0.453276	0.519572	0.632129	0.361725
Anln	chr9	22332312	22388888	-	56577	0.844558	1.44828	1.69696	1.78151	1.20155	1.90138	1.68543	2.03301	1.44621	2.33323	1.67914	1.79401	2.04551	1.59982	1.45527	2.02828	1.6776	1.37823	2.1	1.60977	1.88459	1.08424	1.22153	1.31093	1.32993	1.62815	1.72155	1.93546	1.7002	1.6947	1.86479	1.20557
Slc25a53	chrX	136981416	137038002	-	56587	0.332892	0.59369	0.501376	0.482408	0.281326	0.484437	0.401375	0.478271	0.38702	0.564299	0.501297	0.485448	0.416434	0.291178	0.319694	0.60551	0.557982	0.449881	0.644205	0.478719	0.751492	0.412352	0.352719	0.520687	0.475986	0.416057	0.422222	0.517014	0.342435	0.537791	0.624805	0.428586
Zc3h12c	chr9	52111644	52168272	-	56629	0.50032	0.774118	0.725454	0.797237	0.600225	0.689444	0.665279	0.955833	0.78958	1.12776	0.514373	0.591972	0.853827	0.659515	0.663487	0.991727	0.577721	0.431849	0.745906	0.635069	0.850323	0.562353	0.520294	0.657852	0.666631	0.695635	0.803564	0.744702	0.72561	0.667099	0.743766	0.580166
Trim71	chr9	114507433	114564069	-	56637	0.946417	1.04166	1.42666	1.35326	1.21547	1.34936	1.53088	1.80451	1.4769	1.99946	1.62694	1.67702	1.6242	1.22575	1.13023	0.94147	1.15192	0.990989	1.49501	1.05143	1.25874	1.25929	1.25141	1.15407	1.13824	1.30603	1.60409	1.7678	1.32672	1.02813	1.26839	1.22159
Gm8257	chr14	44649504	44706156	-	56653	0.200043	0.441133	0.348551	0.491112	0.341755	0.579181	0.381816	0.509142	0.354355	0.47648	0.416701	0.480773	0.434435	0.314106	0.30704	0.447341	0.44318	0.300751	0.364284	0.342132	0.43602	0.246087	0.256442	0.245096	0.329909	0.470683	0.415105	0.457985	0.351861	0.39709	0.380812	0.249208
Ypel2	chr11	86936725	86993407	-	56683	0.45121	0.527634	0.552582	0.592727	0.516157	0.373704	0.54698	0.559132	0.649307	0.998917	0.604568	0.620157	0.794504	0.616253	0.499187	0.536524	0.520125	0.353637	0.544435	0.552066	0.706088	0.377997	0.452727	0.466033	0.510475	0.494196	0.58514	0.741214	0.636648	0.470096	0.600863	0.432252
Sbno1	chr5	124369002	124425701	-	56700	1.09122	1.78475	1.82538	1.96282	1.3583	1.92656	1.82166	1.85275	1.65229	2.24108	1.74601	1.70389	1.92101	1.51111	1.40712	1.50182	1.25128	1.16665	1.76888	1.29738	2.30513	1.30447	1.14944	1.62465	1.56711	1.74923	1.77557	1.89699	1.61308	1.30658	1.79046	1.35952
Zcchc24	chr14	25711942	25768739	-	56798	0.266942	0.302955	0.399611	0.360462	0.386334	0.343696	0.526831	0.639505	0.77652	0.759263	0.623455	0.623	0.823627	0.692364	0.722765	0.485464	0.49563	0.472915	0.482208	0.320701	0.38536	0.260961	0.339456	0.351798	0.323169	0.363497	0.647619	0.668573	0.746252	0.484669	0.39609	0.317405
Foxp4	chr17	47867433	47924345	-	56913	0.384804	0.446316	0.438684	0.673347	0.476272	0.656812	0.557439	0.663241	0.497038	0.809786	0.592089	0.584927	0.653277	0.652364	0.6235	0.58423	0.461207	0.443782	0.413454	0.410325	0.681259	0.345527	0.472369	0.38084	0.423268	0.602144	0.572573	0.662268	0.643047	0.496406	0.501679	0.399579
Zdhhc20	chr14	57833003	57889976	-	56974	0.868242	1.45976	1.4222	1.93495	1.6123	1.9902	1.506	1.68758	1.90594	1.84896	1.36001	1.53226	1.69425	1.43829	1.25381	1.52306	1.09169	0.816248	1.70621	1.20506	1.69035	1.11017	0.960409	1.1413	1.25007	1.84582	1.69984	1.58041	1.46212	1.14367	1.53387	1.07062
Ankar	chr1	72643280	72700279	-	57000	0.351975	0.388134	0.553491	1.3078	1.41531	1.43549	1.28079	1.45565	1.43014	1.78459	1.20241	1.34777	1.03813	0.928874	0.703927	0.910576	0.590646	0.506406	0.554942	0.319565	0.685705	0.33985	0.250116	0.481265	0.4312	1.3862	1.38886	1.44492	0.890312	0.669209	0.520071	0.357077
Pspc1	chr14	56721010	56778016	-	57007	1.37817	1.9548	1.79564	2.05355	1.4491	1.39889	1.32173	1.64912	1.56335	2.16549	1.73326	1.62938	1.67183	1.17925	1.08627	1.39415	0.997635	0.808743	1.43117	1.04051	1.79907	0.978236	1.12181	1.3248	1.70954	1.63385	1.5114	1.84271	1.31245	1.06684	1.42358	1.14162
Etfa	chr9	55454808	55511943	-	57136	0.4932	0.78159	0.925585	0.983109	0.877287	0.872331	0.851824	0.990979	1.05408	1.35974	0.906326	0.847483	0.882911	0.734409	0.552059	0.851633	0.669137	0.494675	1.0161	0.739789	0.990537	0.516267	0.539441	0.657942	0.733458	0.910909	0.965627	1.03785	0.723126	0.671815	0.915474	0.571217
Chat	chr14	32408503	32465689	-	57187	0.166039	0.229253	0.317514	0.458987	0.37242	0.479354	0.371947	0.280216	0.409554	0.449005	0.482721	0.309381	0.36628	0.253549	0.385286	0.209173	0.232825	0.178766	0.279936	0.269517	0.229643	0.133442	0.22793	0.260573	0.237602	0.436921	0.353905	0.413702	0.335038	0.206921	0.259699	0.207315
Rad50	chr11	53649819	53707019	-	57201	0.72825	1.19612	0.900726	1.19307	0.846203	1.2707	0.90758	1.36338	1.15923	1.54236	1.318	1.18024	1.00397	1.02931	0.746055	1.24764	0.9743	0.813009	1.19028	0.832848	1.38299	0.633697	0.659886	1.02428	0.941699	1.10333	1.1434	1.34687	0.926445	1.01165	1.13537	0.77262
Tmprss11c	chr5	86231781	86289008	-	57228	0.422828	0.493973	0.690099	0.880624	0.661606	0.83464	0.488224	0.672036	0.73348	0.701787	0.525622	0.57764	0.542926	0.387728	0.567383	0.549129	0.27919	0.360778	0.485325	0.350937	0.704828	0.292337	0.263355	0.420169	0.535633	0.79229	0.631247	0.601683	0.499345	0.396365	0.513697	0.325287
Cep126	chr9	8076761	8133994	-	57234	0.484328	0.522554	0.626576	0.981426	0.635226	0.892608	0.705489	0.821291	1.02039	1.28839	0.997913	0.837897	1.11319	0.760021	0.89556	0.825378	0.701224	0.609405	0.751501	0.52635	0.890503	0.420511	0.464975	0.585808	0.544486	0.83642	0.849055	1.0414	0.922922	0.712003	0.722785	0.490432
Tubgcp3	chr8	12614577	12671948	-	57372	0.63265	1.114	0.814963	1.08887	0.614949	0.847024	0.763488	1.17311	0.837674	1.57793	1.04861	1.09963	1.21091	0.987948	0.848938	0.982417	0.885197	0.677817	0.887529	0.77745	1.07366	0.659945	0.504089	0.903163	0.853872	0.85028	0.924758	1.24205	1.01593	0.848477	0.912881	0.689066
Aqp9	chr9	71110959	71168382	-	57424	0.317372	0.356729	0.363634	0.374816	0.378376	0.499075	0.360994	0.409287	0.391973	0.601935	0.40779	0.247294	0.483318	0.355798	0.504863	0.480172	0.417355	0.247843	0.315728	0.264338	0.408385	0.161003	0.24827	0.247702	0.345912	0.417422	0.387418	0.419007	0.447993	0.38179	0.329484	0.218992
Naip2	chr13	100144363	100201792	-	57430	0.221337	0.456566	0.529586	0.658145	0.711722	0.708757	0.401761	0.533257	0.529638	0.429909	0.434268	0.644519	0.398163	0.413142	0.436156	0.497773	0.490175	0.293192	0.399657	0.333437	0.343008	0.270866	0.148946	0.224088	0.402496	0.692875	0.488219	0.502899	0.41582	0.427047	0.3587	0.214634
Jam3	chr9	27097684	27155121	-	57438	1.07987	1.5407	1.23289	1.19729	1.24721	1.3667	1.089	1.94674	1.53574	1.53026	1.07392	1.06189	1.03326	0.856768	0.686446	0.914222	0.92723	0.781735	0.957027	0.776557	1.24119	0.809931	0.969197	0.766511	1.28449	1.2704	1.52382	1.22202	0.858824	0.874396	0.991591	0.848547
Asz1	chr6	18051264	18108761	-	57498	0.269019	0.648412	0.461853	0.776058	0.377889	0.563445	0.39188	0.545013	0.650684	0.561083	0.42051	0.43322	0.467516	0.389728	0.427572	0.557129	0.353965	0.317249	0.399184	0.35335	0.532936	0.255232	0.195999	0.547778	0.459761	0.572464	0.529193	0.471604	0.428272	0.409447	0.42849	0.333003
Mindy2	chr9	70599314	70656874	-	57561	0.686446	0.911054	0.887206	1.26769	1.20717	1.45037	0.905036	1.00222	0.961747	1.42405	0.85333	0.893802	0.761157	0.549602	0.689008	0.943969	0.647674	0.518882	1.05551	0.754612	1.07557	0.474212	0.523664	0.811943	0.828235	1.30841	0.956335	1.05706	0.666589	0.703508	0.961896	0.603273
N4bp2l2	chr5	150608307	150665883	-	57577	1.39113	1.81449	1.71085	1.45881	1.3264	1.51489	1.02062	1.79979	1.57957	1.61233	1.19697	1.05933	1.37031	1.17521	0.90231	1.38739	1.44034	1.01311	1.56105	1.50475	1.98219	0.92777	0.997514	1.36463	1.63882	1.43337	1.46666	1.28954	1.14928	1.28028	1.68266	1.09664
Fam189a2	chr19	23973050	24030719	-	57670	0.252283	0.518603	0.515575	0.473349	0.417795	0.504148	0.47198	0.45694	0.490513	0.65645	0.422557	0.500552	0.472176	0.487612	0.378037	0.499217	0.339716	0.330206	0.327759	0.453531	0.520503	0.330812	0.211895	0.369969	0.428821	0.465097	0.473144	0.52652	0.445942	0.389713	0.433931	0.304225
Irs1	chr1	82233401	82291116	-	57716	0.299845	0.354925	0.38539	0.491163	0.331733	0.474961	0.337306	0.641674	0.632416	0.770001	0.442012	0.451751	0.238924	0.312128	0.361662	0.484768	0.398766	0.375093	0.417727	0.254908	0.509253	0.244097	0.188201	0.264053	0.34672	0.432619	0.537132	0.554588	0.304238	0.419542	0.393963	0.232117
Fkbp6	chr5	135292004	135349744	-	57741	0.464161	0.624397	0.707552	0.581867	0.525328	0.633007	0.583786	0.703069	0.589999	0.912199	0.646245	0.69346	0.722508	0.471793	0.486024	0.635544	0.461182	0.277726	0.417546	0.291197	0.552354	0.279574	0.258664	0.351918	0.598703	0.580067	0.625618	0.750635	0.560108	0.458151	0.420366	0.296719
Gm16427	chr5	93482129	93539900	-	57772	0.17231	0.205657	0.337871	0.25443	0.286727	0.345091	0.193451	0.191083	0.326431	0.341891	0.210906	0.282071	0.238692	0.254784	0.232845	0.259696	0.256806	0.218592	0.25707	0.206154	0.270617	0.182896	0.143364	0.234486	0.238613	0.295416	0.236988	0.278289	0.242107	0.245031	0.244614	0.186915
Ppp2r2a	chr14	67014356	67072144	-	57789	1.79945	2.60895	2.20337	0.899327	0.885987	1.06372	0.96385	1.08454	1.18428	1.18487	0.932324	1.01113	1.53141	1.14049	1.2281	1.71209	1.35607	0.978171	2.12605	1.62854	2.03444	1.56431	1.17712	1.85776	2.20392	0.949677	1.07756	1.04277	1.3	1.34877	1.92968	1.53306
Etv5	chr16	22381609	22439419	-	57811	1.91003	2.49456	2.44203	1.30761	0.926583	1.0705	1.57151	1.63235	1.67841	2.92689	2.24595	2.57719	2.88049	2.56892	2.28676	2.87928	2.85258	2.43063	2.75247	2.16518	2.3041	2.21357	2.49191	2.3257	2.28221	1.10157	1.62742	2.58334	2.57873	2.72083	2.40725	2.34373
Ntng2	chr2	29194841	29252705	-	57865	0.16674	0.283209	0.290259	0.435465	0.278831	0.344537	0.283479	0.276932	0.294367	0.364098	0.302689	0.321848	0.274508	0.189832	0.268544	0.217234	0.177503	0.15935	0.173327	0.165465	0.205338	0.177529	0.154866	0.140466	0.246736	0.352944	0.284926	0.329545	0.244294	0.184696	0.181377	0.15762
Tmprss11a	chr5	86410710	86468690	-	57981	0.30904	0.346236	0.622418	0.724323	0.452657	0.651877	0.363744	0.571182	0.456406	0.669962	0.357904	0.437641	0.490717	0.363747	0.488012	0.653894	0.485517	0.369921	0.472369	0.269854	0.506925	0.235389	0.309112	0.426395	0.425898	0.609619	0.463777	0.488502	0.447492	0.503111	0.416383	0.323632
Vps45	chr3	96000132	96058166	-	58035	0.823341	1.15775	1.20457	1.98099	1.63472	2.52636	1.78908	1.93285	1.75579	2.60929	1.4106	1.72487	1.4016	1.47635	1.14296	1.43234	1.13073	0.815141	1.0768	0.796736	1.57863	0.697922	0.61063	0.99205	1.06189	2.04736	1.8259	1.91492	1.34031	1.12607	1.15072	0.766867
Rbl1	chr2	157146193	157204234	-	58042	0.860182	1.3129	1.11057	0.994897	0.737575	0.858715	1.0435	1.1473	1.18436	1.49732	0.806897	0.942547	0.796953	0.700235	0.659323	0.806902	0.786498	0.638911	0.973653	0.67996	1.27137	0.877355	0.816415	0.945251	1.09455	0.863729	1.12505	1.08226	0.718837	0.744104	0.974994	0.879673
Gpcpd1	chr2	132529382	132587429	-	58048	0.522388	0.6705	0.911043	0.7054	0.57814	0.701211	0.711122	0.754562	0.738839	1.21928	0.810093	0.942449	0.872047	0.919673	0.855033	0.845238	0.756926	0.486903	0.870548	0.498854	1.05039	0.520796	0.467811	0.431737	0.70131	0.661583	0.734841	0.990609	0.882251	0.696356	0.806596	0.473448
Rp9	chr9	22411347	22469443	-	58097	0.477133	0.662883	0.671963	1.65358	1.13309	1.27255	1.12318	1.42204	1.178	1.45057	0.983089	1.0258	0.745121	0.661757	0.69862	0.77822	0.602411	0.645207	0.899693	0.655199	0.812691	0.444577	0.546877	0.617912	0.603993	1.35307	1.24108	1.15316	0.701833	0.675279	0.789194	0.536455
Ss18	chr18	14624498	14682614	-	58117	1.10414	1.36056	1.27707	0.939416	0.973527	1.33644	1.13831	1.34802	1.53349	1.52371	0.966372	1.23775	1.22542	0.982844	0.985713	1.30124	1.06367	0.869177	1.76226	1.24565	1.08142	1.13631	0.988246	1.43353	1.24726	1.08313	1.33994	1.24261	1.06466	1.07803	1.36311	1.18603
Lin54	chr5	100442218	100500339	-	58122	0.735154	1.05734	0.956744	1.49932	1.20292	1.52927	1.16302	1.52558	1.35543	1.53491	0.979391	1.11748	1.03912	0.797547	0.690339	1.02555	0.782143	0.682866	0.939128	0.626791	1.02215	0.510034	0.504593	0.955604	0.916412	1.4105	1.34801	1.21059	0.842334	0.830187	0.86269	0.656743
Lhfpl1	chrX	145290659	145348789	-	58131	0.171246	0.204387	0.2616	0.379288	0.288657	0.335815	0.223265	0.306295	0.266858	0.232183	0.242354	0.272319	0.231213	0.177625	0.18353	0.359237	0.179963	0.182759	0.218985	0.140605	0.279703	0.108555	0.128464	0.250516	0.212411	0.334587	0.265473	0.248952	0.197456	0.240653	0.213098	0.162512
Slc22a29	chr19	8160465	8218600	-	58136	0.1765	0.338266	0.320139	0.496644	0.26643	0.457241	0.285259	0.312394	0.350548	0.419026	0.392972	0.360392	0.435363	0.215399	0.490701	0.449879	0.307547	0.251703	0.272049	0.253066	0.424897	0.249907	0.191512	0.209716	0.278302	0.406772	0.316067	0.390796	0.380488	0.336376	0.316671	0.217045
Amot	chrX	145446725	145504881	-	58157	0.126402	0.0986253	0.202942	0.153453	0.170158	0.214254	0.158075	0.257172	0.261508	0.164153	0.206236	0.112081	0.204097	0.158658	0.147556	0.303297	0.156989	0.0896153	0.205621	0.140542	0.198931	0.0605616	0.0863828	0.163054	0.142656	0.179288	0.225585	0.160824	0.170103	0.1833	0.181698	0.103333
Fgd3	chr13	49261854	49320011	-	58158	0.129033	0.295871	0.245868	0.48743	0.288523	0.342801	0.238659	0.367383	0.235354	0.418867	0.261882	0.188133	0.321147	0.294645	0.251239	0.251	0.248561	0.224034	0.208934	0.220847	0.311832	0.151401	0.130739	0.279516	0.223591	0.372918	0.280465	0.289628	0.28901	0.241199	0.247205	0.187219
Notch1	chr2	26458203	26516363	-	58161	0.492408	0.641021	0.515125	0.667925	0.514137	0.492751	0.715939	0.930655	0.800161	0.75279	0.690679	0.816537	0.909368	0.695025	0.845397	0.515918	0.660615	0.406688	0.577027	0.449702	0.526861	0.365868	0.497251	0.448367	0.549518	0.558271	0.815585	0.753335	0.816597	0.52774	0.517864	0.437162
Spsb1	chr4	149896583	149954743	-	58161	0.236988	0.324032	0.28488	0.523509	0.292207	0.357066	0.471094	0.495941	0.611888	0.882971	0.788879	0.644423	0.873353	0.710134	0.809507	0.439228	0.313955	0.406688	0.348206	0.265003	0.344073	0.196812	0.280141	0.19798	0.281967	0.390927	0.526308	0.772091	0.797665	0.386624	0.319094	0.224978
Gvin1	chr7	106156856	106215026	-	58171	0.334358	0.218332	0.32775	0.433174	0.28476	0.521226	0.337766	0.453004	0.397397	0.413114	0.294552	0.404196	0.318074	0.28325	0.446548	0.449608	0.287743	0.365267	0.364724	0.277001	0.489144	0.257325	0.270757	0.331851	0.29348	0.413054	0.396056	0.370621	0.349291	0.367539	0.376957	0.286644
Gm4070	chr7	105895439	105953667	-	58229	0.389258	0.26033	0.362505	0.504866	0.3362	0.641968	0.318856	0.691061	0.38133	0.474891	0.333493	0.411789	0.323753	0.369744	0.489917	0.400414	0.336455	0.309823	0.357736	0.23261	0.35978	0.27471	0.303132	0.337336	0.337364	0.494345	0.463749	0.406724	0.394471	0.348897	0.316709	0.30506
Clic4	chr4	135214269	135272514	-	58246	1.29627	1.74441	1.73796	0.937335	0.849488	1.11242	1.0058	0.941525	1.23243	1.71815	1.04921	1.15507	1.48343	1.38048	1.45738	1.34361	0.999273	0.911991	1.26165	0.845971	1.34744	0.88688	0.899806	1.03497	1.59288	0.966414	1.05992	1.30748	1.44043	1.08496	1.15169	0.940552
Kcmf1	chr6	72841414	72899679	-	58266	1.12761	1.3852	1.32834	1.09018	0.948885	1.49697	1.4293	1.67461	1.3573	2.13565	1.36253	1.31849	1.45596	1.34607	1.30562	1.49973	1.45596	0.918559	1.92658	1.6112	1.93729	1.05533	1.17214	1.42986	1.28038	1.17868	1.48707	1.60556	1.36922	1.29142	1.82502	1.21911
Rybp	chr6	100228865	100287185	-	58321	2.16643	2.88019	2.96941	1.61122	1.27628	1.62375	1.67212	1.89895	1.84627	2.32555	1.76603	1.62859	2.3435	1.84957	1.80546	2.96534	2.66456	2.04161	3.21786	2.49461	2.95948	2.07847	2.35139	2.34602	2.67201	1.50375	1.80578	1.90672	1.99951	2.55717	2.89065	2.25862
Akap10	chr11	61871607	61929952	-	58346	1.24155	1.39735	1.62995	1.79048	1.50802	1.81526	1.35319	1.98358	1.6943	1.8619	1.49771	1.48027	1.47192	1.20114	1.29588	1.62277	1.25184	0.917299	1.67601	1.34483	2.15435	1.074	0.940152	1.34084	1.42295	1.70459	1.67702	1.61329	1.32298	1.26397	1.72506	1.11833
Cdhr3	chr12	33034096	33092575	-	58480	0.117847	0.301248	0.225108	0.30521	0.198647	0.348016	0.194191	0.231395	0.239259	0.382785	0.188819	0.25079	0.238787	0.214132	0.349005	0.305089	0.279718	0.219373	0.148417	0.251578	0.240606	0.135511	0.162524	0.202691	0.214734	0.283958	0.221615	0.274132	0.267308	0.26806	0.213534	0.166909
Ptpn2	chr18	67665811	67724295	-	58485	1.10505	1.2189	1.51741	1.40026	1.24695	1.6192	1.1897	1.21167	1.66947	1.6267	1.17839	1.21404	1.14907	0.995442	0.820885	1.27572	1.04397	0.860281	1.50053	1.03418	1.58252	0.80045	0.761477	1.29132	1.28045	1.42214	1.35695	1.33971	0.988464	1.05999	1.37241	0.951084
Trim66	chr7	109449306	109507834	-	58529	0.217181	0.223997	0.422694	0.645787	0.650575	0.709641	0.566687	0.620592	0.769145	0.618693	0.52695	0.465363	0.411564	0.364095	0.420041	0.35333	0.399726	0.239739	0.319653	0.207478	0.341909	0.188052	0.211105	0.260385	0.287957	0.668668	0.652141	0.537002	0.398567	0.330932	0.28968	0.219847
Lnpk	chr2	74520591	74579135	-	58545	0.661829	1.13367	0.980847	0.896681	0.878221	1.03579	0.969878	1.27734	1.54307	1.78247	1.2845	1.30425	1.57723	1.0432	1.04189	1.02507	0.906448	0.588911	1.16296	0.654174	1.51147	0.736963	0.630822	0.879282	0.925449	0.936898	1.26343	1.45707	1.22078	0.840143	1.10953	0.749022
Dag1	chr9	108204934	108263658	-	58725	0.487678	0.837183	1.00103	1.26938	0.714344	1.15993	0.908583	1.37045	0.963402	1.08751	0.833174	0.733375	0.823352	0.632234	0.805682	0.738825	0.550623	0.48129	0.821099	0.608426	0.873218	0.56977	0.504036	0.622838	0.775297	1.04789	1.08081	0.884686	0.753756	0.590246	0.767581	0.565548
Dtwd2	chr18	49696445	49755301	-	58857	0.582861	0.94668	1.07977	0.856251	0.621364	0.7198	0.90042	0.635285	0.733851	0.967613	0.669573	0.72382	0.785917	0.694271	0.788113	1.06442	0.946887	0.7697	1.0421	0.745931	1.1422	0.628334	0.639013	0.9149	0.86977	0.732472	0.756519	0.787002	0.7561	0.927001	0.976743	0.727415
Syt10	chr15	89782693	89841560	-	58868	0.312189	0.361898	0.466527	0.82042	0.438528	0.479777	0.336829	0.399247	0.490865	0.72138	0.368681	0.438956	0.338029	0.391854	0.484599	0.513166	0.400655	0.350727	0.350577	0.317358	0.488664	0.314108	0.28139	0.36244	0.380204	0.579575	0.40898	0.509673	0.404828	0.421516	0.385533	0.319313
Gm5150	chr3	15947170	16006137	-	58968	0.254522	0.444658	0.361811	0.454027	0.397654	0.577574	0.32403	0.549544	0.433292	0.558261	0.267971	0.461899	0.464742	0.3055	0.330384	0.471037	0.299982	0.173366	0.428483	0.324741	0.498441	0.268779	0.237164	0.350339	0.353664	0.476418	0.435622	0.429377	0.366876	0.314795	0.417221	0.285427
Dagla	chr19	10245565	10304577	-	59013	0.171282	0.319354	0.20769	0.204601	0.145817	0.161879	0.195492	0.241373	0.412344	0.44069	0.303253	0.339256	0.263252	0.186139	0.290831	0.254235	0.270745	0.180028	0.290885	0.205776	0.317911	0.179049	0.147252	0.126255	0.232775	0.170766	0.28307	0.361067	0.24674	0.235002	0.271524	0.150852
Stxbp1	chr2	32787902	32846945	-	59044	0.272351	0.395514	0.46898	0.657936	0.42629	0.57683	0.659438	1.15195	0.813952	0.981275	0.525578	0.528331	0.712476	0.558123	0.671702	0.480732	0.389797	0.346286	0.509598	0.363874	0.476616	0.350454	0.280551	0.412982	0.378948	0.553686	0.875115	0.678395	0.647434	0.405605	0.450029	0.347996
Kcnq2	chr2	181075879	181135000	-	59122	0.145062	0.235609	0.176595	0.355172	0.240154	0.182656	0.234767	0.48788	0.478467	0.395333	0.386418	0.330756	0.289338	0.282409	0.317755	0.18861	0.228422	0.264458	0.287086	0.142198	0.333191	0.146451	0.156166	0.206219	0.185756	0.259327	0.400371	0.370836	0.296501	0.227163	0.254158	0.169612
Slc7a8	chr14	54722509	54781646	-	59138	0.248611	0.297896	0.460559	0.967582	0.967633	1.13076	0.880902	0.927323	1.00296	1.15785	1.09777	0.948698	0.820554	0.783845	0.6824	0.675384	0.540345	0.505046	0.544664	0.379091	0.608041	0.248154	0.300769	0.355058	0.335688	1.02199	0.937063	1.06811	0.762266	0.573592	0.510599	0.301327
Adam34	chr8	43650609	43709749	-	59141	0.424688	1.02526	0.756046	0.92315	0.727506	0.912987	0.527295	0.758681	0.771472	0.834942	0.537593	0.669172	0.634569	0.546063	0.701974	0.850186	0.556399	0.369444	0.613123	0.521224	0.798344	0.300251	0.459165	0.681448	0.735332	0.854548	0.685816	0.680569	0.627535	0.59201	0.644231	0.480288
Lair1	chr7	4003702	4062904	-	59203	0.356985	0.325249	0.391045	0.815778	0.519622	0.652453	0.587638	0.583452	0.549741	0.778463	0.508088	0.507252	0.592627	0.456432	0.54062	0.589028	0.453006	0.348742	0.358367	0.331341	0.512307	0.329683	0.279798	0.337507	0.35776	0.662618	0.57361	0.597934	0.529893	0.463592	0.400671	0.315662
Emilin2	chr17	71252472	71311678	-	59207	0.165547	0.366746	0.337349	0.549726	0.265244	0.357773	0.310544	0.234568	0.45723	0.544888	0.344062	0.401055	0.365576	0.252319	0.340803	0.417771	0.295558	0.291163	0.299705	0.193269	0.306307	0.190856	0.215567	0.177322	0.289881	0.390914	0.334114	0.430002	0.319566	0.334831	0.266427	0.194582
Lars	chr18	42202598	42261894	-	59297	0.764494	1.41639	1.1751	1.09778	0.787268	1.03667	0.586706	0.732663	0.743795	1.07702	0.64213	0.706671	0.971427	0.518692	0.645369	0.697507	0.676828	0.429321	0.777399	0.543482	0.912253	0.55685	0.654879	0.82244	1.11866	0.973906	0.687721	0.808606	0.711829	0.601219	0.744378	0.678056
Sardh	chr2	27188693	27248037	-	59345	0.108388	0.179495	0.19123	0.265378	0.221127	0.125979	0.170098	0.264025	0.410038	0.23298	0.237396	0.231444	0.267662	0.211011	0.195408	0.191318	0.198718	0.175643	0.136504	0.0944422	0.158066	0.0791323	0.137276	0.119842	0.159704	0.204161	0.281387	0.23394	0.224694	0.188559	0.129671	0.112084
Kpna4	chr3	69067449	69126813	-	59365	0.967421	1.60801	1.55609	2.07809	1.56186	1.95901	1.49697	1.84756	1.93165	2.50647	1.5169	1.94896	1.96121	1.62831	1.57055	1.41732	1.29443	0.891424	1.7577	1.27454	2.23852	1.12973	0.972045	1.24936	1.37717	1.86632	1.75872	1.99077	1.72002	1.20106	1.75692	1.11704
Gpam	chr19	55067568	55126938	-	59371	0.283748	0.496845	0.542856	0.654312	0.434813	0.706573	0.607228	0.875701	0.455967	0.632098	0.529097	0.478369	0.482168	0.495844	0.441429	0.553212	0.52541	0.344379	0.337861	0.464138	0.668854	0.331221	0.336179	0.433525	0.44115	0.598566	0.646299	0.546521	0.473147	0.474334	0.490284	0.366975
Rell1	chr5	63909197	63968597	-	59401	1.38709	1.96568	1.7653	0.786546	0.825727	1.20266	0.864863	1.10906	0.793699	1.17489	0.890997	1.04247	1.33117	1.12803	1.28848	1.95574	1.73234	1.30258	1.47739	1.0143	1.57391	1.04504	1.15432	0.969236	1.70602	0.938313	0.922541	1.03612	1.24923	1.66355	1.3552	1.0562
Map3k9	chr12	81721310	81780875	-	59566	0.429371	0.605267	0.586804	0.475908	0.426166	0.348643	0.475113	0.60381	0.413623	0.502918	0.501795	0.375189	0.436633	0.37251	0.459452	0.558209	0.408733	0.39373	0.424181	0.388129	0.666664	0.300573	0.376109	0.420734	0.54048	0.416906	0.497515	0.459967	0.422865	0.453557	0.492992	0.365805
Rnf169	chr7	99920554	99980148	-	59595	0.609051	0.955581	0.864543	1.14515	1.34285	1.35208	1.57286	1.80457	1.68431	1.94441	1.54299	1.58596	1.53772	1.23864	0.922349	1.06144	1.16815	0.736623	0.773512	0.752368	1.02312	0.485115	0.642491	0.727402	0.809725	1.28003	1.68725	1.69112	1.2329	0.988739	0.849667	0.618336
Hhla1	chr15	65916909	65976504	-	59596	0.24927	0.48122	0.453211	0.625416	0.501757	0.717844	0.444628	0.489975	0.50018	0.629712	0.34501	0.355469	0.456916	0.431304	0.41252	0.496692	0.497893	0.349806	0.501641	0.387933	0.708302	0.293034	0.350858	0.335281	0.394567	0.615006	0.478261	0.443397	0.43358	0.44813	0.532626	0.326391
Usp12	chr5	146735109	146794706	-	59598	0.357189	0.577444	0.655039	0.845605	0.638906	0.655098	0.650284	0.884315	0.928875	1.06053	0.709164	0.789036	0.802505	0.810971	0.813338	0.734807	0.558515	0.531418	0.572823	0.564248	0.482679	0.413681	0.467036	0.460286	0.529891	0.713203	0.821158	0.852911	0.808938	0.608247	0.539916	0.447001
Pof1b	chrX	112638731	112698351	-	59621	0.226047	0.316097	0.357848	0.352199	0.310309	0.417986	0.241873	0.501715	0.413241	0.33681	0.293774	0.234277	0.292772	0.280046	0.307315	0.370662	0.232891	0.205089	0.226453	0.235013	0.419559	0.177224	0.14575	0.193132	0.299998	0.360165	0.38561	0.288287	0.293378	0.269547	0.293675	0.172035
Hephl1	chr9	15052141	15111808	-	59668	0.233569	0.343314	0.281489	0.281538	0.306459	0.58472	0.277935	0.477448	0.555652	0.706191	0.446696	0.397957	0.418334	0.382918	0.478102	0.496092	0.372969	0.265397	0.336179	0.246569	0.44543	0.167246	0.175217	0.19298	0.286124	0.390906	0.437011	0.516948	0.426451	0.378153	0.342726	0.178481
Tspan14	chr14	40906745	40966507	-	59763	0.561212	0.644403	0.736783	0.983815	0.572348	0.854836	0.684683	0.744826	0.580217	0.842778	0.70402	0.771277	0.756478	0.492591	0.741238	0.580116	0.652454	0.489701	0.868158	0.601766	0.978388	0.675287	0.574799	0.629021	0.647466	0.803666	0.669909	0.772692	0.663436	0.574091	0.816104	0.626369
Bicral	chr17	46798420	46858182	-	59763	1.44275	1.8578	2.08502	1.80952	1.18429	1.64017	1.69813	1.86504	1.78646	2.32452	1.82536	1.93988	1.59474	1.4741	1.28067	1.73696	1.52452	1.43892	1.87832	1.32076	1.68994	1.52001	1.7403	1.71139	1.79519	1.54466	1.78321	2.02992	1.44984	1.5668	1.62967	1.65723
Prdm15	chr16	97791767	97851550	-	59784	0.40475	0.671589	0.516326	0.509297	0.446203	0.694744	0.687458	0.673086	0.854756	0.671783	0.63053	0.673656	0.604386	0.481394	0.527607	0.729129	0.610865	0.57	0.683958	0.671866	0.85252	0.436941	0.413346	0.492843	0.530889	0.550081	0.738433	0.658656	0.537796	0.636665	0.736115	0.44771
4921539E11Rik	chr4	103230745	103290563	-	59819	0.458278	0.458879	0.641236	0.684515	0.640142	0.694338	0.659935	1.04773	0.935613	0.979568	0.763831	0.677154	0.534	0.462749	0.624228	0.688031	0.782212	0.368608	0.660988	0.527028	0.642936	0.40234	0.440342	0.334031	0.519464	0.672998	0.881094	0.806851	0.540326	0.61295	0.610317	0.392238
Suco	chr1	161816414	161876382	-	59969	0.847864	1.08626	1.21492	1.21679	1.03673	0.99042	0.796554	1.21732	0.963706	1.22414	0.930178	1.00543	1.17594	1.02942	0.889524	1.00073	0.888096	0.675205	1.02599	0.848924	1.24616	0.770853	0.550183	0.954409	1.04968	1.08131	0.992526	1.05325	1.03163	0.854676	1.04036	0.758482
Ptpn21	chr12	98677041	98737105	-	60065	0.522694	0.593417	0.755751	0.86525	0.415463	0.497876	0.429152	0.735152	0.67858	0.728927	0.62441	0.670505	0.691647	0.504745	0.44019	0.637957	0.509839	0.477228	0.561947	0.462663	0.921412	0.412908	0.422715	0.518729	0.623954	0.592863	0.614295	0.674614	0.545527	0.541675	0.648674	0.451451
Pot1b	chr17	55652251	55712328	-	60078	0.435909	0.477359	0.661139	0.856325	0.504893	0.670604	0.507069	0.634228	0.718937	0.887674	0.576742	0.639361	0.554941	0.581428	0.664002	0.857175	0.636369	0.457105	0.680611	0.53253	0.687006	0.544725	0.503984	0.496069	0.524802	0.677274	0.620078	0.701259	0.600124	0.650216	0.633382	0.514926
C8a	chr4	104815979	104876098	-	60120	0.275118	0.388435	0.415283	0.419131	0.397191	0.428334	0.272847	0.313931	0.475583	0.542088	0.35467	0.33301	0.406479	0.35446	0.285476	0.526086	0.395476	0.313415	0.324027	0.256368	0.410875	0.227014	0.268754	0.242228	0.359612	0.414886	0.35412	0.409923	0.348805	0.411659	0.330423	0.245999
Ipo8	chr6	148770983	148831167	-	60185	0.811741	1.16405	1.45569	1.13392	0.850715	1.44234	1.22499	1.52062	1.59704	1.72296	1.01858	0.835493	1.19202	1.04033	1.04048	1.13862	0.834342	0.786022	1.11524	0.772154	1.36118	0.738826	0.663265	0.984746	1.14383	1.14233	1.44755	1.19234	1.09094	0.919662	1.08286	0.795612
Aass	chr6	23072473	23132686	-	60214	0.259428	0.401437	0.512639	0.601561	0.257235	0.469052	0.233503	0.331183	0.474841	0.60138	0.357278	0.347954	0.307282	0.262694	0.381324	0.430986	0.268504	0.206398	0.339537	0.217185	0.446584	0.216911	0.202942	0.247474	0.391168	0.442616	0.346509	0.435538	0.3171	0.301963	0.334435	0.222442
Dpy19l4	chr4	11261615	11321837	-	60223	0.645931	0.714314	0.791457	1.13321	0.810885	1.02073	0.95782	1.63201	1.46977	1.42123	1.29929	1.1906	1.13909	0.875514	0.866516	0.828178	0.577986	0.569173	0.84231	0.535126	1.1111	0.49224	0.441897	0.776053	0.717234	0.988272	1.3532	1.30371	0.960375	0.658446	0.829512	0.570063
Kcns3	chr12	11090502	11150756	-	60255	0.198251	0.43516	0.421886	0.540165	0.364169	0.413588	0.314118	0.260038	0.323076	0.344192	0.357035	0.397944	0.434537	0.390126	0.365668	0.440788	0.429313	0.229545	0.220869	0.236415	0.498173	0.194843	0.247872	0.219203	0.351766	0.439307	0.299077	0.36639	0.396777	0.366549	0.318486	0.220639
Ptpn11	chr5	121130833	121191097	-	60265	0.452345	0.367106	0.655322	0.670739	0.728217	0.923527	0.744784	0.809529	0.832792	0.934082	0.590747	0.594885	0.599562	0.444743	0.38485	0.494542	0.470273	0.335944	0.582485	0.492127	0.487713	0.306827	0.362734	0.309081	0.491591	0.774161	0.795702	0.706571	0.476385	0.433586	0.520775	0.326214
Ankrd26	chr6	118501608	118561926	-	60319	0.619513	1.00524	0.87298	0.939934	0.791761	0.964015	0.83377	1.02134	0.963157	1.24433	0.817469	0.829778	0.842108	0.706581	0.815152	0.96467	0.785188	0.621439	0.888934	0.797539	1.20264	0.498756	0.549242	0.853422	0.832578	0.89857	0.939421	0.963858	0.787947	0.790433	0.963038	0.633807
Msr1	chr8	39581985	39642373	-	60389	0.552858	0.814115	0.947138	1.34742	0.851404	1.19674	0.69251	0.91401	1.00737	1.13931	0.668349	0.647633	0.716841	0.520227	0.664423	0.976981	0.774829	0.61408	0.645167	0.591661	1.21678	0.612394	0.451925	0.560811	0.77137	1.13185	0.871298	0.818431	0.63383	0.78863	0.817869	0.54171
Nox3	chr17	3635540	3695961	-	60422	0.253466	0.325468	0.326809	0.408348	0.277712	0.371201	0.2685	0.47149	0.523547	0.370483	0.441122	0.400697	0.31778	0.305421	0.291726	0.345616	0.336835	0.364929	0.213874	0.212572	0.419172	0.240452	0.274153	0.330698	0.301915	0.35242	0.421179	0.4041	0.304976	0.349127	0.281873	0.281767
Wdtc1	chr4	133292759	133353181	-	60423	1.12537	1.59341	1.43118	1.4596	1.12863	1.26481	1.28579	1.38498	1.40953	1.92321	1.37376	1.55267	1.82287	1.50526	1.25901	1.38579	1.19622	1.22747	1.58647	1.21357	1.39204	1.31396	1.44265	1.31716	1.38332	1.28435	1.3601	1.61655	1.52905	1.26983	1.39736	1.35793
Smad1	chr8	79338695	79399218	-	60524	0.559216	0.717531	0.727519	0.945424	0.717991	1.01565	1.03347	1.10025	1.28656	1.39241	1.12296	1.1616	0.983458	0.816713	0.766406	0.676667	0.587682	0.433865	0.576806	0.466871	0.945421	0.489792	0.540651	0.542774	0.668089	0.893022	1.14009	1.22566	0.855526	0.566071	0.663033	0.524406
Tsc22d3	chrX	140539828	140600359	-	60532	0.141683	0.304572	0.28872	0.312209	0.15282	0.315633	0.36926	0.423569	0.462296	0.348056	0.371127	0.303822	0.222042	0.246796	0.191576	0.177518	0.153971	0.13246	0.184808	0.13117	0.18596	0.150312	0.136827	0.0671384	0.244992	0.260221	0.418375	0.341002	0.220138	0.15465	0.167313	0.118093
Slc38a4	chr15	96995120	97055656	-	60537	0.936043	1.2791	1.39099	1.17936	0.977254	1.53687	0.97965	1.10001	1.23604	1.45736	1.03152	1.06137	1.1303	0.910893	0.831372	0.981291	1.12484	0.821186	1.24576	1.01455	1.44107	0.940587	1.05864	1.11888	1.20204	1.23116	1.10523	1.18342	0.957522	0.975773	1.23379	1.03937
Zdhhc21	chr4	82799038	82859658	-	60621	0.363793	0.554183	0.696402	1.04783	0.479078	0.904401	0.451977	0.746033	0.762673	0.819989	0.499344	0.552989	0.512538	0.48562	0.482063	0.695651	0.476924	0.400104	0.820872	0.558578	0.907803	0.447854	0.414359	0.670398	0.538126	0.810436	0.653561	0.624107	0.493407	0.524226	0.762418	0.51087
Mroh9	chr1	163024602	163085370	-	60769	0.199095	0.43148	0.485547	0.587428	0.495612	0.471603	0.379686	0.615296	0.450483	0.682562	0.432337	0.390747	0.272879	0.343444	0.427457	0.52714	0.456982	0.227603	0.368175	0.353545	0.468232	0.227004	0.323977	0.378967	0.372041	0.518214	0.481822	0.501882	0.347927	0.403909	0.396651	0.309983
Tmem29	chrX	150398073	150458854	-	60782	0.317476	0.451609	0.272595	0.941411	0.47073	0.574003	0.326222	0.404251	0.430369	0.606592	0.332014	0.233632	0.269949	0.336142	0.259472	0.476993	0.244089	0.29681	0.431561	0.368838	0.375535	0.345262	0.274763	0.378886	0.347227	0.662048	0.386948	0.390746	0.288521	0.339297	0.391978	0.33297
Osmr	chr15	6813877	6874669	-	60793	0.231766	0.229133	0.238944	0.535385	0.329098	0.519242	0.308373	0.386605	0.360244	0.584823	0.410245	0.539937	0.562771	0.44088	0.385323	0.340171	0.33478	0.35281	0.314095	0.261213	0.514338	0.210017	0.234511	0.2674	0.233281	0.461242	0.351741	0.511668	0.462991	0.342587	0.363215	0.237309
Ednra	chr8	77663331	77724164	-	60834	0.269372	0.343468	0.350713	0.44873	0.374848	0.4711	0.216308	0.304393	0.490002	0.443733	0.40058	0.394156	0.352929	0.245571	0.3965	0.319945	0.368947	0.187819	0.345588	0.284069	0.498571	0.258122	0.267832	0.300623	0.321184	0.431559	0.336901	0.412823	0.331667	0.292237	0.376076	0.275526
Gm12695	chr4	96723947	96784886	-	60940	0.3066	0.221857	0.376174	0.534093	0.374196	0.490727	0.230722	0.666162	0.52908	0.551	0.328029	0.469872	0.401009	0.29922	0.293052	0.369293	0.352699	0.207228	0.297512	0.371713	0.605455	0.248041	0.191612	0.344559	0.301544	0.466339	0.475321	0.449634	0.331094	0.30974	0.424893	0.261404
A630001G21Rik	chr1	85717383	85778343	-	60961	0.190931	0.295708	0.383491	0.413349	0.49758	0.490558	0.505639	0.642566	0.488981	0.658812	0.381007	0.481167	0.452412	0.374797	0.323388	0.432357	0.327617	0.263056	0.215147	0.229847	0.410336	0.151662	0.196001	0.28333	0.290043	0.467162	0.545728	0.506995	0.383532	0.34101	0.28511	0.210331
Srl	chr16	4480516	4541516	-	61001	0.33391	0.497001	0.491142	0.912214	0.95924	1.00771	1.00175	1.23759	1.26154	1.1009	0.827055	1.04184	0.72968	0.655464	0.623539	0.741172	0.598678	0.361465	0.499573	0.409624	0.533087	0.344023	0.27155	0.438596	0.440684	0.959721	1.16696	0.989933	0.669561	0.567105	0.480762	0.35139
Ctdp1	chr18	80408259	80469395	-	61137	0.516034	0.851064	0.731362	0.695519	0.485591	0.686163	0.607378	0.623242	0.980121	0.732299	0.703768	0.700634	0.785159	0.636039	0.73596	0.732891	0.644013	0.554107	0.858111	0.656997	0.86434	0.679314	0.650716	0.819846	0.699487	0.622424	0.736914	0.712234	0.719053	0.64367	0.793149	0.716625
Cep164	chr9	45767246	45828391	-	61146	0.265493	0.44222	0.393467	0.309074	0.246278	0.489074	0.383241	0.518321	0.472578	0.67297	0.504397	0.380723	0.296889	0.388034	0.292065	0.543785	0.323515	0.288487	0.457382	0.320812	0.634097	0.345607	0.262024	0.288012	0.36706	0.348142	0.458047	0.519363	0.325663	0.385262	0.470763	0.298548
Jph2	chr2	163336542	163397693	-	61152	0.182821	0.207689	0.185579	0.309044	0.358827	0.271681	0.318353	0.326103	0.407869	0.419892	0.311326	0.33881	0.353948	0.377219	0.265487	0.275181	0.258164	0.199954	0.220783	0.294049	0.291451	0.158388	0.162084	0.116301	0.19203	0.313184	0.350775	0.356676	0.332218	0.244433	0.268761	0.145591
B4galt6	chr18	20684899	20746104	-	61206	0.665584	1.15132	1.1162	1.66393	1.25127	1.25542	0.921821	1.05308	0.944229	1.61355	1.12289	1.11062	1.37747	1.1845	1.18606	1.13288	1.5414	1.19212	1.40546	1.21331	1.58369	1.10294	1.04263	1.35011	0.977703	1.39021	0.973044	1.28235	1.24934	1.2888	1.40082	1.16523
Tmod3	chr9	75498007	75559357	-	61351	0.519226	0.914874	0.843497	1.07814	0.676755	0.880099	0.661085	0.789395	0.882503	0.981936	0.760273	0.895504	0.879156	0.762733	0.616201	0.753467	0.657269	0.519501	0.911707	0.715608	0.927581	0.511894	0.626315	0.789385	0.759199	0.878333	0.777661	0.879238	0.752697	0.643412	0.851632	0.642531
Qser1	chr2	104755095	104816460	-	61366	0.696292	0.721038	0.895072	1.05222	0.897445	1.0694	0.898855	1.24183	1.26891	1.33039	0.915208	0.861143	1.01548	0.723166	0.676522	1.01759	0.610614	0.548773	0.798334	0.567019	0.957926	0.633733	0.592973	0.827824	0.770801	1.00635	1.13653	1.03558	0.805054	0.72566	0.774426	0.684843
Ccnb3	chrX	6979952	7041319	-	61368	0.172196	0.247014	0.2515	0.222413	0.269926	0.379015	0.217363	0.2089	0.257738	0.321857	0.263695	0.242781	0.281593	0.211215	0.162511	0.267605	0.223161	0.264578	0.229435	0.148409	0.254759	0.114786	0.137176	0.298007	0.22357	0.290451	0.228	0.276111	0.21844	0.251782	0.210868	0.183323
Ibtk	chr9	85687660	85749034	-	61375	0.553957	0.727608	0.861658	1.06917	0.743087	1.0151	0.822361	0.85291	0.882158	1.01373	0.840627	0.732054	0.901564	0.758855	0.729327	0.865488	0.718994	0.630343	0.879924	0.734353	1.11572	0.566689	0.561914	0.678716	0.714408	0.942453	0.852476	0.862138	0.796582	0.738275	0.909999	0.60244
Cep152	chr2	125563388	125624813	-	61426	0.483687	0.660306	0.713141	0.786255	0.44128	0.682935	0.633866	0.521756	0.698208	0.932505	0.613675	0.579851	0.613805	0.464949	0.4984	0.689835	0.560473	0.499287	0.844654	0.596879	1.1657	0.494545	0.554816	0.518263	0.619045	0.636823	0.617943	0.708677	0.525718	0.583198	0.869076	0.522542
Mylk3	chr8	85324603	85386045	-	61443	0.279165	0.32006	0.402647	0.384475	0.462165	0.46643	0.346183	0.556386	0.564352	0.771514	0.464777	0.473604	0.59659	0.42549	0.381246	0.448764	0.399343	0.251206	0.398667	0.304058	0.549608	0.253175	0.214352	0.281107	0.333957	0.43769	0.488974	0.569965	0.467775	0.366437	0.417444	0.249545
Cacng4	chr11	107732657	107794257	-	61601	0.176517	0.305937	0.302132	0.170439	0.216521	0.350611	0.216541	0.358411	0.429585	0.475616	0.315237	0.374132	0.408041	0.32454	0.323793	0.342292	0.200703	0.1204	0.250485	0.223668	0.238568	0.13341	0.176332	0.186924	0.261529	0.245857	0.334846	0.388328	0.352125	0.221132	0.237573	0.165555
Cd86	chr16	36604169	36665781	-	61613	0.303251	0.398971	0.383117	0.800909	0.558654	0.714568	0.450552	0.797598	0.592416	0.806786	0.760131	0.672551	0.617608	0.545549	0.417837	0.542954	0.450722	0.455477	0.494611	0.32217	0.482118	0.264386	0.266649	0.329802	0.36178	0.691377	0.613522	0.746489	0.526998	0.483051	0.432966	0.286946
Zfp64	chr2	168893631	168955287	-	61657	0.568811	0.916978	0.86876	1.00468	0.879253	0.956568	1.00571	1.12624	1.17412	1.46293	1.02205	0.996779	0.973879	0.805268	1.05325	0.966754	0.879207	0.68923	1.00728	0.787807	1.10047	0.678345	0.748728	1.02166	0.78485	0.946833	1.10202	1.16058	0.944133	0.845064	0.965188	0.816243
Aplp2	chr9	31149857	31211515	-	61659	0.628404	0.963461	0.86137	1.27709	0.844334	0.889175	0.917972	0.768126	0.961957	1.17991	0.787352	0.909909	1.08425	0.9442	0.936611	0.838484	0.576864	0.572173	0.785156	0.689309	0.872236	0.554559	0.583549	0.686575	0.817745	1.00353	0.882685	0.959058	0.988355	0.662507	0.782234	0.608228
Arhgef17	chr7	100870052	100931807	-	61756	0.404225	0.543998	0.466761	0.501534	0.351834	0.470792	0.464103	0.605463	0.640298	0.852893	0.477835	0.712459	0.616178	0.526498	0.518271	0.462904	0.391159	0.383013	0.415385	0.298736	0.592391	0.401602	0.334189	0.411298	0.471661	0.441387	0.569954	0.681063	0.553649	0.412359	0.435504	0.382363
Sycp2	chr2	178345593	178407385	-	61793	0.299889	0.517151	0.521578	0.815567	0.504806	0.665435	0.396731	0.599337	0.561156	0.804436	0.548411	0.761008	0.60451	0.487075	0.600534	0.649646	0.458644	0.389272	0.468199	0.438387	0.612277	0.29924	0.37354	0.383648	0.446206	0.661936	0.519074	0.704619	0.564039	0.499187	0.506288	0.352143
Uck2	chr1	167223183	167285020	-	61838	1.08724	1.68283	1.38742	1.62146	1.34981	1.55827	1.5916	1.71032	1.52976	2.30508	2.10892	2.0329	2.28361	1.9753	1.74403	1.66228	1.69482	1.62403	1.47843	1.37463	1.4057	1.29339	1.52162	1.22678	1.38583	1.50984	1.61056	2.14897	2.00098	1.66038	1.41959	1.34726
Epn2	chr11	61517549	61579387	-	61839	0.814795	1.34492	1.28462	1.4092	1.08887	1.14853	1.07271	1.2093	1.3379	1.57573	0.969781	1.0729	1.05005	0.881056	0.825119	1.15735	1.0704	0.777964	1.5595	1.216	1.59276	0.968246	1.0627	1.24867	1.14811	1.21554	1.20664	1.20614	0.918741	1.0019	1.45609	1.0932
Rab10	chr12	3247728	3309669	-	61942	0.877724	1.42205	1.39242	1.36448	1.11485	1.22038	1.44051	1.24178	1.49282	1.70066	1.22635	1.23648	1.27093	1.27328	1.02594	1.1587	1.06248	0.643989	1.08361	0.882205	1.31247	0.831591	0.631299	1.11537	1.23073	1.23324	1.3917	1.38783	1.19005	0.955054	1.09276	0.859421
Map3k1	chr13	111746728	111808693	-	61966	0.375669	0.714057	0.765532	0.576081	0.617962	0.750714	0.791246	1.05741	1.15845	1.1475	0.857188	0.800209	0.619724	0.542441	0.456628	0.552948	0.429737	0.401124	0.54782	0.342947	0.615614	0.355243	0.348395	0.55747	0.618419	0.648252	1.00237	0.934967	0.539598	0.46127	0.502127	0.420369
Elp3	chr14	65530749	65592775	-	62027	0.619738	1.01719	0.695254	1.47264	0.863603	1.01113	0.897995	0.838203	1.15731	1.23129	0.877831	0.897004	0.886459	0.779213	0.643138	0.849853	0.732902	0.597863	0.771169	0.752988	0.947718	0.527609	0.593221	0.933662	0.777394	1.11579	0.964502	1.00204	0.769604	0.726873	0.823958	0.684831
Egfl6	chrX	166523307	166585420	-	62114	0.335324	0.395753	0.529845	0.726837	0.574929	0.682057	0.499155	0.699435	0.514183	0.476987	0.373935	0.37479	0.444014	0.371376	0.384596	0.408011	0.428714	0.34208	0.431622	0.323331	0.533603	0.316595	0.292916	0.425285	0.420307	0.661274	0.570924	0.408571	0.399995	0.392935	0.429519	0.344932
Erich1	chr8	14027861	14090001	-	62141	0.658033	1.25267	1.22725	1.64734	1.45747	1.84476	1.63605	1.63895	1.83067	1.82766	1.26531	1.3599	1.24719	1.15253	0.839771	1.14193	1.02234	0.751603	1.00875	1.02594	1.39884	0.717932	0.793151	1.0355	1.04598	1.64986	1.70189	1.48429	1.07983	0.97196	1.14451	0.848861
Macroh2a1	chr13	56073919	56136061	-	62143	0.579149	0.883436	0.646475	0.86166	0.934689	0.949087	0.73678	0.939786	1.1062	0.879366	0.916019	0.842884	0.803346	0.526755	0.615812	1.2724	1.42634	1.00641	1.1577	1.27393	1.35351	0.743886	0.769092	0.959169	0.70302	0.915145	0.927589	0.879423	0.648638	1.23505	1.26171	0.824049
Abcc6	chr7	45967855	46030002	-	62148	0.197141	0.355983	0.368863	0.481477	0.318461	0.474505	0.42927	0.681863	0.694991	0.71509	0.425807	0.374585	0.457814	0.374708	0.477683	0.28382	0.220361	0.232229	0.254487	0.25176	0.44778	0.217244	0.214105	0.234323	0.307329	0.424814	0.602041	0.505161	0.436735	0.24547	0.318009	0.221891
Cyp2j8	chr4	96444896	96507086	-	62191	0.21178	0.46114	0.4343	0.455821	0.498116	0.661177	0.405786	0.55542	0.616255	0.635196	0.407145	0.434218	0.27506	0.300266	0.335638	0.518347	0.302786	0.244961	0.424885	0.326686	0.497748	0.266648	0.320935	0.321291	0.369074	0.538371	0.52582	0.492186	0.303655	0.355365	0.41644	0.302958
Trpm2	chr10	77908022	77970263	-	62242	0.184541	0.302787	0.189623	0.328934	0.293786	0.460443	0.333051	0.434818	0.430048	0.534185	0.333402	0.302955	0.353359	0.307079	0.443425	0.355054	0.238363	0.18357	0.285091	0.127566	0.251182	0.190981	0.141794	0.163235	0.22565	0.361054	0.399305	0.390181	0.367954	0.258996	0.221279	0.165336
Cep120	chr18	53682023	53744308	-	62286	0.813865	1.08532	1.17337	0.893394	0.742581	0.920235	0.989764	0.960497	0.771586	1.29488	0.852784	0.908224	0.905193	0.811245	0.852711	1.02535	0.81536	0.704798	0.910407	0.742359	1.18474	0.638509	0.625632	0.918905	1.02418	0.85207	0.907282	1.01863	0.856383	0.848502	0.945836	0.727682
Rasgrp1	chr2	117280293	117342701	-	62409	0.363186	0.603953	0.538251	0.748636	0.585999	0.851869	0.620994	0.781719	0.64822	0.775397	0.604009	0.425241	0.56498	0.309778	0.349331	0.539277	0.359636	0.289072	0.53466	0.415351	0.716458	0.20693	0.282829	0.374435	0.501797	0.728835	0.683644	0.601549	0.40803	0.395995	0.55549	0.288065
Clip2	chr5	134489683	134552134	-	62452	0.299177	0.308329	0.399776	0.428698	0.313466	0.332532	0.505112	0.775478	0.628291	0.648355	0.423735	0.566597	0.572976	0.408062	0.479071	0.298671	0.377663	0.362696	0.463259	0.213141	0.500675	0.286683	0.300027	0.298257	0.335761	0.358232	0.636294	0.546229	0.486703	0.346343	0.392358	0.294989
Ggta1	chr2	35400479	35462931	-	62453	0.431593	0.596967	0.57058	0.546371	0.561474	0.571946	0.614784	0.689937	0.798745	1.12274	0.554809	0.596409	0.905567	0.696508	0.776157	0.870027	0.755313	0.542431	0.515753	0.572107	0.791053	0.39712	0.500037	0.504318	0.533047	0.559931	0.701155	0.757987	0.792744	0.72259	0.626304	0.467158
Pak2	chr16	32016590	32079042	-	62453	0.838663	1.24642	1.32651	1.45419	1.29862	1.48972	1.07659	1.37417	1.40754	1.2756	0.960246	1.01762	1.03134	0.650778	0.727879	1.12649	0.755313	0.718962	1.20754	0.957251	1.37183	0.599204	0.741359	0.916448	1.1372	1.41418	1.2861	1.08449	0.803333	0.866922	1.17887	0.752337
Plxdc1	chr11	97923538	97986144	-	62607	0.3865	0.523515	0.340781	0.687573	0.666614	0.530734	0.506741	0.784934	0.670462	0.599426	0.550403	0.658154	0.680293	0.680759	0.488999	0.424228	0.361537	0.294561	0.45595	0.305865	0.454486	0.447712	0.440252	0.492258	0.416932	0.628307	0.654046	0.602661	0.616683	0.360109	0.405434	0.460074
Rcsd1	chr1	165646816	165709457	-	62642	0.168694	0.405498	0.333344	0.620146	0.364029	0.477394	0.480559	0.739018	0.636097	0.851341	0.449802	0.665219	0.554519	0.50853	0.362842	0.498432	0.327934	0.332796	0.310981	0.223679	0.434266	0.182733	0.210249	0.275727	0.302512	0.48719	0.618558	0.655454	0.475297	0.386388	0.322975	0.222903
Mbtps2	chrX	157535671	157598415	-	62745	0.522336	0.933726	0.723471	0.602395	0.576004	1.00618	0.784295	0.715103	0.722312	0.870929	0.558295	0.571372	0.48406	0.308119	0.454656	0.830434	0.691169	0.552685	0.808454	0.498729	0.966773	0.509877	0.50853	0.663897	0.726511	0.728192	0.74057	0.666866	0.415611	0.69143	0.757985	0.560768
Rsbn1l	chr5	20893328	20956098	-	62771	0.761221	0.926812	1.18962	1.18756	1.05214	1.31014	1.18888	1.15163	1.47795	1.46843	1.0676	0.956837	0.998308	0.930973	0.798089	1.0691	0.948449	0.7728	1.0693	0.974723	1.49937	0.932829	0.774376	1.08985	0.959217	1.18328	1.27282	1.16429	0.909123	0.930118	1.18113	0.932352
Soga1	chr2	157016099	157078954	-	62856	0.326492	0.677874	0.516368	0.9187	0.718734	0.825987	0.946375	1.15008	1.11785	1.09983	0.633031	0.740731	0.588733	0.524275	0.52765	0.445127	0.484175	0.360365	0.48483	0.297223	0.482533	0.345544	0.371543	0.24246	0.506912	0.82114	1.07143	0.824531	0.546886	0.429889	0.421528	0.319849
Uba6	chr5	86109587	86172503	-	62917	0.881161	1.28281	1.49349	1.01793	0.960802	1.20147	0.905347	1.09802	1.05875	1.51734	0.792791	0.777014	0.929407	0.72629	0.873649	1.1633	0.964387	0.786937	1.57264	0.909363	1.51577	0.877017	0.774737	1.39952	1.21915	1.06007	1.02071	1.02905	0.843115	0.97154	1.33259	1.01709
Enpep	chr3	129269475	129332420	-	62946	0.299262	0.325435	0.371398	0.433674	0.365688	0.527876	0.337917	0.396011	0.463896	0.53344	0.278256	0.392026	0.366045	0.366468	0.327928	0.383292	0.37772	0.235654	0.386083	0.222598	0.58616	0.284433	0.28473	0.269015	0.332032	0.442413	0.399275	0.401241	0.35348	0.332222	0.39828	0.279393
Uri1	chr7	37960292	38023251	-	62960	0.542444	0.683262	0.652506	1.15899	0.861056	0.851011	0.707177	0.972839	0.956573	0.883641	0.722701	0.794971	0.804011	0.624601	0.68518	1.01437	0.827779	0.671782	1.06609	0.797467	1.25152	0.771527	0.8044	0.89831	0.62607	0.957017	0.878863	0.800438	0.704598	0.837978	1.03836	0.824746
Gucy1b2	chr14	62392976	62455989	-	63014	0.189571	0.403104	0.24493	0.674801	0.324326	0.49435	0.32611	0.502956	0.458569	0.574658	0.253786	0.343576	0.34349	0.230102	0.3607	0.382879	0.307887	0.165416	0.226503	0.263124	0.342384	0.214259	0.198234	0.236478	0.279202	0.497826	0.429212	0.390673	0.311431	0.285394	0.277337	0.216324
Abca8b	chr11	109932490	109995545	-	63056	0.301169	0.532782	0.496733	0.51617	0.416226	0.487433	0.363056	0.553448	0.482382	0.746558	0.546484	0.454105	0.578561	0.383249	0.581149	0.511236	0.40421	0.317896	0.363998	0.29628	0.714066	0.256008	0.202409	0.41356	0.443561	0.473277	0.466295	0.582382	0.514319	0.411114	0.458115	0.290659
Rala	chr13	17880871	17943939	-	63069	0.500226	0.636609	0.780934	1.08207	0.634443	0.895639	0.794557	1.00504	0.969388	1.02826	0.908607	0.727156	0.927167	0.623522	0.779608	0.867958	0.841428	0.565738	0.798185	0.636871	0.808116	0.446759	0.452096	0.660486	0.639256	0.870717	0.922993	0.888009	0.776766	0.758375	0.747724	0.519781
Lamc2	chr1	153123056	153186147	-	63092	0.672389	1.0195	0.946132	1.31465	0.903581	1.10597	1.01426	1.27559	1.42704	1.54966	1.25227	1.42057	1.54933	1.36846	1.09547	1.08616	0.874284	0.784754	0.904891	0.792097	1.0804	0.574527	0.589663	0.746131	0.879341	1.10807	1.23896	1.4075	1.33775	0.915066	0.925796	0.636774
Skint10	chr4	112711447	112774566	-	63120	0.288732	0.279103	0.370374	0.632083	0.36468	0.618544	0.331274	0.423128	0.481893	0.537185	0.271457	0.283989	0.25995	0.292366	0.433582	0.491446	0.262169	0.381088	0.308626	0.251583	0.614266	0.197624	0.208657	0.321928	0.312736	0.538436	0.412098	0.36421	0.328633	0.378234	0.391492	0.242736
Elmod1	chr9	53911757	53975001	-	63245	0.370493	0.362764	0.430651	0.564431	0.47961	0.531948	0.393323	0.518011	0.601176	0.713096	0.442503	0.574217	0.568552	0.357788	0.451061	0.525737	0.399995	0.329623	0.399506	0.269548	0.59822	0.290049	0.276944	0.428389	0.387969	0.525329	0.50417	0.576605	0.459134	0.418452	0.422425	0.331794
Rrbp1	chr2	143947695	144010963	-	63269	0.726182	1.12673	1.15873	1.06205	0.727643	1.01097	0.800592	0.894918	1.07209	0.92095	0.806435	0.746934	0.957343	0.736138	0.795473	0.9261	0.817724	0.665333	1.1188	1.06302	1.00819	0.753842	0.796179	1.05986	1.00388	0.933557	0.922534	0.824773	0.829651	0.803052	1.06334	0.869961
Pald1	chr10	61319956	61383230	-	63275	0.45019	0.848206	0.559581	0.945803	0.639177	0.866466	0.726447	0.900461	0.855669	0.848026	0.800341	0.735826	0.758629	0.715236	0.626788	0.660064	0.60121	0.440346	0.707187	0.465026	0.731361	0.475455	0.45277	0.561994	0.619326	0.817149	0.827526	0.794731	0.700218	0.567207	0.634525	0.49674
Orc5	chr5	22486785	22550129	-	63345	0.732563	1.28061	1.186	1.39227	0.933933	1.41629	1.23502	1.28736	1.3157	1.42914	1.10301	1.2532	0.815658	0.86011	0.783534	1.4467	1.05996	0.89554	1.48284	1.08386	1.39693	0.873408	1.02672	1.20294	1.06639	1.2475	1.27936	1.26178	0.819767	1.13407	1.32121	1.03436
Scarb1	chr5	125277387	125340794	-	63408	0.516874	0.613821	0.626418	0.827911	0.515698	0.550231	0.619739	0.775019	0.76273	0.970849	0.822682	0.976596	0.803837	0.699877	0.629131	0.454041	0.602949	0.31297	0.577947	0.445636	0.591751	0.400396	0.458245	0.470017	0.585705	0.63128	0.719162	0.923375	0.710948	0.456653	0.538445	0.442886
Ptprs	chr17	56412726	56476183	-	63458	0.620243	0.671443	0.81549	0.421902	0.342397	0.510526	0.42893	0.549942	0.407427	0.653639	0.402016	0.506256	0.517131	0.477757	0.471476	0.338665	0.272762	0.315882	0.382968	0.294403	0.349844	0.242824	0.303829	0.293529	0.702392	0.424942	0.4621	0.520637	0.488788	0.309103	0.342405	0.280061
Dytn	chr1	63623151	63686627	-	63477	0.250918	0.290441	0.518468	0.504477	0.4338	0.438398	0.414603	0.516117	0.488767	0.601583	0.395898	0.462095	0.42073	0.443004	0.401914	0.49507	0.362575	0.290524	0.258274	0.331105	0.527071	0.293613	0.303738	0.410817	0.353276	0.458891	0.473162	0.486525	0.421883	0.382723	0.37215	0.336056
Dicer1	chr12	104688042	104751652	-	63611	0.464665	0.656947	0.71719	0.891291	0.892827	0.914125	0.878467	0.962883	1.02329	0.9574	0.802099	0.72828	0.858897	0.742541	0.762028	0.63108	0.669799	0.475834	0.591264	0.499282	0.835639	0.479865	0.418361	0.500461	0.612934	0.899414	0.95488	0.82926	0.787822	0.592238	0.642061	0.466229
Pla2g5	chr4	138799544	138863182	-	63639	0.327288	0.437772	0.360221	0.445449	0.368467	0.548234	0.368227	0.425273	0.602234	0.527632	0.424806	0.358493	0.449831	0.317599	0.313424	0.426906	0.224164	0.327583	0.454618	0.220174	0.461856	0.29056	0.298698	0.345911	0.375094	0.45405	0.465245	0.436977	0.360285	0.326218	0.378883	0.311723
Ift81	chr5	122550504	122614218	-	63715	0.449485	0.45654	0.6234	0.8404	0.533471	0.860483	0.565828	0.91101	0.749507	1.14184	0.648401	0.6869	0.786265	0.537895	0.542377	0.607775	0.397044	0.330338	0.593326	0.362855	0.74594	0.368525	0.296211	0.510275	0.509808	0.744785	0.742115	0.825713	0.622179	0.445052	0.567373	0.39167
Neto2	chr8	85636888	85700624	-	63737	0.473358	0.501378	0.665917	1.37547	0.840433	1.22511	2.00517	2.47508	2.06163	3.85818	2.94816	2.98041	3.26995	3.05047	2.49626	1.57458	1.0624	0.773668	0.723244	0.498295	0.85361	0.488126	0.440967	0.579174	0.546884	1.14701	2.18062	3.26225	2.93889	1.13688	0.691716	0.502756
Itk	chr11	46325450	46389215	-	63766	0.365064	0.47545	0.420014	0.880891	0.576903	0.736036	0.548414	0.915866	0.977873	1.06865	0.540399	0.843335	0.730888	0.551246	0.694706	0.527801	0.53394	0.289208	0.459762	0.333266	0.470743	0.33601	0.268293	0.504556	0.420176	0.731277	0.814051	0.817461	0.658947	0.450316	0.421257	0.369619
Zfy2	chrY	2106315	2170109	-	63795	0.172847	0.276149	0.249047	0.320927	0.229307	0.279957	0.197791	0.256772	0.247933	0.309613	0.232773	0.237194	0.240783	0.182517	0.192684	0.371835	0.238524	0.19167	0.208613	0.2416	0.205857	0.108118	0.125572	0.185804	0.232681	0.27673	0.234166	0.25986	0.205328	0.267343	0.21869	0.139832
Efhb	chr17	53399189	53463021	-	63833	0.415065	0.821537	0.689806	1.18425	0.973976	1.16471	1.20581	1.18268	1.04356	1.27381	1.07072	0.970094	1.09655	1.01185	0.999181	0.956032	0.712166	0.60293	0.658704	0.599981	1.04337	0.54027	0.629614	0.583609	0.642136	1.10765	1.14402	1.10487	1.03586	0.757043	0.76735	0.584497
Asb18	chr1	89950520	90014366	-	63847	0.194294	0.237423	0.337717	0.394665	0.363897	0.559459	0.559012	0.541014	0.524047	0.814649	0.512877	0.572449	0.538586	0.406028	0.410482	0.504903	0.300891	0.251166	0.335321	0.267006	0.489735	0.193075	0.193521	0.233392	0.256478	0.43934	0.541357	0.633325	0.451699	0.35232	0.364021	0.206663
Taf4	chr2	179912452	179976346	-	63895	0.464997	0.647615	0.518629	0.566905	0.380458	0.591541	0.592446	0.707806	0.733114	0.757364	0.509512	0.674035	0.505398	0.440106	0.457362	0.520389	0.512024	0.357642	0.549393	0.42031	0.650859	0.316957	0.444127	0.461134	0.543747	0.512968	0.677788	0.64697	0.467622	0.463352	0.540187	0.407406
Grb2	chr11	115644345	115708297	-	63953	0.603468	0.909683	0.926296	1.52679	1.25471	1.5457	1.07953	1.25285	1.30795	1.46188	1.12527	1.1612	1.40564	0.979035	1.0916	0.966919	0.722727	0.482693	0.89874	0.602507	1.02185	0.548435	0.539263	0.624879	0.813149	1.4424	1.21344	1.24945	1.15876	0.724113	0.841032	0.570859
Ndrg3	chr2	156927645	156991756	-	64112	0.403703	0.696546	0.690344	0.769691	0.637543	0.900504	0.596064	0.749845	0.820776	0.980727	0.647355	0.751637	0.762338	0.654498	0.488372	0.585037	0.489523	0.412711	0.634778	0.5828	0.838863	0.450936	0.516747	0.575787	0.596864	0.769246	0.722228	0.79324	0.63507	0.495757	0.68548	0.51449
Ins2	chr7	142678956	142743081	-	64126	0.16479	0.281113	0.332709	0.540303	0.338831	0.427484	0.224881	0.466468	0.32729	0.523624	0.225634	0.373921	0.381086	0.322039	0.434014	0.398371	0.246191	0.22194	0.312808	0.225786	0.355951	0.219698	0.199031	0.200689	0.259537	0.435539	0.339546	0.374393	0.379046	0.288834	0.298182	0.206473
Rgsl1	chr1	153779681	153843842	-	64162	0.233918	0.383121	0.382047	0.589091	0.375522	0.427244	0.2978	0.477307	0.49303	0.554115	0.436179	0.366455	0.440723	0.342402	0.412082	0.407627	0.450603	0.249933	0.285578	0.313011	0.458091	0.215	0.249708	0.269195	0.333028	0.463952	0.422712	0.45225	0.398402	0.369388	0.352227	0.244634
Smad4	chr18	73639309	73703480	-	64172	0.591863	0.976806	0.923135	1.27617	1.02247	1.1262	1.14888	1.31516	1.55944	1.47741	1.21043	0.97948	1.0826	0.801096	0.82765	0.827765	0.850678	0.58725	1.00688	0.68415	1.0476	0.608309	0.54377	0.791626	0.830601	1.14161	1.34116	1.22244	0.903781	0.755231	0.912876	0.647902
Mrgpra2b	chr7	47464106	47528562	-	64457	0.332639	0.292382	0.352128	0.732994	0.433879	0.541277	0.316013	0.4254	0.424708	0.40347	0.37511	0.252816	0.314135	0.293118	0.388607	0.383743	0.395424	0.342085	0.362071	0.333316	0.519058	0.2254	0.252778	0.210167	0.325716	0.569383	0.388707	0.343799	0.331953	0.373751	0.404815	0.229448
Tmtc4	chr14	122919271	122983735	-	64465	0.339725	0.432163	0.549251	0.732903	0.650738	0.676512	0.791332	1.06613	0.632264	0.740454	0.558166	0.53446	0.533422	0.555492	0.417341	0.676185	0.637321	0.391794	0.700117	0.550628	0.921577	0.391555	0.355951	0.562127	0.44038	0.686717	0.829909	0.611026	0.502085	0.568433	0.724107	0.436544
Tfec	chr6	16833673	16898141	-	64469	0.344455	0.330457	0.584423	0.643286	0.527232	0.644257	0.366283	0.718075	0.47181	0.597433	0.386853	0.451374	0.389889	0.466857	0.402925	0.613246	0.383549	0.373114	0.424831	0.416568	0.577162	0.239016	0.324338	0.278419	0.419778	0.604925	0.518722	0.478553	0.41989	0.456636	0.472854	0.280591
Ap1s3	chr1	79607176	79671672	-	64497	0.265946	0.400187	0.351909	0.35813	0.363565	0.534501	0.282279	0.364403	0.457457	0.571653	0.306986	0.357333	0.286877	0.350842	0.34881	0.380362	0.339146	0.301469	0.355866	0.318627	0.552672	0.273042	0.273673	0.215288	0.339348	0.418732	0.368046	0.411991	0.328843	0.340326	0.409055	0.254001
Ezh2	chr6	47530439	47595041	-	64603	0.806011	1.14152	1.28939	1.4383	1.17549	1.69088	1.48441	1.54893	1.41249	1.66628	1.14342	1.30086	1.18615	0.795752	0.850849	0.99485	0.847947	0.586435	1.13451	0.78803	1.15677	0.599707	0.722992	1.04322	1.07897	1.43489	1.48194	1.37019	0.944251	0.809744	1.02644	0.788639
Cwc22	chr2	77881459	77946075	-	64617	0.801097	1.14127	1.0362	0.877414	0.6825	0.842043	0.708571	0.898293	0.866141	1.11062	0.872108	0.803407	1.02922	0.76158	0.933218	1.55	1.3364	1.10127	1.12531	1.02639	1.47105	0.831232	0.800582	0.906721	0.992857	0.800653	0.824335	0.92871	0.908005	1.32922	1.20758	0.846179
Usp31	chr7	121642321	121706953	-	64633	0.343581	0.779674	0.572405	0.674142	0.465982	0.655475	0.451811	0.688704	0.621208	0.641756	0.547878	0.525867	0.580648	0.482668	0.703329	0.633648	0.491463	0.338052	0.549088	0.520292	0.643427	0.32242	0.323515	0.576385	0.56522	0.598533	0.587241	0.571834	0.588882	0.487721	0.570936	0.40744
Ptch1	chr13	63508628	63573298	-	64671	0.459417	0.703195	0.684377	0.56822	0.465708	0.777116	0.576975	0.600197	0.752537	0.743185	0.532837	0.514759	0.796235	0.570708	0.68857	0.652086	0.647056	0.526927	0.706834	0.512764	0.715573	0.349461	0.455594	0.455601	0.615663	0.603681	0.643237	0.596927	0.685171	0.60869	0.645057	0.420219
Gm45844	chr7	7213317	7277989	-	64673	0.343368	0.348419	0.473785	0.527616	0.46902	0.526624	0.381851	0.423979	0.639637	0.539556	0.365026	0.467948	0.237514	0.329506	0.444688	0.467105	0.497041	0.415329	0.387703	0.3972	0.570507	0.29726	0.338011	0.303724	0.388524	0.507754	0.481822	0.45751	0.337236	0.459825	0.451803	0.312998
Bmx	chrX	164193142	164257893	-	64752	0.217595	0.259414	0.22083	0.510758	0.315621	0.481081	0.214355	0.252977	0.319428	0.36096	0.199931	0.276831	0.280356	0.173034	0.150436	0.272406	0.246749	0.154785	0.214466	0.165899	0.270419	0.135983	0.201301	0.21444	0.232613	0.43582	0.262254	0.279241	0.201275	0.224647	0.216928	0.183908
Fndc3c1	chrX	106420341	106485101	-	64761	0.222295	0.278357	0.301408	0.332352	0.212599	0.397638	0.186491	0.186957	0.263022	0.457491	0.232241	0.18333	0.264144	0.213718	0.236367	0.322459	0.217344	0.204287	0.226349	0.209148	0.342805	0.165424	0.169824	0.245787	0.267353	0.314196	0.212157	0.291021	0.238077	0.24803	0.259434	0.193678
Glce	chr9	62057548	62122355	-	64808	0.666401	0.998828	0.819516	1.59575	1.14853	1.5189	1.22105	1.62645	1.53005	2.16897	1.69207	1.6847	1.70223	1.41358	1.38497	1.20443	0.716127	0.714487	0.708316	0.655816	1.05662	0.471002	0.557289	0.76818	0.828249	1.42106	1.45918	1.84858	1.50026	0.878349	0.806916	0.598824
Ehd4	chr2	120089475	120154306	-	64832	0.382684	0.606658	0.626663	0.623489	0.384914	0.486894	0.692319	0.785459	0.914877	0.863204	0.616674	0.710973	0.770026	0.535405	0.518723	0.675485	0.510491	0.476148	0.511703	0.482675	0.800609	0.335012	0.425142	0.53805	0.538669	0.498433	0.797552	0.730283	0.608051	0.554041	0.598329	0.432735
Slc28a3	chr13	58545699	58610577	-	64879	0.228972	0.448349	0.514261	0.453118	0.371372	0.409719	0.44732	0.433611	0.618853	1.0148	0.539932	0.538226	0.516566	0.474065	0.454	0.446872	0.37233	0.228633	0.496468	0.302353	0.650626	0.343817	0.297175	0.4176	0.397194	0.411403	0.499928	0.697652	0.481544	0.349278	0.483149	0.352864
Ntf3	chr6	126101712	126166610	-	64899	0.221822	0.246201	0.307762	0.485334	0.271814	0.428792	0.366633	0.466399	0.463997	0.598547	0.328553	0.408926	0.336203	0.338514	0.328781	0.462354	0.298945	0.361376	0.279363	0.313055	0.404709	0.23291	0.188292	0.271356	0.258595	0.395313	0.432343	0.445342	0.334499	0.374225	0.332376	0.230853
Pot1a	chr6	25744037	25808946	-	64910	0.596931	0.997259	0.947607	0.865366	0.679419	0.927826	0.871995	0.949099	0.932522	0.760735	0.830042	0.900201	0.83633	0.629529	0.650304	0.755884	0.732583	0.772039	1.1648	0.823878	1.10313	0.644349	0.650544	0.933934	0.847265	0.824204	0.917872	0.830326	0.705388	0.753502	1.0306	0.742942
Naa16	chr14	79325569	79390478	-	64910	0.684229	1.19924	1.05251	0.970504	0.785475	1.043	0.699818	1.08077	0.768511	1.1411	0.88577	0.806953	0.863222	0.835988	0.678889	0.955787	0.79412	0.571309	1.12915	0.89943	1.71491	0.642088	0.788601	1.03828	0.978657	0.932994	0.849698	0.944609	0.792699	0.773739	1.24783	0.822991
Scarb2	chr5	92441614	92506533	-	64920	0.325548	0.631079	0.492959	0.493264	0.483804	0.626986	0.535889	0.767939	0.754336	0.877246	0.542524	0.684908	0.51624	0.595592	0.57518	0.518419	0.372095	0.379785	0.683326	0.392091	0.717645	0.327776	0.384828	0.406903	0.483196	0.534685	0.686055	0.701559	0.562337	0.423433	0.597687	0.373169
Kcnip3	chr2	127456798	127521794	-	64997	0.103675	0.11346	0.125713	0.484603	0.228376	0.28117	0.238507	0.361599	0.313545	0.607774	0.228469	0.286533	0.255129	0.317723	0.438903	0.302573	0.239966	0.197377	0.204755	0.150902	0.355992	0.0948296	0.133695	0.187579	0.114283	0.331383	0.30455	0.374258	0.337252	0.246639	0.237216	0.138701
Blnk	chr19	40929227	40994235	-	65009	0.334526	0.327712	0.474827	0.419911	0.317682	0.491957	0.410378	0.608032	0.500643	0.632981	0.383639	0.555054	0.738394	0.435944	0.574393	0.558252	0.471065	0.357681	0.430203	0.341263	0.389595	0.234773	0.185885	0.229221	0.379022	0.40985	0.506351	0.523892	0.58291	0.462333	0.38702	0.216626
Gm5724	chr6	141708418	141773510	-	65093	0.46585	0.522404	0.707835	0.717767	0.584971	0.848647	0.506772	0.558011	0.761677	0.824342	0.494285	0.618713	0.496097	0.435381	0.505954	0.750644	0.511367	0.360299	0.613359	0.577605	0.802203	0.353959	0.402579	0.582718	0.565363	0.717129	0.60882	0.64578	0.479144	0.54077	0.664389	0.446419
Ptbp2	chr3	119719042	119784166	-	65125	0.731354	1.05058	1.04206	1.0076	0.769669	0.701544	0.791616	1.25217	1.14896	1.43052	1.02901	0.922251	1.14448	0.937803	1.01853	1.16121	1.08356	0.729477	1.26462	0.921562	1.60362	0.676023	0.679669	0.988053	0.941334	0.826272	1.06425	1.12726	1.03361	0.991418	1.26327	0.781249
Grip2	chr6	91761809	91826950	-	65142	0.298578	0.389936	0.491279	0.580229	0.558112	0.879889	0.705627	0.86372	0.957217	1.14715	0.768635	0.714737	0.723488	0.566582	0.587462	0.591349	0.546021	0.430802	0.470776	0.38	0.4944	0.401002	0.345999	0.353527	0.393264	0.672743	0.842188	0.876839	0.625844	0.522724	0.448392	0.366843
Cacna1g	chr11	94408691	94473898	-	65208	0.13622	0.175922	0.219286	0.434731	0.18145	0.356695	0.160333	0.163832	0.345182	0.484646	0.201453	0.242765	0.372086	0.22236	0.263201	0.19899	0.192518	0.153702	0.085778	0.157576	0.153444	0.130531	0.120769	0.181778	0.177143	0.324292	0.223116	0.309621	0.285882	0.181737	0.132266	0.144359
Dpysl2	chr14	66803164	66868388	-	65225	0.246542	0.351752	0.344502	0.37023	0.33642	0.490328	0.304001	0.425851	0.326439	0.600602	0.399882	0.392605	0.380017	0.326717	0.433813	0.326382	0.291618	0.267372	0.313452	0.31507	0.388305	0.188996	0.216495	0.212885	0.314265	0.398993	0.352097	0.464363	0.380182	0.295124	0.338942	0.206125
Gm9195	chr14	72426313	72491538	-	65226	0.0962671	0.188436	0.222705	0.273644	0.204487	0.292919	0.163052	0.223841	0.326434	0.312914	0.230585	0.235559	0.256909	0.154936	0.181345	0.261102	0.242039	0.193611	0.162637	0.204077	0.273247	0.132745	0.143634	0.176536	0.169136	0.257017	0.237776	0.259686	0.19773	0.232251	0.213321	0.150972
Spopl	chr2	23506520	23571806	-	65287	0.459774	0.69656	0.743974	0.538736	0.649135	0.801593	0.62399	0.741804	0.73146	0.963076	0.743599	0.791596	0.609589	0.696559	0.444058	0.829155	0.690479	0.423705	0.703119	0.600927	1.02971	0.289969	0.368107	0.549862	0.633436	0.663155	0.699085	0.832757	0.583402	0.647779	0.777918	0.402646
Cep162	chr9	87189877	87255236	-	65360	0.567046	0.683246	0.750088	0.947759	0.575999	0.946857	0.717063	1.06243	0.912141	1.02748	0.667035	0.723038	0.785171	0.588221	0.635181	0.874759	0.593672	0.401763	0.805618	0.55738	0.928093	0.518666	0.558815	0.792782	0.666793	0.823538	0.897211	0.80585	0.669524	0.623398	0.763697	0.623421
Rassf3	chr10	121410650	121476047	-	65398	0.262282	0.350821	0.39912	0.497686	0.33553	0.571594	0.468577	0.533628	0.632546	0.931239	0.611336	0.633626	0.648591	0.601316	0.354644	0.465027	0.433362	0.383139	0.495477	0.339233	0.478121	0.363529	0.29274	0.445357	0.337408	0.46827	0.544917	0.7254	0.53485	0.427176	0.43761	0.367209
Anxa10	chr8	62057342	62122850	-	65509	0.381067	0.456546	0.696411	0.857454	0.597676	0.66573	0.663151	0.940421	0.738268	0.914586	0.802109	0.600569	0.644827	0.54664	0.715166	0.745877	0.580708	0.465108	0.521136	0.409955	0.76847	0.300187	0.333697	0.429093	0.511341	0.706953	0.780613	0.772421	0.635544	0.597231	0.56652	0.354326
Synpo	chr18	60594273	60659842	-	65570	0.203202	0.249929	0.380766	0.400306	0.351054	0.342057	0.310649	0.445334	0.519554	0.57736	0.380357	0.404741	0.420611	0.415462	0.385548	0.278284	0.226265	0.183424	0.238264	0.281359	0.319501	0.259622	0.211214	0.237589	0.277966	0.364473	0.425179	0.454153	0.407207	0.229325	0.279708	0.236142
Radil	chr5	142485139	142550798	-	65660	0.359199	0.655165	0.349133	0.575651	0.530774	0.695828	0.664371	0.70505	0.68098	0.957605	0.713279	0.687825	0.600809	0.588879	0.805361	0.552718	0.550404	0.366346	0.472937	0.441022	0.557169	0.355373	0.380491	0.474528	0.454499	0.600751	0.683467	0.786237	0.665016	0.489822	0.490376	0.403464
Xdh	chr17	73884195	73949896	-	65702	0.249414	0.380376	0.290182	0.399502	0.333977	0.45516	0.26064	0.390239	0.287032	0.400835	0.356412	0.375582	0.297556	0.347752	0.271812	0.225266	0.318451	0.216616	0.14091	0.241696	0.323618	0.189858	0.229389	0.206184	0.306658	0.396213	0.312637	0.377609	0.305706	0.253444	0.235408	0.208477
Gng7	chr10	80948924	81014645	-	65722	0.487024	0.635846	0.676886	0.758823	0.654658	0.73309	0.570491	0.704384	0.634056	0.936666	0.495348	0.641129	0.653361	0.51144	0.529343	0.533687	0.358872	0.3965	0.451948	0.433499	0.689857	0.296981	0.402858	0.571988	0.599919	0.715524	0.63631	0.691048	0.564715	0.429686	0.525101	0.423942
Coro1c	chr5	113842736	113908458	-	65723	0.680425	0.785445	0.939338	0.726862	0.592457	0.859472	0.729559	0.980705	0.84231	1.22716	0.842948	0.82885	1.00393	0.778848	0.709309	0.60463	0.47463	0.457493	0.625088	0.504557	0.599453	0.489007	0.607376	0.582285	0.801736	0.726263	0.850858	0.966321	0.830696	0.512251	0.576366	0.559556
Cytip	chr2	58129437	58195232	-	65796	0.309576	0.435874	0.413954	0.566483	0.356388	0.460822	0.263007	0.589935	0.462294	0.405265	0.3125	0.382122	0.355496	0.287153	0.289049	0.502272	0.361359	0.280285	0.342977	0.354927	0.49899	0.218582	0.26827	0.303688	0.386468	0.461231	0.438412	0.366629	0.310566	0.381305	0.398965	0.263513
Magea2	chrX	155027501	155093366	-	65866	0.146485	0.186605	0.199865	0.366627	0.336412	0.302684	0.188836	0.237886	0.217047	0.279886	0.179207	0.247408	0.227911	0.260164	0.172541	0.310893	0.190595	0.152167	0.216695	0.166639	0.22312	0.16042	0.148422	0.226238	0.177652	0.335241	0.21459	0.2355	0.220205	0.217885	0.202151	0.17836
Sp4	chr12	118235233	118301140	-	65908	0.515858	0.696213	0.674976	0.621276	0.613642	0.668002	0.869731	1.059	1.0707	1.26867	1.08322	1.07377	1.01435	0.829995	0.862153	0.929009	0.730148	0.656941	0.693568	0.531486	0.934609	0.405248	0.374939	0.51385	0.629016	0.634307	0.99981	1.14189	0.902168	0.772033	0.719888	0.431346
Trmt11	chr10	30534525	30600449	-	65925	0.68531	0.950832	0.967446	0.812228	0.815803	0.863138	0.795681	0.81565	0.747451	0.948762	0.678646	0.76981	0.794328	0.70648	0.71769	1.19633	0.871336	0.665894	1.1498	0.708466	1.30432	0.549838	0.782638	0.934966	0.867862	0.83039	0.786261	0.799073	0.739499	0.911186	1.05419	0.755814
Miga1	chr3	152274149	152340107	-	65959	0.313455	0.565236	0.368197	0.581001	0.401168	0.598218	0.505585	0.52909	0.54877	0.628855	0.453159	0.490589	0.494876	0.386366	0.393823	0.62091	0.360466	0.297826	0.60823	0.290321	0.635233	0.295914	0.323187	0.472377	0.415629	0.526796	0.527815	0.524201	0.425021	0.426401	0.511261	0.363826
Phactr4	chr4	132356223	132422189	-	65967	0.657014	0.98128	0.849847	1.05045	0.821806	0.812219	0.907209	0.950086	1.11585	1.45717	0.897551	0.963415	0.801761	0.69604	0.773486	0.608541	0.544959	0.45884	0.821596	0.538091	0.701515	0.422683	0.549556	0.595533	0.82938	0.894825	0.991049	1.10604	0.757096	0.537446	0.687067	0.522591
Gm49395	chr13	115035573	115101621	-	66049	0.333896	0.55206	0.508588	0.604053	0.51462	0.584826	0.42575	0.522977	0.465128	0.573173	0.343009	0.419429	0.306564	0.276074	0.337102	0.56481	0.535643	0.385433	0.537317	0.445496	0.729049	0.444377	0.291911	0.481988	0.464848	0.567833	0.471285	0.445204	0.30658	0.495295	0.57062	0.406092
Dennd5a	chr7	109894080	109960170	-	66091	0.516746	0.712882	0.776134	1.1994	0.869089	1.11863	0.940964	0.969856	0.860631	1.01113	0.708628	0.665728	0.691971	0.538502	0.480767	0.797594	0.604374	0.491342	0.755851	0.593617	0.979332	0.506268	0.406772	0.522676	0.668588	1.06237	0.923817	0.795162	0.570413	0.631103	0.776267	0.478572
Srcin1	chr11	97509640	97575886	-	66247	0.314404	0.482382	0.46938	0.332821	0.399424	0.501573	0.606785	0.698802	0.872379	0.839797	0.586259	0.713357	0.729865	0.550499	0.542653	0.501913	0.488103	0.481107	0.489127	0.352511	0.457833	0.292412	0.288989	0.368079	0.422055	0.411273	0.725989	0.713138	0.607672	0.490374	0.433157	0.316493
Serpine2	chr1	79794497	79860880	-	66384	0.21686	0.339439	0.341906	0.490293	0.278696	0.431714	0.388301	0.439873	0.581913	0.550444	0.332675	0.382244	0.402306	0.350798	0.359857	0.537527	0.383946	0.265724	0.293452	0.196999	0.24964	0.190118	0.124765	0.21427	0.299402	0.400234	0.470029	0.421788	0.370987	0.395732	0.246697	0.176384
Scube2	chr7	109798976	109865379	-	66404	0.216795	0.413374	0.39991	0.442712	0.427637	0.519151	0.325749	0.423653	0.563415	0.669258	0.381314	0.368106	0.441615	0.433403	0.352764	0.42745	0.292169	0.169046	0.28465	0.182872	0.522674	0.260781	0.304663	0.224405	0.343359	0.463167	0.437606	0.472892	0.40926	0.296222	0.330065	0.263283
Stox1	chr10	62659343	62725828	-	66486	0.262597	0.320432	0.419899	0.876437	0.627722	0.674689	0.561224	0.51954	0.60847	0.519892	0.372253	0.455188	0.427943	0.439477	0.313956	0.390329	0.440574	0.394959	0.281398	0.27397	0.503217	0.236179	0.228726	0.30563	0.334309	0.726282	0.563078	0.449111	0.393792	0.408621	0.352862	0.256845
Mccc2	chr13	99948830	100015339	-	66510	0.421385	0.505114	0.460699	0.66301	0.540163	0.780608	0.471583	0.59431	0.557944	0.836476	0.449405	0.455023	0.482903	0.389771	0.530046	0.521267	0.371779	0.346595	0.501693	0.323028	0.615866	0.28243	0.296012	0.402267	0.462399	0.66126	0.541279	0.580302	0.467573	0.413214	0.480196	0.326903
Npr3	chr15	11840196	11906987	-	66792	0.504444	0.56432	0.604875	0.487298	0.557208	0.615631	0.561352	0.741084	0.655776	0.837873	0.669837	0.613431	0.736976	0.57561	0.64587	0.843862	0.569553	0.537204	0.898079	0.758707	1.19844	0.540504	0.617983	0.664234	0.55788	0.553379	0.652737	0.707047	0.652819	0.650207	0.951743	0.607574
Barx2	chr9	31846344	31913162	-	66819	0.233784	0.300441	0.271744	0.416393	0.260784	0.472415	0.277865	0.351739	0.291338	0.463107	0.279223	0.494727	0.527692	0.384681	0.354044	0.424795	0.310281	0.275993	0.210718	0.209696	0.327567	0.276732	0.174754	0.299038	0.268656	0.383197	0.306981	0.412353	0.422139	0.337023	0.249327	0.250174
Smc5	chr19	23206751	23273597	-	66847	0.907253	1.53835	1.22913	1.18583	0.839951	1.13705	0.989647	1.1187	1.15121	1.25085	0.823079	0.891529	0.950492	0.726315	0.721669	1.35271	1.03858	0.6777	1.20896	1.03756	1.49682	0.869363	0.879496	1.08419	1.22491	1.05428	1.08652	0.988486	0.799492	1.023	1.24778	0.944351
Abca9	chr11	110101049	110167896	-	66848	0.277212	0.404499	0.495718	0.502596	0.360433	0.590262	0.353247	0.490091	0.468669	0.58602	0.35315	0.414415	0.370791	0.479821	0.433689	0.533796	0.421116	0.368831	0.302956	0.335368	0.687592	0.289783	0.284359	0.293842	0.392477	0.484431	0.437336	0.451195	0.4281	0.441248	0.441972	0.289328
Syt17	chr7	118381017	118447922	-	66906	0.194567	0.263309	0.3121	0.321697	0.35369	0.347643	0.315222	0.473699	0.350061	0.516628	0.4439	0.480166	0.506134	0.479405	0.381315	0.424242	0.275763	0.230694	0.325756	0.233856	0.495385	0.247857	0.190761	0.222722	0.256658	0.34101	0.379661	0.480231	0.455618	0.310233	0.351666	0.220447
Cngb1	chr8	95239345	95306285	-	66941	0.167011	0.214209	0.264468	0.274476	0.241026	0.310233	0.306979	0.478771	0.477106	0.477017	0.338439	0.36863	0.414604	0.341315	0.343004	0.2847	0.312557	0.173679	0.239147	0.2442	0.350325	0.166613	0.190662	0.258019	0.215229	0.275245	0.420952	0.394695	0.366308	0.256978	0.27789	0.205098
Sgsm1	chr5	113243520	113310486	-	66967	0.560299	0.709675	0.667691	0.909337	0.767773	1.33969	0.995949	1.01566	0.981094	1.03232	0.918263	0.893408	0.998313	0.810309	0.831203	0.590371	0.516939	0.493894	0.780526	0.571903	0.705047	0.49088	0.439974	0.525953	0.645889	1.0056	0.997569	0.947995	0.879942	0.533735	0.685825	0.485602
Sae1	chr7	16320534	16387506	-	66973	0.960427	1.41311	1.2946	1.23847	0.992554	1.29615	1.22464	1.44094	1.42155	1.68596	1.20245	1.23397	1.15982	0.931608	1.03545	1.24724	1.04515	0.832063	1.46587	1.10186	1.49401	0.981672	1.00962	1.18329	1.22271	1.17573	1.36238	1.37413	1.04229	1.04148	1.35391	1.05819
Pdk3	chrX	93764907	93831901	-	66995	0.338325	0.513688	0.504794	0.595524	0.369276	0.700561	0.621535	0.691	0.535744	0.712491	0.485936	0.597673	0.567993	0.544352	0.425813	0.487231	0.400318	0.314165	0.66792	0.36949	0.620742	0.34172	0.385069	0.692553	0.452269	0.55512	0.616093	0.5987	0.51272	0.400571	0.552717	0.473114
Wdr63	chr3	146040826	146107830	-	67005	0.150852	0.244577	0.162594	0.195867	0.250428	0.266545	0.169484	0.356078	0.322306	0.299693	0.207415	0.215408	0.244878	0.213118	0.17653	0.260221	0.193032	0.140605	0.230283	0.170776	0.200661	0.137982	0.0891606	0.111196	0.186008	0.237613	0.282623	0.240839	0.211509	0.197953	0.200573	0.11278
Usp43	chr11	67854823	67921853	-	67031	0.244469	0.281154	0.338606	0.462066	0.369078	0.557669	0.303878	0.451565	0.408399	0.648264	0.40899	0.524419	0.458317	0.370354	0.467105	0.496043	0.417129	0.302035	0.471897	0.369291	0.401167	0.286803	0.255225	0.353669	0.288076	0.462938	0.387947	0.527224	0.431925	0.405069	0.414118	0.298566
Fn1	chr1	71585820	71652900	-	67081	2.02278	2.96213	2.39893	1.2443	1.39824	1.6408	1.46989	1.52356	1.58703	1.80103	1.5127	1.48185	1.92818	1.58184	1.54203	2.00385	2.0926	1.48514	2.58775	1.97389	2.4425	2.0105	2.101	2.30218	2.46128	1.42778	1.52683	1.59853	1.68402	1.86053	2.33471	2.13789
Nacc2	chr2	26055835	26122920	-	67086	0.216874	0.293138	0.402611	0.453862	0.455357	0.520065	0.526648	0.732528	0.734515	0.927436	0.473925	0.576041	0.59064	0.448645	0.466722	0.377772	0.351575	0.301787	0.333507	0.285444	0.35889	0.229692	0.230728	0.323089	0.304207	0.476428	0.664564	0.659134	0.502003	0.343711	0.325947	0.26117
Stt3b	chr9	115242881	115310121	-	67241	0.653676	1.01752	0.931634	1.0852	0.707056	0.982139	0.903425	0.916197	0.86853	1.30227	0.999461	1.10096	0.924155	1.08472	0.955437	1.0312	0.820337	0.634975	1.22482	0.79879	1.42295	0.886094	0.813764	0.926741	0.867611	0.924797	0.896051	1.13423	0.988105	0.828837	1.14885	0.875533
Mnd1	chr3	84088233	84155486	-	67254	0.398506	0.651821	0.745838	0.928874	0.690925	0.623754	0.60306	0.863071	0.750771	0.846802	0.721851	0.612678	0.760464	0.601055	0.506939	0.735568	0.576953	0.521592	0.559236	0.517377	0.734583	0.425505	0.399737	0.387746	0.598722	0.747851	0.738968	0.72711	0.622819	0.611371	0.603732	0.404329
Map2k1	chr9	64186070	64253331	-	67262	0.75821	0.913659	1.15743	1.50631	1.20898	1.64874	1.16042	1.36063	1.31595	1.41443	0.851966	0.976015	1.08476	0.813287	0.731009	1.04595	0.924712	0.783785	1.0954	0.857563	1.15753	0.702545	0.704504	0.644488	0.943099	1.45468	1.279	1.0808	0.876354	0.918149	1.03683	0.683846
Shisal1	chr15	84379503	84446797	-	67295	0.122893	0.109585	0.155148	0.273032	0.185413	0.216021	0.160718	0.317501	0.316397	0.45494	0.260274	0.287126	0.332014	0.326461	0.258485	0.274164	0.285474	0.139999	0.160503	0.138809	0.250907	0.0959529	0.112988	0.110717	0.129209	0.224822	0.264872	0.334113	0.305653	0.233212	0.183406	0.106553
Hipk3	chr2	104426781	104494146	-	67366	0.497873	0.754125	0.754706	0.864988	0.645069	0.739862	0.87499	1.30567	1.16944	1.52953	1.04848	1.10237	1.06236	0.971829	0.874479	0.815605	0.609876	0.595114	0.758724	0.61358	0.965438	0.481437	0.447445	0.573111	0.668901	0.749973	1.1167	1.22679	0.969556	0.673532	0.779248	0.500664
Deup1	chr9	15560164	15627633	-	67470	0.213369	0.273253	0.322947	0.451279	0.216817	0.320112	0.197705	0.263898	0.396725	0.448881	0.282173	0.286381	0.27941	0.433067	0.288752	0.387641	0.360851	0.234708	0.268717	0.273436	0.477341	0.221859	0.207278	0.205801	0.269856	0.329403	0.286109	0.339145	0.333743	0.327733	0.339831	0.211646
Atad1	chr19	32671938	32739486	-	67549	0.557739	0.812734	0.6989	1.23568	0.984091	1.18672	1.05141	1.2336	1.32838	1.46203	1.03718	1.09249	0.710629	0.774056	0.765672	1.05351	0.771543	0.611307	0.916568	0.760576	1.18964	0.58007	0.753772	0.892433	0.689791	1.1355	1.20446	1.19723	0.750119	0.812121	0.955595	0.742092
Agl	chr3	116740299	116807866	-	67568	0.609714	0.861013	1.05477	0.870171	0.573095	0.866738	0.514888	0.895953	0.778794	0.94518	0.611426	0.668402	0.759513	0.673044	0.604127	0.777159	0.641834	0.522135	0.842092	0.732713	1.25409	0.542984	0.480269	0.57641	0.841833	0.770002	0.729878	0.74167	0.678895	0.647042	0.942967	0.533221
Slc13a3	chr2	165405328	165472930	-	67603	0.124598	0.169689	0.154441	0.357207	0.264124	0.411641	0.311972	0.410871	0.548923	0.559997	0.275985	0.385682	0.340829	0.285977	0.31563	0.248922	0.292615	0.189769	0.159772	0.151994	0.300642	0.112882	0.146617	0.185358	0.149576	0.344324	0.423922	0.407221	0.314145	0.243768	0.204136	0.148286
Osbpl5	chr7	143689062	143756685	-	67624	0.144942	0.169637	0.181244	0.201837	0.159061	0.294816	0.13328	0.200106	0.278874	0.413782	0.275899	0.296057	0.31233	0.175431	0.267516	0.146908	0.250333	0.154139	0.259549	0.16576	0.258934	0.134549	0.168658	0.140227	0.165274	0.218571	0.204087	0.328579	0.251759	0.183793	0.228081	0.147811
Gm14569	chrX	36423901	36491530	-	67630	0.187955	0.212027	0.241637	0.310491	0.324456	0.288648	0.18391	0.231681	0.179903	0.233645	0.219574	0.227186	0.294235	0.253378	0.356657	0.25182	0.182811	0.160054	0.245266	0.26243	0.295898	0.147556	0.166635	0.180276	0.213873	0.307865	0.198498	0.226802	0.301423	0.198228	0.267865	0.164822
Slc45a4	chr15	73577724	73645462	-	67739	0.603653	0.731828	0.653381	0.503735	0.485901	0.637683	0.476333	0.562499	0.704983	0.694946	0.615504	0.683898	0.584946	0.531887	0.465647	0.670441	0.63179	0.458674	0.543843	0.617097	0.766251	0.446289	0.55322	0.439965	0.662954	0.54244	0.581272	0.664783	0.527493	0.586968	0.642397	0.479825
Abca5	chr11	110269669	110337416	-	67748	0.350389	0.507978	0.626492	0.798121	0.577924	0.705036	0.423055	0.735883	0.570197	0.981542	0.441193	0.522305	0.512726	0.684227	0.424504	0.703271	0.53344	0.411272	0.509607	0.36883	0.76615	0.366082	0.368764	0.369922	0.494953	0.693693	0.576378	0.648347	0.540486	0.549328	0.548196	0.368256
Zdhhc17	chr10	110942080	111009840	-	67761	0.691603	1.06413	1.01157	1.13885	1.16832	1.3056	1.37799	1.81308	1.66089	1.57891	1.5509	1.46355	1.17982	1.39737	1.18428	1.37037	0.985272	0.831261	1.19834	0.79266	1.11209	0.638896	0.607142	0.804675	0.922436	1.20426	1.61732	1.53112	1.25382	1.0623	1.03436	0.683571
Casr	chr16	36493996	36561841	-	67846	0.239275	0.289854	0.307775	0.665429	0.247324	0.501995	0.467611	0.514374	0.600756	0.679294	0.510708	0.459788	0.563441	0.34	0.410217	0.35561	0.328012	0.24818	0.3383	0.278805	0.424	0.198999	0.242152	0.259569	0.278968	0.471583	0.52758	0.54993	0.437886	0.310601	0.347035	0.233574
Ski	chr4	155154375	155222292	-	67918	0.565983	0.675609	0.785332	0.7111	0.52263	0.911195	0.828068	0.807445	0.729996	1.02755	0.574638	0.623827	0.740179	0.588709	0.529302	0.614941	0.55731	0.48993	0.786636	0.584525	0.741213	0.529382	0.57975	0.478697	0.675642	0.714975	0.788503	0.742006	0.619397	0.55406	0.704125	0.529276
Npnt	chr3	132882045	132949991	-	67947	0.263712	0.403987	0.561189	0.718523	0.360936	0.482911	0.344881	0.607946	0.349174	0.687974	0.308211	0.366599	0.421311	0.345962	0.471048	0.411775	0.445098	0.348115	0.420117	0.371187	0.506203	0.2419	0.29175	0.378807	0.409629	0.52079	0.434	0.454261	0.412774	0.401663	0.432502	0.304152
Tnn	chr1	160085329	160153280	-	67952	0.187064	0.22911	0.340697	0.540784	0.405232	0.342291	0.320981	0.434964	0.277528	0.489298	0.29418	0.428238	0.244034	0.206915	0.399338	0.36699	0.377885	0.235993	0.244104	0.254313	0.294496	0.172773	0.199814	0.2791	0.25229	0.429436	0.344491	0.403905	0.283429	0.326956	0.264304	0.217229
Prrx1	chr1	163245419	163313410	-	67992	0.272548	0.470001	0.360526	0.432372	0.303745	0.415395	0.275722	0.47137	0.420521	0.551952	0.280006	0.30815	0.374821	0.203562	0.327469	0.465177	0.341296	0.303662	0.221266	0.209513	0.340311	0.237423	0.185718	0.278936	0.367692	0.383837	0.389204	0.380036	0.301951	0.370045	0.25703	0.234026
Cpd	chr11	76778724	76846718	-	67995	0.445967	0.596514	0.570807	0.617648	0.401811	0.525329	0.421518	0.707024	0.657594	0.968293	0.610387	0.667629	0.575043	0.562195	0.440017	0.67388	0.579058	0.374402	0.635404	0.501435	0.689789	0.319428	0.347456	0.423366	0.537763	0.514929	0.595379	0.74877	0.525751	0.542447	0.608876	0.363417
Tdrd12	chr7	35469398	35537445	-	68048	0.63242	0.957291	0.80718	0.756029	0.51847	0.854521	0.601321	0.889633	0.80906	0.856272	0.556754	0.673951	0.769546	0.568214	0.63054	0.786574	0.525498	0.47132	0.714272	0.634885	0.891432	0.444263	0.488853	0.661928	0.798964	0.709673	0.766671	0.695659	0.6561	0.594464	0.746863	0.531681
Vwde	chr6	13156599	13224665	-	68067	0.357747	0.36716	0.556865	0.863792	0.410868	0.524773	0.431665	0.554557	0.554119	0.473962	0.310464	0.335171	0.489808	0.251752	0.275997	0.637424	0.363275	0.306272	0.461881	0.31907	0.587997	0.269502	0.233387	0.383115	0.427257	0.599811	0.513447	0.373199	0.339186	0.435657	0.456316	0.295334
Slc22a15	chr3	101856076	101924153	-	68078	0.139476	0.252758	0.396744	0.316159	0.436082	0.35386	0.344217	0.439389	0.41999	0.541583	0.366345	0.365893	0.384604	0.2743	0.425853	0.363332	0.290573	0.206111	0.297482	0.288145	0.496043	0.148741	0.1795	0.184064	0.262993	0.3687	0.401199	0.424607	0.361586	0.286672	0.360557	0.170768
0610010F05Rik	chr11	23565261	23633339	-	68079	0.611886	0.740209	0.926834	1.3957	1.16287	1.56184	1.20739	1.32338	1.56824	1.28141	0.936822	0.995078	0.730736	0.622814	0.592779	0.79515	0.631428	0.423995	0.798941	0.54198	0.992071	0.556153	0.50658	0.766094	0.759643	1.37347	1.36634	1.0711	0.648776	0.616858	0.777664	0.609609
Tyr	chr7	87425071	87493212	-	68142	0.292175	0.420868	0.522944	0.855137	0.514598	0.621721	0.433836	0.428525	0.455306	0.66185	0.335268	0.519285	0.481584	0.303059	0.435664	0.672426	0.446615	0.414777	0.489677	0.36327	0.711244	0.340275	0.261026	0.328022	0.411996	0.663819	0.439222	0.505468	0.406769	0.511273	0.521397	0.309775
Il23r	chr6	67423232	67491555	-	68324	0.333986	0.34779	0.611245	0.714558	0.522673	0.510641	0.403659	0.599379	0.605457	0.953994	0.507135	0.422499	0.475191	0.446947	0.42432	0.537102	0.420371	0.299253	0.406507	0.331541	0.594938	0.328629	0.226548	0.456025	0.431007	0.582624	0.536165	0.627876	0.448819	0.418908	0.444329	0.337067
Wdr37	chr13	8803268	8871609	-	68342	0.495244	0.815293	0.604441	0.952493	0.897124	0.917697	0.75699	1.28181	1.03702	1.32464	0.846859	0.967404	0.980782	0.810079	0.756787	0.750557	0.731976	0.548485	0.773289	0.642405	1.15754	0.551866	0.538405	0.678903	0.638326	0.922438	1.02527	1.0463	0.849216	0.677006	0.857744	0.589725
Smad6	chr9	63953376	64021759	-	68384	0.423275	0.623076	0.464669	0.429894	0.349192	0.534488	0.427028	0.494705	0.622718	0.712461	0.601346	0.55149	0.798948	0.533296	0.634226	0.432862	0.475631	0.386928	0.52179	0.437114	0.585272	0.315465	0.40306	0.346671	0.503673	0.437858	0.514817	0.621766	0.65549	0.431807	0.514725	0.355065
Unc5b	chr10	60762893	60831281	-	68389	0.331429	0.461282	0.391621	0.506624	0.339729	0.498009	0.614138	0.692536	0.70273	1.15526	1.13023	1.29693	1.22513	1.07615	0.99366	0.554379	0.65916	0.530522	0.533033	0.471229	0.512075	0.309004	0.303762	0.406071	0.394778	0.448121	0.669801	1.19414	1.09832	0.581353	0.505446	0.339612
Zbtb40	chr4	136980032	137048501	-	68470	0.284065	0.406884	0.450826	0.383352	0.263921	0.200181	0.389635	0.639708	0.462009	0.605793	0.519956	0.472598	0.451234	0.593589	0.450514	0.515229	0.380583	0.345456	0.312681	0.399047	0.529736	0.280775	0.27564	0.356128	0.380592	0.282485	0.497117	0.532782	0.498446	0.413756	0.413822	0.304181
Ide	chr19	37269043	37337552	-	68510	0.6751	1.01662	1.00714	1.33329	1.06449	1.33983	0.962993	1.1955	1.31418	1.33581	0.917034	0.869888	0.812766	0.715098	0.707537	0.843416	0.735734	0.4974	0.931864	0.688552	1.15926	0.591212	0.564831	0.543768	0.899619	1.24587	1.15756	1.04091	0.745133	0.692183	0.926559	0.566604
Mapk8	chr14	33378198	33446858	-	68661	0.475099	0.7041	0.677664	0.565782	0.501309	0.610972	0.569699	0.689793	0.832847	0.747943	0.493555	0.623857	0.584718	0.342364	0.412104	0.640768	0.595603	0.391206	0.685423	0.588403	0.842488	0.384725	0.409344	0.651086	0.618954	0.559354	0.697447	0.621785	0.446395	0.542526	0.705438	0.481718
Slco6c1	chr1	97059338	97128001	-	68664	0.352406	0.650369	0.594996	0.795119	0.654806	0.834757	0.412161	0.575667	0.651187	0.54655	0.435307	0.325476	0.3559	0.40634	0.469507	0.605307	0.487542	0.312367	0.477528	0.418326	0.796913	0.247923	0.276839	0.409377	0.53259	0.761561	0.546338	0.435778	0.410582	0.468406	0.564256	0.31138
Ptpn12	chr5	20986945	21055611	-	68667	0.591034	0.769669	0.803209	1.40669	0.861549	1.10691	0.976542	1.32242	1.23587	1.15537	0.820671	0.7289	0.846496	0.595085	0.773471	0.856251	0.853162	0.712283	0.856703	0.673374	1.09742	0.55994	0.601109	0.537592	0.721304	1.12505	1.17828	0.901648	0.738351	0.807232	0.875831	0.566214
Jhy	chr9	40895149	40963818	-	68670	0.191799	0.244613	0.294167	0.420459	0.369667	0.302422	0.441	0.637845	0.580259	0.479388	0.462993	0.481392	0.5033	0.409503	0.374897	0.416297	0.315767	0.242282	0.294918	0.241452	0.391592	0.213708	0.239247	0.310705	0.243526	0.364182	0.553035	0.474591	0.429234	0.324782	0.30932	0.254553
Dpy19l3	chr7	35685465	35754154	-	68690	0.457062	0.512941	0.535293	0.557901	0.338241	0.477687	0.459241	0.637659	0.491527	0.785967	0.593124	0.56259	0.60226	0.575696	0.371412	0.566707	0.467974	0.332677	0.654246	0.513361	0.68281	0.395245	0.393357	0.443735	0.501766	0.457943	0.529476	0.647227	0.516456	0.455786	0.616805	0.410779
Pxylp1	chr9	96823636	96892369	-	68734	0.285202	0.333794	0.465605	0.465893	0.294206	0.422996	0.398628	0.549176	0.557592	0.751938	0.50965	0.626581	0.622191	0.498617	0.479152	0.374613	0.415096	0.256639	0.395664	0.441683	0.595939	0.298913	0.213344	0.285779	0.361534	0.394365	0.501799	0.62939	0.53332	0.348783	0.477762	0.266012
Phf2	chr13	48802050	48870819	-	68770	0.273918	0.405109	0.415855	0.80916	0.738259	0.815351	0.720825	0.792263	0.973064	0.856856	0.681023	0.626253	0.538103	0.450437	0.448548	0.49824	0.351264	0.370182	0.420699	0.336183	0.545612	0.285952	0.258643	0.280705	0.364961	0.78759	0.828717	0.721377	0.47903	0.406562	0.434164	0.2751
Ilrun	chr17	27751535	27820348	-	68814	0.703275	0.851377	0.933426	0.862044	0.709651	0.92951	0.68631	1.00393	0.914979	0.985472	0.672287	0.8153	0.814249	0.587429	0.552744	0.677645	0.666145	0.436944	0.849268	0.661754	0.967843	0.631252	0.690588	0.718539	0.829359	0.833735	0.868406	0.824353	0.651474	0.593578	0.826288	0.680127
Rph3a	chr5	120940799	121009792	-	68994	0.119866	0.154392	0.253309	0.365223	0.246327	0.228761	0.14631	0.278715	0.282154	0.500993	0.317331	0.256436	0.318778	0.34708	0.383222	0.290921	0.217793	0.249861	0.162142	0.199701	0.398817	0.193561	0.143661	0.186529	0.175856	0.280103	0.235726	0.358253	0.349693	0.252858	0.253553	0.174584
Emsy	chr7	98587437	98656483	-	69047	0.594436	1.01464	1.04204	1.04921	0.791379	1.04668	0.877184	1.18621	0.916297	1.26821	0.937475	0.883352	0.940431	0.919533	0.745701	1.03359	0.785107	0.656107	1.00842	0.733929	0.905706	0.607868	0.605667	0.828927	0.883707	0.962423	0.993229	1.02968	0.868555	0.824935	0.882685	0.680821
Ddhd1	chr14	45588767	45657843	-	69077	0.478889	0.806618	0.759013	0.721968	0.601062	0.919958	0.814174	0.850604	0.920302	0.843517	0.818556	0.653801	0.962765	0.709228	0.624505	0.754312	0.677377	0.65292	0.762268	0.524007	0.946052	0.499255	0.473709	0.730512	0.681507	0.747663	0.861694	0.771958	0.7655	0.694869	0.744109	0.567825
Trpc3	chr3	36620782	36689867	-	69086	0.223896	0.438838	0.292395	0.364736	0.354985	0.468937	0.281793	0.396897	0.383042	0.376436	0.355488	0.340337	0.348673	0.337078	0.382711	0.404986	0.29184	0.261134	0.329436	0.280561	0.380182	0.180558	0.220118	0.210791	0.318376	0.39622	0.353911	0.35742	0.356154	0.31932	0.330059	0.203823
Nuak1	chr10	84371205	84440297	-	69093	0.265988	0.284623	0.305506	0.349504	0.333154	0.456867	0.266111	0.417473	0.41382	0.838557	0.606197	0.586263	0.621484	0.457871	0.664642	0.404945	0.382657	0.295922	0.362901	0.202795	0.280582	0.261252	0.227956	0.362721	0.285372	0.379841	0.365801	0.677006	0.581332	0.361175	0.282092	0.283976
Jmy	chr13	93430401	93499508	-	69108	0.691419	1.12046	0.95573	0.873569	0.775116	0.889495	0.712083	1.14909	1.12675	0.986043	0.815434	0.747828	0.942127	0.788384	0.802096	0.982806	0.663311	0.754147	1.03544	0.692731	1.44785	0.649802	0.605132	0.877201	0.922536	0.84606	0.995975	0.849769	0.844202	0.800088	1.05867	0.710712
Rlf	chr4	121145673	121214784	-	69112	0.837632	1.10854	1.19541	1.23812	0.927595	1.15387	0.902441	1.26238	1.19711	1.45278	0.999951	1.20589	1.14918	0.909132	0.919504	1.33478	1.03482	0.794709	1.15817	0.837987	1.25322	0.806897	0.748513	1.21527	1.04719	1.10653	1.12064	1.21954	0.992604	1.05477	1.08313	0.92356
Slc22a30	chr19	8335671	8404811	-	69141	0.199353	0.355531	0.367665	0.539077	0.329811	0.450542	0.281569	0.458386	0.444328	0.528495	0.429551	0.410773	0.396363	0.3241	0.540066	0.381205	0.398897	0.269624	0.28733	0.293848	0.452237	0.271683	0.210124	0.328181	0.307516	0.43981	0.394761	0.456273	0.420176	0.349909	0.344472	0.269996
Flt3	chr5	147331041	147400189	-	69149	0.256914	0.278467	0.410293	0.546606	0.615992	0.654712	0.539611	0.628277	0.831369	0.699818	0.580928	0.562222	0.608359	0.355833	0.540004	0.595198	0.448364	0.295682	0.370975	0.374866	0.420532	0.246184	0.306314	0.504459	0.315225	0.60577	0.666419	0.614323	0.501399	0.446415	0.388791	0.352319
Slc22a28	chr19	8062509	8131682	-	69174	0.190402	0.379053	0.265774	0.462929	0.298555	0.432314	0.362216	0.293433	0.42213	0.494931	0.371549	0.249038	0.312902	0.28901	0.432517	0.363438	0.390458	0.243415	0.186815	0.307212	0.447501	0.216394	0.219838	0.279066	0.278409	0.397933	0.35926	0.371839	0.34481	0.332437	0.313842	0.238433
Prrc2c	chr1	162671025	162740256	-	69232	1.37151	1.92918	1.92771	1.21322	0.985027	1.40984	1.04929	1.36306	1.26533	1.63095	1.34746	1.04239	1.41192	1.04083	1.06866	1.71317	1.57975	1.11761	1.91116	1.70005	2.19047	1.43718	1.23751	1.82953	1.7428	1.2027	1.22589	1.34027	1.17381	1.47018	1.93389	1.50141
Ptpru	chr4	131768757	131837988	-	69232	0.154848	0.26038	0.193426	0.599029	0.484745	0.779914	0.359309	0.432065	0.377841	0.56584	0.426236	0.460671	0.446268	0.396659	0.308203	0.245993	0.214297	0.144768	0.211731	0.158537	0.176141	0.152621	0.141206	0.127186	0.202885	0.621229	0.389739	0.484249	0.38371	0.201686	0.182136	0.140338
Usp46	chr5	73998753	74068131	-	69379	0.582761	0.9094	0.78188	0.756658	0.815499	1.10154	0.667731	0.923893	1.07851	0.939488	0.688765	0.627467	0.792522	0.569979	0.611758	0.859153	0.72926	0.592293	0.892392	0.575582	1.06362	0.666301	0.547971	1.02022	0.758014	0.891232	0.890045	0.751907	0.658086	0.726902	0.843864	0.74483
Stat5b	chr11	100781031	100850424	-	69394	0.2538	0.377851	0.435011	0.756495	0.514614	0.694298	0.64161	0.862114	0.85035	0.725811	0.551442	0.660879	0.565965	0.443221	0.381013	0.368129	0.317954	0.387074	0.352988	0.356716	0.491141	0.245315	0.250447	0.26842	0.355554	0.655136	0.784691	0.646044	0.4634	0.357719	0.400282	0.254727
Kremen1	chr11	5191852	5261258	-	69407	0.383938	0.430905	0.425119	0.688281	0.393637	0.538579	0.376583	0.651595	0.57848	0.74939	0.567796	0.526591	0.472807	0.500113	0.421041	0.496589	0.402849	0.352344	0.397385	0.386931	0.432484	0.310815	0.332563	0.351321	0.413321	0.540166	0.535553	0.614592	0.464653	0.417261	0.4056	0.331566
Fzd3	chr14	65192749	65262163	-	69415	0.313292	0.572507	0.716079	0.506698	0.446277	0.706055	0.446654	0.605349	0.578413	0.754046	0.512878	0.603666	0.492869	0.373459	0.49784	0.595838	0.369921	0.438936	0.541826	0.555098	0.860364	0.289638	0.258195	0.517163	0.53396	0.55301	0.543472	0.62353	0.454723	0.468232	0.652429	0.354999
Phc3	chr3	30899671	30969115	-	69445	0.756429	1.13272	1.14066	1.56479	1.17407	1.90792	1.21219	1.61015	1.28773	1.67809	1.41734	1.34425	1.15875	0.955389	1.02197	1.05686	1.01616	0.620595	0.985975	0.864234	1.04009	0.678347	0.584599	0.965603	1.00994	1.54893	1.37002	1.4799	1.04537	0.897872	0.963435	0.74285
Ptgfrn	chr3	101040532	101109978	-	69447	0.392538	0.796421	0.754969	0.574497	0.560687	0.711711	0.490574	0.564048	0.534348	0.692075	0.556504	0.543049	0.666072	0.635853	0.557724	0.834956	0.679246	0.649441	0.691552	0.803681	1.03106	0.587461	0.502467	0.62421	0.647976	0.615632	0.529657	0.597209	0.619883	0.721214	0.842097	0.57138
Glrb	chr3	80843899	80913360	-	69462	0.438754	0.495444	0.650244	0.778427	0.53579	0.526193	0.54756	0.784371	0.564885	0.729839	0.463196	0.472552	0.613157	0.553484	0.557604	0.72678	0.550399	0.34918	0.533129	0.349643	0.73374	0.395078	0.371393	0.472932	0.528147	0.61347	0.632272	0.555196	0.574748	0.54212	0.538838	0.413134
Zbtb38	chr9	96683070	96752531	-	69462	0.983337	1.50403	1.40832	0.990038	0.780457	1.08826	1.06657	1.15861	1.21297	1.39333	1.16758	1.19981	1.08308	0.936179	0.757941	1.03617	0.977574	0.854192	1.17733	0.870746	1.2289	0.851424	0.846386	1.14089	1.29856	0.952919	1.14605	1.25357	0.925732	0.955979	1.09233	0.946233
Kdm7a	chr6	39136923	39206489	-	69567	0.532754	0.795047	0.864596	1.10174	0.714339	0.94333	0.785119	1.17222	0.944427	1.21614	0.596594	0.943677	0.760271	0.549491	0.743461	0.775228	0.664403	0.659847	0.82344	0.594168	1.07423	0.388153	0.433289	0.696157	0.730799	0.919802	0.967255	0.918804	0.684408	0.699826	0.830612	0.505866
Iqub	chr6	24445165	24514767	-	69603	0.503875	0.623936	0.482619	0.535498	0.618155	0.662377	0.569759	0.931152	0.721064	0.794576	0.481404	0.612069	0.596868	0.31248	0.523152	0.623357	0.552017	0.46367	0.509881	0.446234	0.790654	0.30994	0.384296	0.496303	0.53681	0.605343	0.740658	0.62935	0.4775	0.546348	0.582256	0.396846
Cdc42se2	chr11	54717756	54787375	-	69620	1.0405	2.18913	1.57139	1.93034	1.59754	2.08806	1.63895	1.94369	1.87868	2.03797	1.47668	1.5716	1.54947	1.21175	1.4125	1.32795	1.20212	0.858012	1.798	1.31825	1.80549	1.10033	1.21111	1.55665	1.60034	1.87198	1.82044	1.69541	1.39124	1.12936	1.64058	1.28937
Mkx	chr18	6934818	7004480	-	69663	0.226438	0.235245	0.501752	0.35418	0.379838	0.250413	0.276871	0.327156	0.318741	0.467829	0.349811	0.394328	0.240546	0.293289	0.492738	0.46857	0.333109	0.30501	0.285177	0.348634	0.372544	0.214875	0.216346	0.38406	0.321145	0.328144	0.30759	0.403989	0.342191	0.368897	0.335452	0.27176
Tecta	chr9	42329919	42399629	-	69711	0.217495	0.270345	0.325589	0.572322	0.376491	0.63156	0.4189	0.633428	0.401425	0.533619	0.393266	0.343964	0.388114	0.264723	0.316067	0.360638	0.305594	0.27317	0.213043	0.271346	0.439569	0.25262	0.241517	0.359505	0.271143	0.526791	0.484584	0.423616	0.322968	0.313134	0.307986	0.284547
Abca8a	chr11	110025934	110095678	-	69745	0.318398	0.417069	0.406787	0.647311	0.441081	0.458551	0.369589	0.490157	0.44048	0.533359	0.3494	0.463958	0.345378	0.371692	0.365794	0.465113	0.419987	0.287407	0.373336	0.358269	0.618683	0.20831	0.241399	0.475869	0.380751	0.515648	0.433409	0.448906	0.360955	0.390836	0.450096	0.308526
Enpp3	chr10	24772706	24842523	-	69818	0.280774	0.51639	0.490885	0.533849	0.369751	0.571102	0.314984	0.637558	0.418236	0.777984	0.515371	0.500151	0.540027	0.519196	0.511576	0.54884	0.35144	0.298591	0.505548	0.26424	0.63595	0.285864	0.392836	0.441416	0.42935	0.491568	0.456926	0.597835	0.523599	0.399624	0.468579	0.373372
Vwa5b1	chr4	138565660	138635584	-	69925	0.148933	0.222645	0.17528	0.57057	0.41841	0.546469	0.358326	0.544915	0.452396	0.56494	0.432902	0.459435	0.366956	0.345601	0.228862	0.27255	0.258416	0.235067	0.171016	0.173664	0.317488	0.123825	0.147574	0.227635	0.182286	0.511816	0.451879	0.485759	0.313806	0.255345	0.220723	0.166345
Rbm26	chr14	105107051	105177027	-	69977	1.24529	1.86766	2.01746	1.07277	0.900757	1.12774	1.1257	1.24677	1.16058	1.50539	1.01752	1.13775	1.58647	1.04545	1.02746	1.56165	1.41344	1.0341	1.7778	1.46837	2.05544	1.26459	1.40285	1.80521	1.71014	1.03376	1.17768	1.22022	1.21979	1.3364	1.7672	1.49088
Slc7a15	chr12	8528783	8598766	-	69984	0.31731	0.403936	0.314589	0.862635	0.565607	0.890231	0.479083	0.539367	0.825796	0.940774	0.503267	0.731815	0.578653	0.662366	0.715833	0.619964	0.4865	0.380946	0.394109	0.290308	0.549551	0.278895	0.217294	0.571028	0.345278	0.772824	0.614748	0.725285	0.652284	0.495803	0.411323	0.355739
Pgbd5	chr8	124369349	124439358	-	70010	0.363131	0.602753	0.521959	0.629864	0.433266	0.510209	0.561297	0.651069	0.651702	0.587765	0.320883	0.488804	0.493667	0.401665	0.40085	0.370682	0.350476	0.283456	0.374677	0.373592	0.518084	0.28508	0.296728	0.416019	0.495948	0.524447	0.621356	0.465817	0.432061	0.334871	0.422118	0.332609
Phf21b	chr15	84785681	84855749	-	70069	0.227312	0.321588	0.272097	0.404572	0.288601	0.361588	0.568542	0.609863	0.664176	0.610761	0.497222	0.4153	0.458375	0.366838	0.360792	0.254629	0.331179	0.280357	0.269761	0.286623	0.428398	0.192686	0.248034	0.328668	0.273666	0.351587	0.614194	0.507761	0.395335	0.288722	0.328261	0.256463
Rras2	chr7	114047082	114117481	-	70400	0.715712	0.762362	0.886606	1.0887	0.757835	0.843671	0.78095	1.05213	1.05423	1.28592	0.819399	1.09454	1.22733	1.05477	0.935626	0.910051	0.867283	0.731765	0.97534	0.713189	0.972688	0.662892	0.640314	0.971747	0.788226	0.896735	0.962435	1.06662	1.07258	0.836366	0.887072	0.758318
Mdm4	chr1	132959784	133030261	-	70478	1.30163	2.13923	1.91617	1.41523	1.06529	1.32599	1.79803	1.77855	1.98528	2.51761	1.93953	1.71762	2.24638	2.13838	1.85931	2.73288	2.68263	2.03075	2.2304	1.63686	1.97428	1.01822	1.16555	1.58575	1.78568	1.26884	1.85396	2.05825	2.08136	2.48209	1.94718	1.25651
Gm5624	chr14	44557095	44627638	-	70544	0.290911	0.406537	0.386093	0.483706	0.460482	0.471021	0.306632	0.413934	0.478609	0.648647	0.493874	0.435603	0.46766	0.435996	0.424118	0.583428	0.385571	0.26142	0.319893	0.274762	0.478702	0.255878	0.321428	0.379264	0.36118	0.471736	0.399725	0.526042	0.442591	0.41014	0.357786	0.318857
Mfsd6	chr1	52656586	52727162	-	70577	0.364553	0.481812	0.492038	0.513232	0.429785	0.582615	0.408651	0.509607	0.435287	0.718309	0.445088	0.422206	0.558952	0.438905	0.391057	0.568792	0.568654	0.306741	0.483714	0.297796	0.637972	0.320218	0.275106	0.479856	0.446134	0.508544	0.451182	0.528534	0.462971	0.481395	0.47316	0.358394
Tmprss11d	chr5	86302517	86373120	-	70604	0.464194	0.742751	0.794032	0.85506	0.664236	0.688282	0.518278	0.625417	0.740998	0.722697	0.544688	0.464908	0.571099	0.373393	0.436897	0.855733	0.55766	0.471292	0.655633	0.4366	0.841446	0.403237	0.426925	0.52764	0.666992	0.735859	0.628231	0.577431	0.460463	0.628228	0.64456	0.452601
Adgrg7	chr16	56724909	56795555	-	70647	0.336011	0.591519	0.600784	0.757939	0.767366	0.71138	0.543478	0.670402	0.520966	0.815452	0.560525	0.444854	0.56581	0.416702	0.387387	0.502222	0.452318	0.35751	0.39314	0.271056	0.539968	0.234732	0.253693	0.321185	0.509438	0.745562	0.578282	0.606944	0.456633	0.43735	0.401388	0.26987
Fermt2	chr14	45459095	45529818	-	70724	0.550024	0.892106	0.847242	1.15794	0.666151	0.792824	0.708556	0.926463	1.00639	1.29865	0.839872	0.737324	1.04894	0.866666	0.790327	0.971816	0.779938	0.632046	0.932692	0.518408	0.99918	0.64948	0.612423	0.770963	0.763124	0.872305	0.88047	0.958615	0.901978	0.7946	0.81676	0.677622
Actn2	chr13	12269726	12340460	-	70735	0.320437	0.440192	0.481313	0.860897	0.456197	0.510852	0.677865	0.629293	0.907331	1.15417	1.012	0.951132	1.12528	0.953495	0.967262	0.513062	0.535115	0.402406	0.466273	0.369762	0.508353	0.30083	0.286009	0.354301	0.41398	0.609315	0.738163	1.0391	1.01534	0.483528	0.44813	0.313713
Zyg11b	chr4	108230024	108300796	-	70773	0.564791	0.602044	0.920417	1.27582	1.04869	1.01529	0.664766	1.0013	0.872461	0.958194	0.81508	0.776286	0.823773	0.667399	0.606263	0.764883	0.663832	0.441843	0.806683	0.709431	0.874781	0.549498	0.512238	0.669939	0.695751	1.11326	0.846175	0.849854	0.699145	0.623519	0.796965	0.577225
Slc38a1	chr15	96571718	96642613	-	70896	1.38037	1.54295	1.56231	1.24399	0.889081	1.28302	1.15179	1.37125	1.14553	1.48123	1.2299	1.36928	1.10056	0.969923	0.92908	0.880806	0.912191	0.754919	1.19704	0.886073	1.0982	0.962541	0.890551	0.878963	1.49521	1.13869	1.22286	1.36014	0.999855	0.849305	1.06044	0.910685
Phf3	chr1	30802639	30873621	-	70983	1.33121	1.93931	1.57959	1.08715	0.906176	1.39262	1.4094	1.61038	1.37552	1.89217	1.31422	1.43647	1.45332	1.05539	1.23508	1.68233	1.63725	1.23124	1.89933	1.57916	1.98226	1.33143	1.43461	1.6031	1.6167	1.12865	1.4651	1.54762	1.24793	1.51694	1.82025	1.45638
Il15	chr8	82331932	82402922	-	70991	0.390472	0.450146	0.479577	0.754266	0.578796	0.620173	0.446895	0.491586	0.492734	0.510086	0.348631	0.423023	0.307352	0.355884	0.437782	0.445525	0.471561	0.327541	0.358632	0.421062	0.528543	0.210856	0.283065	0.391188	0.440065	0.651078	0.477072	0.427246	0.367006	0.414876	0.436079	0.295036
Ppp3cc	chr14	70218165	70289171	-	71007	0.289014	0.507743	0.473076	0.687558	0.518072	0.473799	0.507721	0.742229	0.693955	0.709323	0.552321	0.596688	0.55065	0.532159	0.552004	0.565347	0.632178	0.426272	0.567706	0.414389	0.616494	0.314145	0.300211	0.38156	0.423278	0.55981	0.647968	0.619444	0.544938	0.541266	0.532863	0.331972
Kif27	chr13	58287802	58358822	-	71021	0.450686	0.51918	0.533704	0.805689	0.605813	0.9825	0.766507	0.947659	1.04501	1.15416	0.731815	0.734241	0.668515	0.581548	0.561692	0.508141	0.487431	0.412076	0.515995	0.440613	0.708828	0.351277	0.3728	0.433939	0.50119	0.798001	0.919726	0.873406	0.603918	0.469216	0.555145	0.386006
Zbtb46	chr2	181388062	181459126	-	71065	0.209041	0.31708	0.370487	1.49957	1.27142	1.09294	0.971492	1.05731	1.03152	0.824552	0.661708	0.648615	0.601782	0.466805	0.489544	0.462179	0.307802	0.332841	0.45868	0.318754	0.739189	0.198246	0.236916	0.343124	0.298869	1.28798	1.02011	0.711625	0.519377	0.367607	0.505541	0.259428
Scn11a	chr9	119754059	119825156	-	71098	0.129244	0.270834	0.245812	0.347031	0.214831	0.379722	0.258606	0.345596	0.333699	0.453756	0.235641	0.366723	0.272518	0.234839	0.280542	0.305125	0.211348	0.18044	0.314687	0.190506	0.299057	0.196089	0.164236	0.195299	0.215297	0.313861	0.312634	0.35204	0.262633	0.232304	0.268084	0.185208
Crem	chr18	3266348	3337448	-	71101	0.547108	0.864327	0.820404	1.04843	0.916774	1.04565	0.874661	0.906525	0.983943	1.00007	0.779189	0.700673	0.807698	0.747746	0.694801	0.883969	0.74905	0.693538	0.835514	0.683167	1.02027	0.534579	0.591989	0.552531	0.743946	1.00362	0.92171	0.826645	0.750082	0.775519	0.846316	0.5597
Mindy3	chr2	12347563	12419170	-	71608	0.436298	0.652237	0.735355	0.689119	0.642906	1.09045	0.664567	0.755891	0.964233	1.08034	0.672643	0.633943	0.699599	0.527693	0.544132	0.758795	0.616247	0.52067	0.781115	0.547882	0.995578	0.54719	0.458861	0.581726	0.607963	0.807492	0.794897	0.795642	0.590475	0.631904	0.774858	0.529259
Zfy1	chrY	725428	797109	-	71682	0.2692	0.320067	0.319802	0.461379	0.309117	0.469337	0.334455	0.511687	0.398874	0.316879	0.241689	0.292287	0.362832	0.217602	0.275021	0.294154	0.299845	0.192952	0.287907	0.182439	0.396948	0.151499	0.198887	0.297649	0.303023	0.413278	0.415005	0.283618	0.285151	0.262317	0.289098	0.216012
Ttc21b	chr2	66184627	66256317	-	71691	0.346071	0.394318	0.443235	0.585805	0.372094	0.567769	0.379672	0.566262	0.437009	0.776026	0.456761	0.483837	0.37009	0.413698	0.524091	0.667419	0.466957	0.307566	0.454675	0.309455	0.623697	0.329571	0.249998	0.500744	0.394541	0.508556	0.460981	0.572208	0.43596	0.480647	0.462609	0.360105
Bmp7	chr2	172868312	172940021	-	71710	0.371607	0.457059	0.493759	0.746704	0.389995	0.590786	0.691272	0.928622	0.988312	2.22187	1.45753	1.50631	1.49214	1.22851	1.14493	0.647451	0.559669	0.461227	0.481451	0.40707	0.422955	0.294694	0.329456	0.330592	0.440809	0.575828	0.869402	1.72857	1.28853	0.556116	0.437159	0.318247
Uimc1	chr13	55028180	55100000	-	71821	0.594932	0.981159	0.894346	1.12563	1.06334	1.3995	1.48331	1.76513	1.8931	2.62638	1.66204	1.76005	1.69642	1.52638	1.22067	0.965441	0.889849	0.692167	0.918446	0.770612	1.24078	0.60891	0.523668	0.655447	0.823479	1.19616	1.71385	2.01616	1.48116	0.849153	0.976613	0.596008
Fbln5	chr12	101746865	101818755	-	71891	0.234333	0.330534	0.397802	0.481945	0.242385	0.47375	0.200591	0.495339	0.511951	0.462488	0.296598	0.43068	0.424906	0.250584	0.419397	0.383544	0.261932	0.329017	0.30585	0.389804	0.469733	0.24496	0.236082	0.32976	0.320889	0.39936	0.402627	0.396589	0.364962	0.324831	0.388462	0.270267
Slc7a1	chr5	148327710	148399604	-	71895	1.56142	2.11416	2.03625	0.920025	0.679239	1.00522	1.05555	1.19865	1.20154	1.30039	1.06717	1.05559	1.24308	0.944222	1.05166	0.984188	0.801628	0.543684	1.00871	0.815294	1.06989	0.97162	1.05759	0.984515	1.90394	0.868161	1.15191	1.14105	1.07966	0.7765	0.964632	1.00457
Adam18	chr8	24602546	24674455	-	71910	0.432336	0.780537	0.659671	1.04394	0.852611	0.964578	0.609134	0.836902	0.900965	1.01171	0.728063	0.812572	0.757346	0.742389	0.683759	0.803539	0.655981	0.48782	0.573989	0.503363	0.717458	0.404077	0.45127	0.518057	0.624182	0.953709	0.782334	0.850782	0.727831	0.649113	0.59827	0.457801
Pank1	chr19	34807240	34879155	-	71916	0.613313	0.905804	0.700645	0.744565	0.610239	0.947171	0.483758	0.717992	0.820529	0.736978	0.502983	0.488797	0.473302	0.452117	0.496652	0.682246	0.531617	0.471056	0.79118	0.496827	0.665224	0.59178	0.598496	0.588653	0.73992	0.767325	0.674093	0.576253	0.474023	0.56164	0.651077	0.592976
Acsl4	chrX	142318293	142390235	-	71943	0.236292	0.392937	0.315487	0.313767	0.284073	0.415675	0.335747	0.415784	0.45239	0.558245	0.261982	0.391538	0.300858	0.244296	0.290142	0.307177	0.290826	0.189466	0.345844	0.266173	0.425931	0.185627	0.27177	0.334229	0.314906	0.337839	0.401307	0.403922	0.278432	0.26249	0.345983	0.263875
Yap1	chr9	7932299	8004296	-	71998	0.587089	1.25189	1.32719	1.06454	1.00993	1.24607	1.01649	1.32554	1.21672	1.76948	1.24809	1.30952	1.42071	1.07103	1.01472	1.32633	1.13864	0.882571	1.51358	0.986035	1.55042	0.796974	0.96367	1.06307	1.05539	1.10685	1.18625	1.44236	1.16882	1.11585	1.35001	0.941239
Ccdc15	chr9	37276135	37348132	-	71998	0.561563	0.739751	0.781811	1.32702	0.950172	0.859559	1.19675	1.4294	1.37303	1.33054	1.06299	0.90858	0.943101	0.829971	0.695809	0.909564	0.779346	0.503929	0.921545	0.687629	0.916356	0.536072	0.684564	0.705579	0.694375	1.04559	1.33306	1.1007	0.82296	0.730946	0.841843	0.642072
Bche	chr3	73636108	73708115	-	72008	0.423241	0.477926	0.605189	0.743613	0.654273	0.922888	0.493153	0.726965	0.553361	0.66289	0.433599	0.494639	0.530875	0.445437	0.43482	0.571566	0.525655	0.417562	0.562493	0.376198	0.703455	0.332196	0.297923	0.507946	0.502119	0.773592	0.59116	0.530376	0.470377	0.504928	0.547382	0.379355
St3gal4	chr9	35046876	35118968	-	72093	0.416369	0.573972	0.657997	0.626229	0.611725	0.570364	0.510074	0.474193	0.54427	0.347036	0.425166	0.381036	0.322023	0.350444	0.33136	0.433091	0.401032	0.272486	0.478893	0.343362	0.57251	0.376588	0.529226	0.422789	0.549446	0.602773	0.509512	0.384413	0.334609	0.36887	0.464922	0.442868
Gipc2	chr3	152093833	152165930	-	72098	0.114706	0.18184	0.248699	0.516967	0.346123	0.524238	0.320024	0.380316	0.438761	0.52965	0.261419	0.245396	0.285685	0.310807	0.238048	0.345886	0.348241	0.208521	0.173888	0.181386	0.312256	0.168944	0.118644	0.131525	0.181748	0.462443	0.3797	0.345488	0.27818	0.300882	0.22251	0.139704
Gata4	chr14	63199222	63271392	-	72171	0.188861	0.363312	0.289331	0.567361	0.479909	0.592768	0.362161	0.577298	0.691192	0.542798	0.313913	0.348368	0.341024	0.347022	0.392061	0.25845	0.274094	0.238862	0.272594	0.252389	0.25995	0.168773	0.174964	0.234629	0.280501	0.546679	0.54355	0.401693	0.360036	0.257135	0.261645	0.192789
Rgs9	chr11	109225655	109297829	-	72175	0.377701	0.641437	0.544039	0.661885	0.596127	0.644527	0.429574	0.626605	0.598438	0.72065	0.416769	0.477367	0.471603	0.362222	0.408107	0.452262	0.403212	0.413819	0.545158	0.524164	0.68883	0.313128	0.378126	0.46454	0.521059	0.63418	0.551539	0.538262	0.413977	0.423098	0.586051	0.385265
Zpld1	chr16	55225475	55297686	-	72212	0.28207	0.397147	0.380318	0.581579	0.440908	0.483148	0.289564	0.458618	0.501251	0.547048	0.319008	0.448108	0.32391	0.453306	0.504251	0.463261	0.374031	0.371969	0.435368	0.371901	0.744768	0.229645	0.268877	0.408023	0.353178	0.501878	0.416478	0.438055	0.427156	0.403087	0.517346	0.302182
Tc2n	chr12	101645743	101718223	-	72481	0.39301	0.429588	0.667	0.651848	0.599546	0.681919	0.437708	0.712395	0.650467	0.7494	0.459663	0.523529	0.59725	0.491027	0.444782	0.643361	0.506479	0.378885	0.45238	0.389852	0.75926	0.261188	0.357797	0.406508	0.496533	0.644438	0.60019	0.577531	0.51102	0.509575	0.533831	0.341831
Fap	chr2	62501243	62573775	-	72533	0.325162	0.378444	0.510061	0.390828	0.471582	0.698609	0.347927	0.584236	0.444517	0.63086	0.383215	0.337001	0.457243	0.257453	0.32935	0.570224	0.411711	0.30676	0.340371	0.347718	0.426778	0.220536	0.245224	0.406217	0.404556	0.52034	0.458893	0.450359	0.348015	0.429565	0.371622	0.290659
Gm10283	chr8	60430324	60502898	-	72575	0.348186	0.406451	0.434709	0.752271	0.450559	0.72682	0.394917	0.628058	0.574184	0.721214	0.448574	0.46832	0.423306	0.372334	0.431423	0.639734	0.427198	0.320392	0.377381	0.292815	0.603175	0.319491	0.280629	0.387316	0.396449	0.643217	0.532387	0.546036	0.409021	0.462441	0.424457	0.329145
Wdr59	chr8	111449097	111521792	-	72696	0.410808	0.557939	0.64005	0.671584	0.44685	0.628481	0.473608	0.538839	0.619254	0.747184	0.447828	0.640467	0.636303	0.537928	0.433895	0.568946	0.567777	0.419125	0.599621	0.478646	0.718303	0.448157	0.427713	0.591654	0.536266	0.582305	0.5439	0.611826	0.536042	0.518616	0.598857	0.489175
Ugt8a	chr3	125865571	125938319	-	72749	0.359985	0.523743	0.489827	0.577286	0.620995	0.759337	0.393973	0.558027	0.476646	0.751164	0.439651	0.5344	0.451086	0.298967	0.430391	0.571318	0.318979	0.427086	0.543508	0.407677	0.69629	0.338899	0.30982	0.432943	0.457852	0.652539	0.476215	0.575072	0.393481	0.439128	0.549158	0.360554
Paqr5	chr9	61953781	62026556	-	72776	0.237796	0.371551	0.296282	0.396737	0.381327	0.502232	0.304658	0.322948	0.480648	0.506622	0.34008	0.425442	0.438927	0.347156	0.31869	0.337092	0.337155	0.286455	0.251776	0.266335	0.326533	0.187535	0.164181	0.246639	0.301877	0.426765	0.369418	0.424048	0.368257	0.320234	0.281548	0.199452
Lrp12	chr15	39870889	39943694	-	72806	0.517467	0.787813	0.604791	0.85083	0.623463	0.764447	0.591734	0.870623	0.693519	0.99474	0.734792	0.661882	0.884684	0.757392	0.640303	0.802004	0.603495	0.506596	0.741771	0.522829	0.906186	0.509966	0.419607	0.623322	0.63669	0.746247	0.718626	0.797138	0.760793	0.637365	0.723595	0.517632
Cyp2c38	chr19	39389856	39462775	-	72920	0.302434	0.455094	0.451327	0.575932	0.415976	0.512632	0.274393	0.566485	0.396273	0.577853	0.289802	0.373522	0.215439	0.268138	0.429382	0.50603	0.365183	0.263898	0.33592	0.301037	0.398785	0.245528	0.243923	0.436572	0.402952	0.501513	0.412384	0.413726	0.30432	0.37837	0.345247	0.308674
Nnt	chr13	119335748	119408697	-	72950	0.499651	0.718865	0.821389	1.07223	0.725446	0.939439	0.563386	0.717578	0.779712	0.690431	0.488025	0.568031	0.629302	0.575205	0.495971	0.733719	0.670095	0.390188	0.671564	0.515394	0.840103	0.482808	0.560233	0.515314	0.679968	0.912373	0.686892	0.582162	0.566826	0.598001	0.675687	0.519452
Plch2	chr4	154983415	155056484	-	73070	0.1027	0.112138	0.186373	0.589118	0.524054	0.636633	0.695675	0.760261	0.978242	0.729844	0.562782	0.614887	0.676046	0.375825	0.444371	0.357933	0.356624	0.323708	0.266601	0.201345	0.286707	0.170714	0.170953	0.227108	0.133737	0.583268	0.811393	0.635838	0.498747	0.346088	0.251551	0.189591
Slc2a3	chr6	122728109	122801340	-	73232	1.85916	2.62382	2.22843	2.39427	1.95351	2.5409	1.93226	2.17362	1.98954	2.36899	1.90039	1.93913	2.02365	1.80897	1.63103	2.464	2.51682	1.88047	2.54686	1.99624	2.37397	1.78752	2.19151	2.15969	2.23713	2.29623	2.03181	2.0695	1.82122	2.2871	2.30569	2.04624
Boc	chr16	44485349	44558597	-	73249	0.288531	0.508982	0.35944	0.530344	0.37299	0.306198	0.324839	0.350032	0.618732	0.611211	0.501627	0.429051	0.495668	0.407898	0.465449	0.465006	0.353155	0.355756	0.384441	0.331567	0.448218	0.232404	0.246534	0.245047	0.385651	0.403177	0.431201	0.513963	0.456338	0.391306	0.388075	0.241329
Cfap221	chr1	119923641	119996934	-	73294	0.208952	0.335386	0.318962	0.38677	0.352215	0.476015	0.275452	0.495574	0.460651	0.543464	0.405211	0.454198	0.519179	0.42863	0.411369	0.439825	0.342558	0.265286	0.315785	0.286756	0.358354	0.176199	0.198218	0.170965	0.287767	0.405	0.410559	0.467624	0.453059	0.349223	0.320299	0.181794
Fhl2	chr1	43123374	43196684	-	73311	0.236061	0.268247	0.34056	0.451127	0.360937	0.419249	0.27047	0.602323	0.60991	0.866647	0.589498	0.584287	0.595251	0.64729	0.575783	0.539283	0.396964	0.347253	0.328866	0.35677	0.439309	0.278249	0.229657	0.267937	0.281623	0.410438	0.494235	0.680144	0.606108	0.427833	0.374982	0.258615
St3gal1	chr15	67103175	67176530	-	73356	0.135704	0.167551	0.315599	0.329193	0.228747	0.435978	0.199042	0.252432	0.310988	0.480178	0.199839	0.285617	0.25937	0.221621	0.284553	0.35101	0.238551	0.21041	0.357587	0.26423	0.315426	0.190054	0.214709	0.25854	0.206285	0.331306	0.254154	0.321878	0.255181	0.266657	0.312414	0.221101
Rap1a	chr3	105727567	105801036	-	73470	0.596171	0.641284	0.732165	0.793123	0.814011	1.20415	1.10653	1.3426	1.08884	1.29492	0.857716	0.868196	0.841051	0.750547	0.584007	0.916177	0.833632	0.58114	0.840076	0.800995	1.24272	0.609225	0.532243	0.668394	0.65654	0.937094	1.17932	1.00694	0.725202	0.776983	0.961265	0.603287
Nfyc	chr4	120757738	120831272	-	73535	1.04758	1.43186	1.54946	1.19934	1.06489	1.28781	0.892285	1.42858	1.15819	1.47284	1.09256	0.788284	1.30794	0.863412	1.02821	1.43095	1.18468	0.956806	1.46621	1.1782	1.64983	1.07767	1.03216	1.13757	1.34297	1.18401	1.15969	1.11789	1.06652	1.19081	1.43141	1.08247
Prdm11	chr2	92972318	93045867	-	73550	0.152004	0.289656	0.1975	0.14275	0.193044	0.271062	0.384781	0.498691	0.450777	0.581855	0.481455	0.471608	0.401082	0.352463	0.35633	0.37765	0.315505	0.223482	0.225525	0.234957	0.318846	0.13967	0.212297	0.188789	0.213054	0.202285	0.44475	0.511639	0.369958	0.305545	0.259776	0.180252
Enpp1	chr10	24638214	24711859	-	73646	0.218351	0.27259	0.412977	0.456204	0.420638	0.642933	0.465051	0.560901	0.607136	0.938694	0.617837	0.629044	0.715792	0.510107	0.592059	0.550595	0.480388	0.391944	0.332608	0.23148	0.560437	0.239122	0.188052	0.317303	0.301306	0.506592	0.544363	0.728525	0.605986	0.474309	0.374842	0.248159
Rhobtb3	chr13	75869837	75943625	-	73789	0.504347	0.621855	0.538291	0.597607	0.381922	0.455935	0.415292	0.583944	0.53176	0.68258	0.420554	0.599431	0.494406	0.449573	0.455757	0.48908	0.438214	0.393901	0.499253	0.401931	0.826314	0.361966	0.334894	0.417661	0.554831	0.478488	0.510332	0.567522	0.466578	0.440398	0.575832	0.371507
Scin	chr12	40060069	40133928	-	73860	0.248821	0.460396	0.334956	0.668108	0.608741	0.731045	0.441739	0.752129	0.555958	0.730951	0.479434	0.52321	0.401762	0.487808	0.452178	0.623114	0.404314	0.325674	0.368204	0.328824	0.622315	0.278168	0.290453	0.343896	0.348057	0.669298	0.583275	0.577865	0.447249	0.451034	0.439781	0.304172
Il31ra	chr13	112520198	112594060	-	73863	0.292353	0.432643	0.411764	0.796011	0.480565	0.787247	0.595469	0.641212	0.56829	0.753206	0.564472	0.501127	0.659335	0.389636	0.49612	0.551722	0.494428	0.434214	0.456972	0.325649	0.694255	0.317893	0.30147	0.334711	0.37892	0.687941	0.601657	0.606268	0.51503	0.493455	0.492292	0.318025
St8sia2	chr7	73939419	74013390	-	73972	0.180122	0.199387	0.242399	0.510967	0.253016	0.235826	0.229064	0.317727	0.300174	0.378273	0.321713	0.273797	0.330362	0.249475	0.269642	0.317937	0.293134	0.230336	0.265957	0.2715	0.278984	0.206326	0.128487	0.24723	0.207303	0.33327	0.282322	0.324594	0.283159	0.280469	0.272147	0.194014
Gpr141	chr13	19749982	19823957	-	73976	0.250501	0.348909	0.420339	0.482554	0.474015	0.522158	0.336267	0.491006	0.382393	0.547354	0.427211	0.462598	0.339782	0.40092	0.507903	0.501547	0.370254	0.327873	0.380663	0.243074	0.583298	0.331294	0.266137	0.270107	0.339916	0.492909	0.403222	0.479054	0.416202	0.399891	0.402345	0.289179
Kpna3	chr14	61365511	61439574	-	74064	0.686508	1.12293	1.15533	0.985225	0.737772	1.03186	0.905382	1.15393	1.02672	1.48454	0.943375	0.71036	1.06998	0.803853	0.807921	1.24006	0.814106	0.644141	1.00782	0.79457	1.2792	0.786632	0.780962	0.919101	0.988254	0.918286	1.02868	1.04609	0.89392	0.899435	1.0272	0.828899
Arhgap25	chr6	87458845	87532959	-	74115	0.241766	0.337199	0.477737	0.538314	0.412171	0.622052	0.45238	0.701494	0.800288	1.11042	0.580534	0.662756	0.723038	0.595805	0.641511	0.623706	0.469649	0.370532	0.392961	0.397012	0.687675	0.237609	0.351741	0.310726	0.352234	0.524179	0.651387	0.784571	0.653452	0.487962	0.492549	0.300025
Npepps	chr11	97206142	97280338	-	74197	0.877238	1.23687	1.3888	1.16034	1.23805	1.60659	1.07625	1.43983	1.06997	1.41977	0.941684	1.06363	0.908092	0.826099	0.59704	1.09574	0.961332	0.834801	1.42973	1.13936	1.40754	1.03048	0.960729	1.21414	1.16764	1.33499	1.19535	1.14169	0.777077	0.963959	1.32555	1.06845
Edar	chr10	58601089	58675354	-	74266	0.197969	0.154465	0.226158	0.622043	0.367883	0.492156	0.247575	0.417164	0.40957	0.372343	0.274296	0.310329	0.239739	0.212989	0.281066	0.196559	0.302218	0.194336	0.218156	0.128924	0.2863	0.162036	0.1682	0.155047	0.192864	0.494027	0.358103	0.318989	0.244598	0.231038	0.211127	0.161761
Gk	chrX	85702237	85776519	-	74283	0.284515	0.485351	0.363603	0.395755	0.417031	0.497635	0.380984	0.316396	0.380813	0.496344	0.33318	0.369803	0.427672	0.3549	0.33408	0.502203	0.330316	0.356201	0.347932	0.364676	0.471444	0.276584	0.27966	0.310023	0.377823	0.436807	0.359398	0.399776	0.372218	0.39624	0.394684	0.288755
Abca6	chr11	110177120	110251476	-	74357	0.418109	0.418749	0.518917	0.649522	0.509198	0.821118	0.390301	0.656109	0.474519	0.646376	0.384056	0.479013	0.453069	0.313183	0.32751	0.580776	0.41696	0.358543	0.508409	0.354892	0.508822	0.313808	0.292163	0.446353	0.451925	0.659946	0.506977	0.503148	0.364587	0.452093	0.457374	0.350775
C7	chr15	4989062	5063440	-	74379	0.395336	0.572856	0.485196	0.726967	0.682586	0.686855	0.416845	0.435681	0.523453	0.610777	0.340429	0.472611	0.424773	0.39284	0.48956	0.646025	0.521685	0.493187	0.479734	0.345367	0.6474	0.408421	0.405257	0.464434	0.484462	0.698802	0.458659	0.474606	0.435724	0.553632	0.490834	0.426037
Rsph14	chr10	74957777	75032286	-	74510	0.139768	0.175953	0.164494	0.415686	0.251189	0.312164	0.343534	0.444473	0.367406	0.786429	0.498248	0.612377	0.665323	0.421634	0.50115	0.282989	0.260384	0.161416	0.279568	0.13477	0.197236	0.131962	0.12027	0.127268	0.160072	0.326346	0.385138	0.632351	0.529369	0.23493	0.203858	0.1265
Marchf6	chr15	31456191	31530753	-	74563	0.460087	0.802217	0.724476	0.809659	0.738605	0.902405	0.66724	1.01249	0.98721	1.06843	0.857909	0.805515	0.660168	0.624636	0.525678	0.696094	0.571417	0.373682	0.667383	0.570016	0.951929	0.462522	0.422467	0.42241	0.66226	0.81689	0.888979	0.910618	0.603494	0.547064	0.729776	0.4358
Spsb4	chr9	96943782	97018543	-	74762	0.180267	0.274001	0.270196	0.63196	0.517949	0.600002	0.257988	0.40487	0.675375	0.471147	0.290302	0.370547	0.354888	0.370258	0.378474	0.222374	0.259506	0.246671	0.211549	0.168675	0.234212	0.180591	0.232465	0.208378	0.241488	0.583304	0.446077	0.377332	0.367873	0.24285	0.204812	0.207144
Mtr	chr13	12183012	12257813	-	74802	0.511849	0.761314	0.892082	0.891289	0.612579	0.694076	0.684386	0.752179	0.931194	1.29826	0.839897	0.91498	0.905415	0.895779	0.648022	0.902573	0.673847	0.503797	1.04429	0.724292	1.13281	0.594453	0.620784	0.629327	0.721748	0.732648	0.789253	1.01771	0.816405	0.693406	0.967131	0.614855
Abcc8	chr7	46104823	46179733	-	74911	0.153331	0.278925	0.130285	0.336375	0.304408	0.399206	0.185285	0.427833	0.389801	0.435054	0.322763	0.31698	0.3169	0.24928	0.359144	0.289594	0.205669	0.267587	0.226577	0.233805	0.371489	0.160641	0.172189	0.117544	0.187514	0.346663	0.334307	0.358266	0.308442	0.254283	0.277291	0.150125
Cul3	chr1	80265223	80340180	-	74958	0.943928	1.72169	1.40801	1.58978	1.13651	1.44621	1.03887	1.38246	1.32693	1.66447	1.15817	1.34166	1.20626	1.32182	1.00869	1.39297	1.19518	0.933294	1.66738	1.16829	1.93137	1.04155	0.990825	1.20182	1.35788	1.39083	1.24942	1.3881	1.17892	1.17381	1.58902	1.07807
4930579F01Rik	chr3	138164378	138239363	-	74986	0.271635	0.3606	0.423758	0.679078	0.616813	0.631444	0.444721	0.736086	0.689583	0.728755	0.482391	0.515354	0.507464	0.492202	0.398994	0.632684	0.410926	0.360881	0.406402	0.295857	0.529573	0.285733	0.246256	0.25292	0.351998	0.642445	0.623463	0.5755	0.46622	0.468164	0.410611	0.261636
Prelid2	chr18	41875900	41950942	-	75043	0.293878	0.567787	0.520222	0.538652	0.427141	0.520269	0.355507	0.531478	0.478288	0.491317	0.421137	0.437408	0.493122	0.406929	0.361603	0.615993	0.418218	0.422044	0.501191	0.476124	0.608338	0.369607	0.314823	0.370065	0.460629	0.495354	0.455091	0.449954	0.420552	0.485418	0.528551	0.351498
Bard1	chr1	71027798	71102846	-	75049	0.667295	0.906203	0.994996	1.04924	0.839882	0.935302	0.797424	1.07236	0.887599	1.01326	0.659559	0.772381	0.74195	0.6323	0.577901	0.880692	0.740059	0.499468	0.884081	0.78103	1.25824	0.778263	0.861172	0.925089	0.856165	0.941474	0.919128	0.815067	0.650717	0.70674	0.974451	0.854841
Gm12216	chr11	53783718	53858956	-	75239	0.500734	0.778674	0.829583	1.28382	1.05792	1.29728	0.800202	1.00339	1.12792	1.39573	0.852731	0.853972	1.12287	0.805899	0.758313	0.792238	0.786224	0.722	0.843396	0.695255	1.18026	0.497376	0.624397	0.535647	0.702997	1.21301	0.977171	1.03414	0.895696	0.76682	0.906303	0.552473
Pemt	chr11	59970914	60046189	-	75276	0.305175	0.451735	0.49449	0.767121	0.511555	0.711776	0.569924	0.695405	0.634397	0.944607	0.586755	0.630886	0.693336	0.612882	0.58232	0.692194	0.616541	0.607141	0.589318	0.524287	0.6563	0.321674	0.297615	0.409411	0.417134	0.663484	0.633242	0.720749	0.629513	0.638625	0.589969	0.3429
Gm3839	chr14	11281035	11356426	-	75392	0.225482	0.326053	0.310086	0.508306	0.385216	0.528879	0.229531	0.453443	0.367142	0.48031	0.363632	0.404505	0.37276	0.30597	0.427608	0.51633	0.3633	0.28715	0.388863	0.288069	0.54331	0.256943	0.252133	0.341399	0.287207	0.474133	0.350039	0.416149	0.368779	0.388927	0.406748	0.283492
Rab8b	chr9	66843964	66919387	-	75424	0.39798	0.5106	0.520603	0.647293	0.541925	0.75994	0.666793	0.963158	1.04047	1.21336	0.658804	0.864223	0.830833	0.722365	0.682653	0.610193	0.471586	0.276398	0.547246	0.414891	0.750362	0.276291	0.343836	0.336764	0.476394	0.64972	0.890139	0.912129	0.745284	0.452726	0.570833	0.318964
Gpr149	chr3	62529377	62604840	-	75464	0.330798	0.320313	0.514312	0.66782	0.436161	0.511862	0.401297	0.646484	0.455466	0.567097	0.350671	0.410288	0.358526	0.331879	0.331925	0.64211	0.400761	0.276251	0.434498	0.324929	0.6961	0.276145	0.273484	0.435318	0.388474	0.538614	0.501082	0.442686	0.340777	0.439708	0.485176	0.328315
Atf2	chr2	73816809	73892339	-	75531	1.03004	1.81711	1.77596	2.59941	1.70892	2.30959	2.62759	3.3097	2.93576	4.89886	3.76574	3.78487	3.94029	3.24022	2.69604	2.12594	1.78294	1.28714	1.5245	1.10687	1.96639	1.02782	1.05342	1.43931	1.54104	2.20597	2.95768	4.14982	3.29218	1.73201	1.53259	1.17352
Zfand6	chr7	84614066	84689659	-	75594	0.717184	1.27905	1.20701	1.31945	0.796831	1.63734	0.836982	0.852645	1.19505	1.21934	0.967095	1.00702	1.02755	0.668428	0.705663	1.04331	0.905824	0.692092	1.10479	0.951486	1.36912	0.533867	0.671757	0.775056	1.06775	1.25121	0.96156	1.06448	0.800546	0.880409	1.1418	0.660227
Ankrd33b	chr15	31291778	31367426	-	75649	0.40287	0.379103	0.510054	0.485761	0.261626	0.318445	0.424144	0.45661	0.422186	0.574414	0.45048	0.443136	0.514554	0.40367	0.420024	0.485095	0.382181	0.206682	0.308504	0.28709	0.438132	0.296808	0.238713	0.358147	0.430676	0.355277	0.434313	0.489343	0.446082	0.357986	0.344575	0.29789
Adamts14	chr10	61197412	61273138	-	75727	0.230552	0.243458	0.314709	0.318886	0.247152	0.372965	0.276124	0.263339	0.289201	0.465143	0.294144	0.430383	0.345756	0.377144	0.266456	0.297183	0.31397	0.190587	0.384596	0.262124	0.375744	0.226737	0.163162	0.134167	0.262906	0.313001	0.276221	0.396557	0.329785	0.267246	0.340822	0.174689
Rasef	chr4	73714879	73790694	-	75816	0.274722	0.513364	0.434088	0.623174	0.371711	0.509486	0.385168	0.507271	0.609818	0.499334	0.379177	0.377678	0.301606	0.359315	0.382389	0.494723	0.406427	0.425673	0.312913	0.348062	0.494906	0.245828	0.213115	0.317155	0.407391	0.501457	0.500752	0.418729	0.34777	0.442274	0.385293	0.258699
Spag6l	chr16	16753316	16829156	-	75841	0.304921	0.361937	0.547668	0.622969	0.538946	0.629802	0.385041	0.629184	0.577532	1.03306	0.775675	0.844124	0.718091	0.727083	0.669725	0.505253	0.466485	0.31981	0.462856	0.455719	0.614305	0.338627	0.336575	0.415292	0.404842	0.597239	0.530586	0.884287	0.704966	0.430516	0.51096	0.363498
Tead4	chr6	128224588	128300523	-	75936	0.905552	1.30026	1.44667	1.10611	0.889565	1.06659	1.04448	1.33183	1.17365	1.60401	1.2636	1.25081	1.65276	1.49864	1.32861	1.23886	1.09712	0.950311	1.04393	0.75038	0.959423	0.950836	1.07462	1.13282	1.21749	1.02076	1.18332	1.3728	1.49334	1.09543	0.917912	1.05276
Slc1a3	chr15	8634424	8710464	-	76041	0.237656	0.204738	0.331318	0.441835	0.31403	0.447895	0.419587	0.491721	0.504012	0.567123	0.365536	0.373499	0.459104	0.349584	0.335507	0.626572	0.465258	0.353238	0.410909	0.36853	0.493441	0.366686	0.3839	0.476552	0.257904	0.401253	0.471773	0.435386	0.381398	0.48169	0.424293	0.409046
Rad18	chr6	112620150	112696386	-	76237	0.759348	1.06942	1.1998	1.12929	0.996103	1.26396	1.08055	1.4994	1.36052	1.75313	1.49335	1.43519	1.41498	1.27371	1.11041	1.31109	0.935608	0.712548	1.31305	1.06599	1.30426	0.802709	0.849533	0.879577	1.00952	1.12978	1.31349	1.56056	1.26637	0.986415	1.22776	0.84394
4931406P16Rik	chr7	34237007	34313251	-	76245	0.763286	1.05856	1.04786	1.18425	0.83235	0.991448	0.841656	1.02752	1.07713	1.16143	0.694159	0.882397	0.84707	0.786621	0.696596	1.00249	0.900585	0.691441	1.13836	0.762653	1.2139	0.648644	0.635747	0.835066	0.956569	1.00268	0.982102	0.912663	0.776762	0.864839	1.0383	0.706486
Gtf2i	chr5	134238134	134314460	-	76327	0.537739	0.687059	0.707733	0.887236	0.676439	0.636675	0.722669	0.867785	0.95244	0.953165	0.573687	0.759449	0.656346	0.584295	0.449718	0.637506	0.765048	0.506862	0.74293	0.480353	0.790644	0.524895	0.462512	0.510263	0.644177	0.73345	0.847631	0.7621	0.563453	0.636472	0.671309	0.499223
Ppfia1	chr7	144477058	144553429	-	76372	0.32486	0.600823	0.534945	0.817976	0.636605	0.7777	0.625472	0.587508	0.704948	0.538803	0.396359	0.429796	0.566822	0.4919	0.416048	0.554834	0.448298	0.467193	0.593489	0.409741	0.806555	0.353567	0.359124	0.425708	0.486876	0.744093	0.639309	0.454986	0.49159	0.490109	0.603262	0.379466
Gldc	chr19	30098747	30175129	-	76383	0.429074	0.809921	0.707214	0.529202	0.459078	0.478515	0.521545	0.484857	0.672989	0.797313	0.508462	0.615647	0.578166	0.555105	0.519225	0.557409	0.567763	0.498618	0.62623	0.611466	0.753222	0.424604	0.485281	0.682808	0.648736	0.488932	0.559797	0.640474	0.550832	0.541263	0.663639	0.530898
Tecrl	chr5	83278445	83354895	-	76451	0.374605	0.493023	0.665021	0.851464	0.714737	0.733433	0.3914	0.763902	0.588839	0.831052	0.498049	0.520703	0.495456	0.362078	0.361011	0.713379	0.497594	0.309392	0.567647	0.336007	0.605314	0.297534	0.278833	0.438558	0.510883	0.766545	0.58138	0.616601	0.406182	0.506789	0.502989	0.338308
Fam83b	chr9	76490354	76566816	-	76463	0.320467	0.417932	0.587739	0.762078	0.472665	0.624678	0.405484	0.68461	0.517142	0.551077	0.358539	0.423195	0.477116	0.333289	0.391287	0.607205	0.350749	0.290993	0.373327	0.351225	0.609308	0.291729	0.186451	0.394197	0.442046	0.619807	0.535745	0.444271	0.400564	0.416316	0.44462	0.290793
N4bp1	chr8	86808460	86884958	-	76499	0.482477	0.867604	0.720976	1.13915	0.762095	1.16733	0.907196	1.17306	1.18489	0.998358	0.816288	0.858165	0.851103	1.00227	0.730664	0.8799	0.773274	0.513584	0.814377	0.561696	0.825653	0.548654	0.555541	0.641929	0.690352	1.02286	1.08838	0.890937	0.861345	0.722253	0.733909	0.582041
Dusp16	chr6	134715768	134792325	-	76558	1.06223	1.4877	1.73435	1.72112	1.12962	1.50822	1.33502	1.58149	1.63294	2.10698	1.50698	1.40485	1.42501	1.42333	1.2027	1.33472	1.1379	0.824766	1.50909	1.21709	1.68679	0.891354	0.927553	1.18112	1.42809	1.45298	1.51648	1.67293	1.35035	1.09913	1.47099	1.00001
Bicra	chr7	15970972	16047621	-	76650	0.401605	0.609334	0.598149	1.04787	0.878472	1.26798	1.01594	1.23115	1.15478	1.151	1.05312	1.05693	0.776553	0.656353	0.60214	0.50521	0.62286	0.271977	0.666826	0.533169	0.775074	0.327395	0.439306	0.468348	0.536363	1.06477	1.13396	1.08702	0.678349	0.466682	0.658356	0.411683
Anapc1	chr2	128610404	128687091	-	76688	0.814794	1.22341	0.997408	0.937823	0.704112	0.855736	0.778031	0.924066	0.94399	1.32643	0.794416	0.92587	0.981022	0.787807	0.780277	1.29545	1.15829	0.896556	1.48893	0.907461	1.42298	0.922375	0.911817	1.15704	1.01187	0.832557	0.882029	1.01557	0.849702	1.11677	1.27312	0.997077
Dcx	chrX	143856142	143933011	-	76870	0.16337	0.266487	0.186018	0.320973	0.232283	0.335	0.168839	0.245525	0.213675	0.3426	0.212994	0.21502	0.274762	0.222922	0.31982	0.287489	0.183106	0.200791	0.183166	0.167088	0.292872	0.145092	0.151904	0.158606	0.205291	0.296085	0.209346	0.256871	0.272501	0.223795	0.214375	0.151868
Ptbp3	chr4	59472168	59549064	-	76897	0.796646	1.17213	1.1836	1.56334	1.15541	1.39894	1.08066	1.27814	1.068	1.52831	1.08193	1.05959	1.1486	1.05136	0.877688	1.33411	0.996837	0.810703	1.61782	1.0781	1.37032	0.750017	0.858133	1.14509	1.05079	1.37257	1.14226	1.22328	1.02588	1.04722	1.35541	0.917746
Nlrp1b	chr11	71153402	71230433	-	77032	0.238575	0.271245	0.388932	0.333928	0.273685	0.339687	0.327607	0.346711	0.410658	0.401708	0.274332	0.281054	0.292313	0.362199	0.325169	0.302676	0.276551	0.262822	0.192796	0.230399	0.401852	0.211466	0.207988	0.237409	0.299584	0.315767	0.361658	0.319031	0.32656	0.280683	0.275016	0.218954
Egf	chr3	129677865	129755016	-	77152	0.325545	0.398269	0.444222	0.680426	0.493539	0.662168	0.495319	0.586184	0.753015	0.691229	0.503394	0.434503	0.377832	0.432824	0.435891	0.551853	0.424043	0.314376	0.51249	0.326901	0.539022	0.245375	0.309737	0.258988	0.389346	0.612044	0.611506	0.543042	0.415515	0.430091	0.459471	0.271367
Arid1a	chr4	133679308	133756469	-	77162	0.897119	1.42296	1.1913	1.49674	1.32709	1.50718	1.40867	1.71679	1.6241	2.01369	1.37182	1.44816	1.78033	1.1958	1.2534	1.27698	1.14378	0.974179	1.3473	1.19243	1.68169	0.87677	1.11913	1.36939	1.17046	1.44367	1.58319	1.61122	1.40984	1.13165	1.40714	1.12176
Tpo	chr12	30054959	30132324	-	77366	0.162322	0.434236	0.325644	0.305345	0.266942	0.38117	0.379781	0.372831	0.385295	0.404229	0.297756	0.282849	0.241414	0.32088	0.239826	0.495294	0.354031	0.287597	0.229359	0.253553	0.299077	0.18779	0.166725	0.258271	0.307401	0.317819	0.379303	0.328278	0.267373	0.378974	0.260663	0.204262
Camsap2	chr1	136268423	136345804	-	77382	0.439368	0.693576	0.662886	0.8073	0.533773	0.601157	0.60799	0.731702	0.636785	0.829561	0.51912	0.544523	0.613561	0.417342	0.569469	0.775538	0.51373	0.476638	0.755234	0.585465	0.80815	0.483602	0.468489	0.455164	0.59861	0.64741	0.658826	0.631068	0.533457	0.588635	0.716283	0.469085
Col6a3	chr1	90766223	90843671	-	77449	0.140397	0.163987	0.290128	0.230458	0.33332	0.332496	0.176886	0.24369	0.267061	0.412297	0.221234	0.240465	0.27947	0.258131	0.215612	0.188481	0.262783	0.186349	0.127009	0.171869	0.36739	0.17243	0.136743	0.201148	0.198171	0.298758	0.229212	0.291332	0.251071	0.212538	0.222089	0.170107
Gmnc	chr16	26913853	26991352	-	77500	0.241087	0.512782	0.333867	0.609633	0.427479	0.61632	0.360517	0.427325	0.486674	0.424768	0.45446	0.39951	0.378387	0.374185	0.454882	0.481357	0.326421	0.354348	0.37082	0.403778	0.564844	0.248061	0.264547	0.48943	0.362578	0.551144	0.424839	0.426246	0.402485	0.387375	0.44648	0.334013
Hc	chr2	34983631	35061138	-	77508	0.207471	0.422869	0.269409	0.738257	0.435761	0.60018	0.425599	0.578897	0.631825	0.985361	0.545295	0.633743	0.653101	0.518703	0.520666	0.455149	0.341112	0.289656	0.335943	0.271166	0.49217	0.30105	0.224229	0.332079	0.299916	0.5914	0.54544	0.721467	0.564157	0.361972	0.366426	0.285786
F830045P16Rik	chr2	129458659	129536302	-	77644	0.270226	0.369362	0.558336	0.70992	0.526431	0.722164	0.571115	0.729233	0.728656	1.17443	0.811606	0.884487	0.710408	0.633803	0.510793	0.470019	0.460552	0.286567	0.325418	0.282722	0.535606	0.206019	0.199354	0.344583	0.399308	0.652838	0.676335	0.95684	0.618335	0.405713	0.381249	0.249985
Rnf111	chr9	70425724	70503425	-	77702	1.27128	1.9667	1.65039	1.52688	1.2265	1.58757	1.18777	1.49862	1.31921	1.77939	1.14667	1.22238	1.37932	1.19315	1.12529	1.42727	1.18479	0.882277	2.02552	1.52676	1.94364	1.1162	1.12359	1.52114	1.62946	1.44698	1.3352	1.38281	1.23259	1.16478	1.83197	1.25364
Sumf1	chr6	108107328	108185282	-	77955	0.644384	0.924977	0.998667	1.07073	0.938276	0.980356	0.860191	1.04152	1.10033	1.3091	0.974438	1.04819	0.998665	0.755275	0.818173	1.00651	1.00527	0.722559	1.05153	0.677023	1.21134	0.657006	0.640961	0.825437	0.856009	0.996455	1.00068	1.11058	0.857371	0.911446	0.979965	0.707802
Ube2w	chr1	16541090	16619189	-	78100	0.592203	0.82359	0.72654	1.04858	1.08528	1.19658	1.01554	1.26757	1.13723	1.05798	0.811743	0.754131	0.692851	0.632916	0.653323	0.843691	0.735503	0.572354	0.748291	0.657825	1.06896	0.514858	0.565015	0.871605	0.714111	1.11015	1.14011	0.874617	0.659697	0.717183	0.825026	0.650493
Sec24b	chr3	129983059	130061253	-	78195	0.452426	0.602534	0.539889	0.476658	0.390665	0.408999	0.467965	0.551041	0.704072	0.837776	0.467463	0.598404	0.613879	0.432669	0.406348	0.598941	0.547309	0.461429	0.653651	0.519648	0.651794	0.38849	0.409789	0.385466	0.531616	0.425441	0.574359	0.634548	0.484299	0.535893	0.608364	0.394582
Trappc8	chr18	20817523	20895793	-	78271	0.815925	1.51796	1.13093	1.65662	1.20659	1.4699	1.13078	1.49683	1.32128	1.77487	1.23806	1.2819	1.13736	0.985192	0.883023	1.15268	1.09112	0.758057	1.15571	0.719044	1.29433	0.678728	0.726843	1.06441	1.15494	1.44437	1.3163	1.43161	1.00186	1.00062	1.05636	0.823327
Slc16a12	chr19	34668703	34746989	-	78287	0.221057	0.303529	0.359503	0.429159	0.335248	0.572986	0.294725	0.372994	0.40796	0.521418	0.299117	0.428203	0.26756	0.289043	0.408833	0.44803	0.447051	0.286774	0.293181	0.328127	0.479285	0.194954	0.246278	0.216299	0.294696	0.445798	0.358559	0.416246	0.321812	0.393952	0.366864	0.219177
Rcan1	chr16	92392253	92470567	-	78315	0.520178	0.779478	0.857862	0.616695	0.42303	0.678852	0.665195	0.973074	0.706878	0.992021	0.661225	0.746116	0.909377	0.619957	0.690029	0.750765	0.859779	0.668046	0.71422	0.65602	0.754604	0.526562	0.636281	0.579475	0.719172	0.572859	0.781716	0.799787	0.739788	0.75953	0.708281	0.580772
Pla2g4e	chr2	120166712	120245035	-	78324	0.258104	0.423694	0.37672	0.469171	0.26093	0.34469	0.294585	0.304619	0.337864	0.617841	0.347589	0.430973	0.508123	0.510494	0.411601	0.408991	0.344844	0.276401	0.332443	0.336917	0.42716	0.288545	0.279099	0.380507	0.352839	0.358264	0.312356	0.465468	0.47674	0.343412	0.365507	0.31605
Eif3h	chr15	51786858	51865223	-	78366	0.828616	1.45861	1.2512	1.30628	0.944335	1.34092	1.0489	1.1224	1.17995	1.21402	0.816276	0.959516	0.866465	0.84663	0.742853	1.1073	1.03398	0.833875	1.32168	1.01915	1.4763	0.947569	0.866303	1.2187	1.17947	1.19718	1.11708	0.996602	0.818649	0.991719	1.27238	1.01086
Calcr	chr6	3685980	3764414	-	78435	0.238213	0.470105	0.491937	0.629138	0.378499	0.540132	0.358518	0.39499	0.570066	0.566602	0.322825	0.365067	0.387229	0.498568	0.505642	0.527317	0.388006	0.342457	0.386072	0.294757	0.526218	0.261943	0.276973	0.323837	0.400085	0.515923	0.441191	0.418165	0.463813	0.41926	0.402349	0.287584
Gprin3	chr6	59347526	59425994	-	78469	0.351309	0.412469	0.494616	0.555275	0.477031	0.40757	0.381335	0.481044	0.60083	0.436304	0.257178	0.317441	0.436	0.302371	0.351727	0.710535	0.450862	0.286109	0.395737	0.386887	0.609671	0.26744	0.301078	0.388436	0.419465	0.479959	0.487736	0.336974	0.363366	0.482502	0.464098	0.318984
Frs2	chr10	117069727	117148234	-	78508	0.577421	0.814091	0.913574	1.11	0.948108	0.909965	1.03552	1.14758	1.24755	1.32084	1.08155	1.10604	1.29623	0.892671	0.847861	0.921946	0.646883	0.628105	1.01465	0.728771	1.31831	0.626209	0.55689	0.677268	0.768362	0.989357	1.14355	1.16948	1.01226	0.732311	1.02057	0.620122
Trip11	chr12	101834343	101912967	-	78625	0.535657	0.854566	1.14315	1.08164	0.853669	1.14105	0.910177	1.12776	1.04453	1.22258	0.862015	0.829039	0.730406	0.634278	0.604714	0.711704	0.568507	0.497147	0.868403	0.736597	0.882865	0.498355	0.507708	0.693489	0.844459	1.02545	1.02749	0.97121	0.656466	0.592453	0.829288	0.566518
Sis	chr3	72888857	72967563	-	78707	0.350247	0.671489	0.712285	1.08718	0.483788	0.744073	0.412245	0.542931	0.668576	0.752858	0.474098	0.561976	0.405851	0.477306	0.386024	0.602773	0.466415	0.379476	0.548925	0.341211	0.572073	0.255444	0.320869	0.387261	0.578007	0.771681	0.541251	0.596311	0.423061	0.482888	0.487403	0.321191
Sirpb1b	chr3	15496051	15574765	-	78715	0.324918	0.395566	0.510371	0.646907	0.409948	0.5857	0.526704	0.737407	0.467569	0.652411	0.336188	0.514599	0.538862	0.435393	0.509736	0.600136	0.468784	0.37689	0.431255	0.424246	0.540236	0.244232	0.365684	0.460363	0.410285	0.547519	0.577227	0.501066	0.494664	0.481937	0.465245	0.35676
Nr1h4	chr10	89454534	89533285	-	78752	0.208083	0.353761	0.351616	0.333301	0.521756	0.569603	0.412009	0.524534	0.486661	0.564321	0.439982	0.461148	0.401186	0.502141	0.500661	0.51747	0.30674	0.190902	0.325738	0.278744	0.635273	0.186349	0.23448	0.309632	0.304487	0.474886	0.474401	0.488484	0.467996	0.338371	0.413252	0.243487
Ulk2	chr11	61775949	61854773	-	78825	0.854877	1.0603	1.37061	1.69826	1.40825	1.59657	1.19143	1.91549	1.69788	1.8835	1.19796	1.35263	1.2268	1.25419	0.912125	1.18059	0.892825	0.699326	1.18674	0.642887	1.35664	0.541773	0.587379	0.876477	1.09526	1.5677	1.6016	1.47803	1.13104	0.924248	1.06209	0.668543
Heca	chr10	17868912	17947767	-	78856	0.357353	0.665025	0.719574	0.625779	0.548349	0.70053	0.628629	0.826406	0.887178	0.951818	0.572188	0.752806	0.774751	0.676996	0.626472	0.719904	0.631968	0.465187	0.770468	0.503446	0.963548	0.444786	0.413242	0.373645	0.580651	0.624886	0.780738	0.758937	0.69274	0.605686	0.745821	0.410558
Sh2d4b	chr14	40814089	40892966	-	78878	0.731982	1.03362	0.952451	1.21128	1.10185	1.24797	0.779282	1.12866	1.11445	1.12267	0.820632	0.855893	0.995831	0.604391	0.770375	1.07441	1.21294	0.808132	1.27642	0.932596	1.18131	0.883743	0.867566	0.974641	0.906017	1.18703	1.00746	0.933063	0.790199	1.03183	1.13011	0.90865
E2f3	chr13	29906875	29985763	-	78889	0.566867	0.924413	1.05302	1.4174	1.22713	1.57948	1.44867	1.40385	1.48444	1.60239	1.25732	1.02693	1.15722	1.19469	0.887865	1.07169	0.971667	0.7013	0.963293	0.722291	1.05827	0.677131	0.753851	0.905817	0.848099	1.408	1.44565	1.29555	1.07992	0.914887	0.914618	0.778933
Nhej1	chr1	74967439	75046339	-	78901	0.405675	0.571179	0.629988	0.918173	0.567122	0.494829	0.779055	0.839475	1.00618	1.10148	0.846935	0.873346	0.769885	0.662688	0.605538	0.585873	0.573751	0.45984	0.660024	0.414366	0.748999	0.396173	0.383751	0.360555	0.535614	0.660041	0.874903	0.940586	0.67937	0.539821	0.607797	0.38016
Lmx1b	chr2	33561265	33640308	-	79044	0.131751	0.259157	0.229716	0.252373	0.206843	0.157639	0.212085	0.360411	0.315546	0.408142	0.25049	0.318077	0.269414	0.227908	0.269945	0.179548	0.168445	0.13187	0.146407	0.118176	0.213613	0.100257	0.149444	0.145675	0.206875	0.205618	0.296014	0.325569	0.255756	0.159954	0.159399	0.131792
Rnf152	chr1	105277214	105356410	-	79197	0.259126	0.553525	0.49007	0.424228	0.353126	0.555913	0.332308	0.539572	0.361025	0.353317	0.288468	0.314523	0.339423	0.330105	0.398278	0.506883	0.338641	0.250575	0.236234	0.277178	0.386918	0.189008	0.24002	0.213814	0.43424	0.444422	0.410968	0.318769	0.355936	0.365366	0.30011	0.21428
Slc13a1	chr6	24088583	24167792	-	79210	0.255217	0.331026	0.52724	0.695884	0.43183	0.529604	0.29129	0.539484	0.591369	0.598462	0.346105	0.305654	0.372422	0.249619	0.316228	0.524717	0.372203	0.263187	0.42856	0.221116	0.540807	0.322372	0.233124	0.252259	0.371161	0.552439	0.474048	0.41674	0.312756	0.386702	0.396828	0.269252
Zfp292	chr4	34803413	34882660	-	79248	1.06289	1.44755	1.46926	1.43085	0.969115	1.20545	0.889374	1.33458	1.09773	1.25035	0.848031	1.08397	0.997789	0.767902	0.757998	1.29453	1.11848	0.880242	1.52358	1.15515	1.55851	0.979615	1.04513	1.18804	1.32657	1.2018	1.10723	1.06078	0.84123	1.09775	1.41241	1.07093
Syne3	chr12	104930233	105009509	-	79277	0.168069	0.24806	0.217589	0.410556	0.32292	0.408656	0.275128	0.548012	0.36066	0.564736	0.396244	0.349444	0.609904	0.482188	0.482718	0.28899	0.40068	0.225037	0.180038	0.271006	0.240594	0.155496	0.246628	0.247774	0.211239	0.380711	0.3946	0.436808	0.524937	0.304902	0.230546	0.216633
St8sia4	chr1	95587982	95667271	-	79290	0.38437	0.56321	0.621172	0.681941	0.491084	0.59193	0.388753	0.664692	0.548574	0.888483	0.573859	0.460955	0.576782	0.479338	0.485564	0.634139	0.436598	0.467697	0.513266	0.42706	0.804477	0.331301	0.268849	0.457025	0.522917	0.588318	0.534006	0.641099	0.513895	0.512811	0.581601	0.352392
Sult2a4	chr7	13909976	13989307	-	79332	0.281851	0.30986	0.357628	0.469827	0.474554	0.539261	0.281754	0.574564	0.371913	0.601691	0.343173	0.416694	0.316842	0.315697	0.365442	0.503465	0.386017	0.262782	0.308769	0.356185	0.595156	0.210884	0.278976	0.38421	0.316446	0.494547	0.40941	0.453853	0.33266	0.384088	0.420037	0.291357
Prkaa2	chr4	105030174	105109590	-	79417	0.352901	0.572627	0.720207	0.627969	0.501134	0.590983	0.49935	0.641209	0.624298	0.576176	0.532188	0.548158	0.643996	0.583692	0.417618	0.607596	0.502961	0.348318	0.517303	0.520474	0.893747	0.37512	0.42571	0.554376	0.548578	0.573362	0.588286	0.552174	0.548435	0.486292	0.643841	0.451735
Epc1	chr18	6436251	6515808	-	79558	1.25318	1.52945	1.44357	1.22072	0.895034	1.20597	1.20991	1.39205	1.34961	1.80408	1.37358	1.31091	1.44368	1.2233	1.09904	1.62333	1.26235	0.876812	1.43279	1.20348	1.53672	1.00347	1.02911	1.17915	1.40873	1.10724	1.31719	1.49619	1.25534	1.25416	1.391	1.07058
Utp20	chr10	88746907	88826504	-	79598	0.998574	1.23015	1.23468	0.896942	0.521616	0.866195	0.815261	0.818702	1.01265	1.30275	1.02369	1.01778	1.37936	0.885967	1.12763	1.5894	1.472	1.17353	1.62107	1.21754	1.7245	1.11911	1.08318	1.35301	1.15447	0.761585	0.882206	1.11474	1.13098	1.41164	1.52104	1.1851
Blm	chr7	80455033	80534819	-	79787	0.894476	1.54046	1.43373	1.01983	0.951783	1.26498	0.858514	1.18274	1.178	1.30379	0.835144	0.930756	1.02386	0.61678	0.726716	1.04693	0.913052	0.688382	1.18452	0.883922	1.40298	0.963801	0.949576	1.24368	1.28956	1.07886	1.07309	1.02323	0.78912	0.882787	1.15714	1.05235
Prmt8	chr6	127689311	127769172	-	79862	0.335593	0.451445	0.358097	0.460135	0.385205	0.551284	0.356626	0.454817	0.392297	0.708993	0.276531	0.419759	0.351896	0.36862	0.368825	0.439195	0.352493	0.256018	0.342947	0.321656	0.567714	0.271963	0.295826	0.309569	0.381712	0.465541	0.401247	0.468428	0.363114	0.349235	0.410772	0.292453
Eps15l1	chr8	72341299	72421160	-	79862	0.65968	1.06192	1.00324	0.887404	0.902402	1.295	0.837394	1.02111	0.997881	1.23249	0.893957	0.757898	0.896133	0.70698	0.662142	0.934241	0.845506	0.652596	1.18582	0.801216	1.08453	0.751573	0.710663	1.08137	0.908281	1.02827	0.952128	0.96145	0.755085	0.810781	1.02386	0.847869
Septin6	chrX	36911626	36991494	-	79869	0.209008	0.225703	0.315439	0.453522	0.285511	0.374424	0.306942	0.347771	0.380837	0.296762	0.264588	0.241923	0.277558	0.2118	0.217791	0.264001	0.138127	0.160625	0.253565	0.345019	0.289705	0.271939	0.2499	0.203534	0.25005	0.371153	0.345184	0.267758	0.235717	0.187584	0.296096	0.241791
Gpatch8	chr11	102476215	102556092	-	79878	0.977818	1.3079	1.26445	0.998951	0.991097	1.34154	1.099	1.1279	1.19569	1.37649	0.974814	0.923867	1.06422	0.87461	0.80138	1.10157	1.02869	0.757863	1.26285	0.789361	1.21349	0.861656	0.764915	1.07691	1.18339	1.11053	1.14086	1.09172	0.913403	0.96271	1.08857	0.901162
Zmynd11	chr13	9685133	9765030	-	79898	0.45045	0.651224	0.738598	0.617618	0.541197	0.592624	0.636223	0.788886	0.647188	0.83228	0.502773	0.533203	0.546177	0.445444	0.435424	0.773954	0.683242	0.403925	0.620406	0.648868	0.884452	0.442659	0.377263	0.593426	0.613424	0.583813	0.690766	0.622752	0.475682	0.620374	0.717909	0.471116
Rab11fip3	chr17	25989336	26069255	-	79920	0.440745	0.543391	0.695795	0.709408	0.651412	0.951055	0.683413	0.85105	0.879173	0.741431	0.65271	0.600052	0.552579	0.434326	0.475932	0.512445	0.518836	0.40883	0.514047	0.406161	0.622076	0.348888	0.400944	0.453422	0.559977	0.770625	0.804545	0.664731	0.487612	0.480037	0.514095	0.401085
Zfp644	chr5	106617039	106696987	-	79949	1.03633	1.49635	1.20655	1.31324	1.13552	1.23644	1.14537	1.07345	1.32399	1.57703	1.37877	1.22005	1.39295	1.12664	1.20971	1.38716	1.16577	0.945234	1.58983	1.20344	1.58005	1.06097	1.05804	1.39366	1.24641	1.2284	1.18094	1.39195	1.2431	1.16605	1.45777	1.17089
Gapvd1	chr2	34674894	34754932	-	80039	0.744325	1.07493	0.90177	1.70529	1.02136	1.46857	1.03823	1.24576	1.3871	1.00356	0.758777	0.860929	0.902875	0.683458	0.704144	0.863781	0.788978	0.713763	1.01211	0.746926	1.28918	0.720575	0.704002	0.973197	0.907008	1.39841	1.2237	0.874421	0.763492	0.788841	1.01607	0.799258
Itgb8	chr12	119158322	119238502	-	80181	0.269316	0.42921	0.512363	0.752929	0.558068	0.574992	0.404666	0.484097	0.402117	0.743124	0.375155	0.389055	0.454992	0.369894	0.474383	0.52342	0.429374	0.32	0.392098	0.410664	0.577155	0.283693	0.19982	0.363247	0.40363	0.628663	0.430293	0.502445	0.433089	0.424264	0.459972	0.282253
Uxs1	chr1	43747266	43827500	-	80235	0.463828	0.668913	0.613856	0.608481	0.651535	0.631547	0.575138	0.581413	0.500412	0.689286	0.443714	0.536766	0.546058	0.470955	0.474064	0.662047	0.552358	0.467185	0.680301	0.512257	0.822282	0.398732	0.382448	0.430537	0.582199	0.630521	0.552321	0.556589	0.497025	0.56053	0.671613	0.403906
Bcas1	chr2	170347291	170427545	-	80255	0.398831	0.37266	0.364828	0.588706	0.423526	0.527883	0.53232	0.723257	0.65189	1.16083	0.709291	0.780293	0.830845	0.708993	0.575092	0.540621	0.414758	0.362165	0.463835	0.349179	0.572726	0.29806	0.218246	0.350252	0.378773	0.513372	0.635822	0.883471	0.704977	0.439181	0.461914	0.288852
Nckap1	chr2	80500812	80581080	-	80269	0.812787	1.20455	1.30919	1.07911	0.956788	1.27808	0.976872	1.11353	1.1444	1.39439	1.09103	0.739554	1.10905	0.686974	0.768582	1.16188	0.924156	0.76416	1.1678	0.756423	1.35561	0.749591	0.76288	1.05901	1.10884	1.10466	1.07827	1.07499	0.854869	0.950065	1.09327	0.857161
Fnbp1l	chr3	122539019	122619415	-	80397	0.706723	1.11601	1.03609	1.35816	0.883018	1.04874	1.00222	1.36423	1.31283	1.50273	1.12007	1.22194	1.17676	1.02745	0.842364	0.998634	0.733416	0.643266	1.05798	0.885929	1.31456	0.722842	0.780243	0.82564	0.952939	1.09664	1.22643	1.28158	1.01553	0.791772	1.08615	0.776242
Tmem45a	chr16	56805461	56885866	-	80406	0.279991	0.478963	0.485524	0.946689	0.468215	0.743848	0.318344	0.64218	0.431255	0.68782	0.402519	0.431395	0.507991	0.459024	0.383636	0.484132	0.489678	0.279216	0.424584	0.322384	0.598872	0.271948	0.285382	0.34117	0.414826	0.719584	0.463926	0.507245	0.450217	0.417675	0.448613	0.2995
Whrn	chr4	63415210	63495691	-	80482	0.245474	0.28507	0.324317	0.300045	0.267299	0.330287	0.418831	0.451314	0.4762	0.503107	0.338269	0.338427	0.22773	0.28116	0.340048	0.350161	0.283603	0.313822	0.294771	0.301768	0.256417	0.189637	0.259806	0.201984	0.284954	0.29921	0.448782	0.393268	0.282979	0.315862	0.284319	0.217142
Tspan12	chr6	21771695	21852215	-	80521	0.233943	0.386693	0.372079	0.417252	0.358007	0.453924	0.279832	0.468785	0.423084	0.523305	0.312097	0.355609	0.314331	0.35469	0.385969	0.367616	0.401577	0.243965	0.380861	0.377028	0.598017	0.264269	0.268112	0.277594	0.330905	0.409728	0.390567	0.397004	0.351663	0.337719	0.451969	0.269992
Ikzf3	chr11	98465202	98545731	-	80530	0.245328	0.335775	0.481958	0.573658	0.363309	0.557027	0.353668	0.415669	0.373934	0.731727	0.482278	0.474093	0.457355	0.395571	0.486727	0.531222	0.330673	0.32608	0.347287	0.208792	0.43099	0.253306	0.246163	0.206069	0.354354	0.497998	0.38109	0.5627	0.446551	0.395992	0.329023	0.235179
Gm609	chr16	45412068	45492669	-	80602	0.313511	0.350724	0.388601	0.449398	0.432379	0.556529	0.380189	0.406461	0.581156	0.481937	0.351938	0.32637	0.43529	0.302546	0.471905	0.57854	0.290261	0.290972	0.380478	0.336087	0.581899	0.256721	0.229098	0.197482	0.350945	0.479435	0.455935	0.386748	0.403247	0.386591	0.432821	0.227767
Ahrr	chr13	74211418	74292031	-	80614	0.326763	0.355754	0.563106	1.17868	0.944688	0.906801	0.798278	1.06018	0.958387	1.00048	0.557349	0.580447	0.446052	0.509619	0.500605	0.535698	0.495493	0.385418	0.519192	0.269409	0.577933	0.309476	0.247591	0.315083	0.415208	1.01006	0.938947	0.71276	0.485425	0.472203	0.455511	0.290717
Nlrp9c	chr7	26322773	26403400	-	80628	0.324807	0.574189	0.481372	0.423209	0.410895	0.437868	0.312996	0.397497	0.44893	0.579771	0.354186	0.343588	0.342058	0.220706	0.313543	0.543149	0.412839	0.370434	0.382748	0.454729	0.601101	0.316702	0.321644	0.33183	0.460123	0.423991	0.386474	0.425848	0.292102	0.442141	0.479526	0.323392
Tlcd4	chr3	121202061	121282798	-	80738	0.358508	0.446547	0.480716	0.981808	0.860637	1.11633	0.971197	1.18646	1.03603	1.21912	1.0281	1.20236	0.944784	0.631284	0.726774	0.552454	0.49002	0.454343	0.367893	0.428078	0.437625	0.365348	0.331296	0.448828	0.42859	0.986258	1.06456	1.14986	0.767614	0.498939	0.411199	0.381824
Tet2	chr3	133463979	133544839	-	80861	0.857974	1.41867	1.35294	1.11016	1.22647	1.47932	1.17481	1.62504	1.54604	1.71395	1.02182	1.14295	1.23693	1.06503	0.831793	1.27874	1.29376	1.06844	1.85098	1.54509	1.89478	1.23231	1.19723	1.67531	1.20986	1.27198	1.44863	1.29291	1.04458	1.21364	1.76362	1.36828
Lrrc3b	chr14	15357815	15438687	-	80873	0.223457	0.24823	0.364847	0.337542	0.258026	0.513578	0.213975	0.356663	0.383632	0.366347	0.353113	0.313762	0.19857	0.274367	0.272444	0.363509	0.373958	0.275125	0.233723	0.326298	0.405964	0.174203	0.196431	0.205195	0.278845	0.369715	0.31809	0.344407	0.24846	0.337531	0.321995	0.191943
Myh9	chr15	77760887	77841875	-	80989	0.608898	1.00162	0.868773	0.725972	0.478126	0.646181	0.678844	0.910168	0.672272	0.877974	0.716967	0.868077	0.946166	0.629327	0.801842	0.728481	0.73745	0.648464	0.800188	0.617059	0.945893	0.532733	0.591802	0.585432	0.826429	0.61676	0.753761	0.821006	0.792445	0.704798	0.787713	0.569989
Golim4	chr3	75875384	75956649	-	81266	0.299642	0.312569	0.530659	0.600761	0.405022	0.516205	0.390391	0.455724	0.501549	0.502304	0.288152	0.372402	0.410255	0.410912	0.379577	0.421628	0.433004	0.281195	0.367876	0.304604	0.523277	0.189613	0.21386	0.404238	0.380956	0.507329	0.449221	0.387619	0.400248	0.378609	0.398586	0.269237
Tmem150c	chr5	100078172	100159508	-	81337	0.241011	0.458369	0.318117	0.916491	0.727344	0.771079	0.56513	0.577914	0.755407	0.768988	0.468131	0.457941	0.465694	0.383544	0.518967	0.441201	0.385855	0.25384	0.348584	0.226818	0.57664	0.256205	0.282115	0.249826	0.339166	0.804971	0.632817	0.56502	0.456068	0.360299	0.384014	0.262715
Steap3	chr1	120191057	120272405	-	81349	0.208971	0.357576	0.337601	0.451724	0.401964	0.582053	0.443174	0.433371	0.444951	0.740547	0.358067	0.477905	0.547163	0.4402	0.370636	0.488489	0.488678	0.315405	0.395952	0.399026	0.595774	0.250756	0.30711	0.345542	0.301383	0.47858	0.440499	0.525507	0.452666	0.430857	0.463584	0.301136
Ect2l	chr10	18129203	18210590	-	81388	0.254032	0.327202	0.460144	0.651462	0.444063	0.510328	0.429672	0.647558	0.605442	0.707834	0.479533	0.494838	0.452534	0.402198	0.35336	0.483273	0.453388	0.293088	0.412352	0.309886	0.503284	0.230801	0.2419	0.266314	0.347126	0.535284	0.560891	0.560735	0.402698	0.409916	0.408507	0.246338
Gda	chr19	21391607	21473145	-	81539	0.195336	0.281375	0.300628	0.534368	0.435325	0.47882	0.404559	0.349383	0.39542	0.464287	0.345559	0.448241	0.297563	0.323318	0.460793	0.372973	0.333579	0.277795	0.298046	0.254896	0.394979	0.201577	0.244782	0.269974	0.259113	0.482838	0.383121	0.419362	0.360558	0.328116	0.315974	0.238778
Dpp4	chr2	62330373	62411931	-	81559	0.416866	0.632938	0.598325	0.817447	0.609306	0.667128	0.442033	0.6462	0.675032	0.754786	0.357145	0.462403	0.440884	0.3825	0.378213	0.760678	0.657667	0.435023	0.752028	0.578387	0.812767	0.440841	0.551041	0.465073	0.549376	0.697961	0.587755	0.524778	0.400532	0.617789	0.714394	0.485652
Ubr2	chr17	46928595	47010256	-	81662	0.707027	0.988345	0.956112	1.17641	0.819287	0.930767	0.732849	1.00732	0.957262	1.41495	0.892903	1.06618	1.10937	0.788247	0.815114	0.69765	0.610253	0.46393	0.944754	0.529043	0.873005	0.519357	0.528731	0.601343	0.883828	0.975488	0.899145	1.12468	0.904243	0.590611	0.782267	0.54981
Bcat1	chr6	144994135	145075884	-	81750	3.15665	3.894	4.07021	2.29892	1.74997	2.28631	1.86322	2.19543	1.93851	2.16645	1.90032	1.74277	2.32098	1.96984	1.81856	3.27617	3.50401	2.78549	4.7352	3.68503	4.14614	3.32102	3.64731	3.86103	3.70695	2.11173	1.99905	1.93652	2.03646	3.18856	4.18879	3.60979
Cpne5	chr17	29155856	29237867	-	82012	0.384685	0.52953	0.481551	0.518484	0.41183	0.501381	0.668178	0.707762	0.712101	0.903148	0.68481	0.760737	0.821559	0.610762	0.687204	0.516678	0.528794	0.498613	0.512694	0.481225	0.44989	0.436617	0.384095	0.346878	0.465255	0.477232	0.696014	0.782898	0.706508	0.514695	0.48127	0.389196
Tnfrsf19	chr14	60964175	61046190	-	82016	0.478031	0.689355	0.769337	0.556863	0.430171	0.506421	0.43957	0.655625	0.637893	0.935215	0.571034	0.655678	0.753414	0.629483	0.506187	0.786103	0.788513	0.598795	0.729024	0.367308	0.800613	0.322079	0.440363	0.491386	0.645574	0.497818	0.577696	0.720642	0.629695	0.724471	0.632315	0.417943
Pfkfb3	chr2	11471733	11553777	-	82045	0.266931	0.539305	0.40943	0.409502	0.346113	0.577115	0.478961	0.707477	0.637667	0.906797	0.598678	0.556136	0.721235	0.519474	0.528623	0.469518	0.514671	0.295627	0.397295	0.372871	0.65932	0.253994	0.306159	0.30546	0.405222	0.444243	0.608035	0.687204	0.589777	0.426605	0.476495	0.288538
Cfap46	chr7	139601251	139683517	-	82267	0.167545	0.244024	0.176573	0.293535	0.237964	0.28273	0.258555	0.259718	0.281	0.408158	0.249933	0.260339	0.314026	0.237672	0.298839	0.263699	0.307507	0.180309	0.26493	0.207222	0.250854	0.199793	0.193103	0.255235	0.196047	0.27141	0.266424	0.306143	0.283512	0.250505	0.241002	0.216044
Tram2	chr1	20996599	21078929	-	82331	0.303207	0.582217	0.355629	0.548356	0.509526	0.565021	0.330605	0.592563	0.483978	0.571777	0.432418	0.531584	0.392227	0.344224	0.383118	0.413711	0.371956	0.33599	0.447454	0.289318	0.349403	0.324411	0.333132	0.34142	0.413684	0.540968	0.469049	0.511926	0.373189	0.373886	0.362058	0.332988
Lrp1	chr10	127538461	127620848	-	82388	0.340175	0.41274	0.352628	0.509746	0.282004	0.362977	0.40039	0.544608	0.727311	0.819113	0.681685	0.587728	0.682214	0.655972	0.548943	0.430651	0.480207	0.42578	0.386277	0.272111	0.356752	0.21375	0.232372	0.324741	0.368514	0.384909	0.557436	0.696175	0.629043	0.445546	0.33838	0.256954
8030462N17Rik	chr18	77631797	77714186	-	82390	0.743533	1.14868	1.17632	1.8223	1.55621	1.9207	1.6059	1.98388	1.71302	1.95384	1.72843	1.6925	1.76693	1.48257	1.14008	1.1049	1.11045	0.827209	1.29692	0.875836	1.51046	0.831822	0.894856	1.19206	1.02284	1.7664	1.7676	1.79159	1.4632	1.01419	1.22774	0.972913
Micu2	chr14	57916561	57998962	-	82402	0.327107	0.760705	0.545378	0.802714	0.459484	0.367955	0.51845	0.53155	0.638596	0.882894	0.642292	0.559377	0.627022	0.543885	0.576996	0.725831	0.537832	0.38192	0.517289	0.442105	0.781684	0.379341	0.377334	0.542514	0.544397	0.543384	0.562865	0.694854	0.582634	0.548528	0.58036	0.433063
Mylk4	chr13	32701127	32783654	-	82528	0.189284	0.362396	0.385032	0.407105	0.362334	0.452951	0.342921	0.40992	0.431223	0.418834	0.279132	0.386453	0.306687	0.36736	0.297894	0.351306	0.426382	0.30847	0.327194	0.249012	0.443289	0.165375	0.222106	0.381642	0.312238	0.407463	0.394688	0.361473	0.32398	0.362053	0.339832	0.256374
Rab28	chr5	41625276	41707857	-	82582	0.407993	0.813619	0.777806	0.731039	0.583523	0.779572	0.628642	0.72875	0.611421	0.920832	0.728496	0.549701	0.602405	0.478852	0.578547	0.756165	0.686372	0.563136	0.679652	0.545772	0.939006	0.385623	0.379799	0.430604	0.666472	0.698045	0.656271	0.73301	0.553268	0.668558	0.721476	0.398675
Ptprf	chr4	118208513	118291105	-	82593	0.281848	0.540687	0.51114	0.565685	0.528748	0.553171	0.549988	0.612241	0.710774	0.673593	0.530164	0.493256	0.536809	0.521347	0.468954	0.463948	0.451379	0.405307	0.558127	0.361914	0.556514	0.406893	0.360022	0.45515	0.444558	0.549201	0.624335	0.565671	0.509037	0.440212	0.492185	0.407355
Tgfb2	chr1	186623092	186705689	-	82598	0.200248	0.466252	0.434168	0.559295	0.463603	0.583309	0.381913	0.491487	0.423493	0.65761	0.516302	0.496044	0.538889	0.515996	0.438038	0.478648	0.518133	0.383441	0.464689	0.319483	0.439127	0.294935	0.286027	0.323916	0.36689	0.535402	0.432298	0.556652	0.497641	0.460074	0.407766	0.301626
Sptlc2	chr12	87305358	87388055	-	82698	0.920399	1.37725	1.60283	1.75838	1.48017	1.99391	0.967797	1.12389	1.3425	1.21809	0.842581	0.889548	1.04693	0.735867	0.72918	0.985558	0.853311	0.652031	1.21046	0.748324	1.36116	1.0115	0.98675	1.06067	1.30016	1.74415	1.14473	0.983407	0.837324	0.8303	1.10665	1.01964
Agpat3	chr10	78269478	78352189	-	82712	0.355507	0.43589	0.408873	0.634687	0.314711	0.31636	0.518686	0.628581	0.478071	0.696504	0.494875	0.472844	0.521264	0.377168	0.409393	0.458378	0.349546	0.300514	0.496695	0.33316	0.430961	0.363725	0.267576	0.434022	0.40009	0.421919	0.54178	0.554741	0.435942	0.369479	0.420272	0.355108
Uqcc1	chr2	155847194	155930010	-	82817	0.575117	0.6629	0.764637	0.887435	0.735127	0.932832	0.731334	1.02337	1.00268	1.07722	0.675855	0.80394	0.598588	0.525243	0.588107	0.736882	0.649973	0.607526	0.999117	0.814925	0.951444	0.685772	0.637761	0.821961	0.667551	0.851798	0.919128	0.852338	0.570646	0.664794	0.921829	0.715164
Prkacb	chr3	146729874	146812690	-	82817	0.255196	0.28198	0.405614	0.316941	0.31691	0.260792	0.256838	0.374091	0.466447	0.492897	0.358617	0.331696	0.387817	0.320982	0.394872	0.445557	0.319245	0.256565	0.251526	0.242503	0.475722	0.233907	0.157391	0.310791	0.314263	0.298214	0.365792	0.394403	0.36789	0.340456	0.32325	0.23403
Rspo3	chr10	29452716	29535567	-	82852	0.293906	0.405484	0.454753	0.494219	0.54527	0.431127	0.415553	0.713481	0.657155	0.671487	0.427401	0.424279	0.43611	0.381833	0.37511	0.565275	0.385687	0.261295	0.344538	0.349508	0.615158	0.262148	0.276956	0.306572	0.384714	0.490205	0.595396	0.507722	0.397684	0.404086	0.436402	0.281892
Smarca1	chrX	47809668	47892674	-	83007	0.52583	0.631768	0.522263	0.562864	0.453543	0.465348	0.475582	0.609187	0.502023	0.650404	0.477061	0.611391	0.477353	0.426114	0.419115	0.559335	0.433088	0.340499	0.52746	0.362923	0.52737	0.309394	0.369676	0.38352	0.559954	0.493918	0.528931	0.579619	0.440861	0.444307	0.472584	0.354197
Gm4788	chr1	139697923	139780943	-	83021	0.534965	0.616857	0.762758	0.961133	0.725547	0.825479	0.592749	0.69916	0.644826	0.892172	0.591639	0.52997	0.569784	0.486905	0.550345	0.89625	0.616301	0.499797	0.573836	0.365674	0.745726	0.40126	0.435032	0.534389	0.638193	0.837386	0.645578	0.67126	0.535678	0.670783	0.561745	0.456894
Nf2	chr11	4766145	4849236	-	83092	0.584272	1.19321	0.835858	0.966629	0.745639	1.06471	0.765793	0.947131	1.04329	1.141	0.726316	0.728436	0.770967	0.600179	0.594534	1.0126	0.764568	0.685125	1.00045	0.781312	0.933242	0.711761	0.614407	0.937439	0.871115	0.925659	0.918737	0.865252	0.655227	0.820766	0.905003	0.754536
Lrch2	chrX	147470675	147553781	-	83107	0.222978	0.285925	0.35777	0.240035	0.295096	0.309859	0.214731	0.338506	0.373319	0.364422	0.187846	0.26331	0.294049	0.253775	0.30419	0.329342	0.238026	0.17125	0.259932	0.241657	0.466537	0.174818	0.158475	0.256731	0.288891	0.281663	0.308852	0.271859	0.284005	0.246206	0.322709	0.196675
Cd2ap	chr17	42793251	42876365	-	83115	0.598851	1.08444	0.931205	1.04216	0.867084	1.13437	0.832814	1.08826	1.07959	1.23178	0.952882	0.851474	0.987069	0.917201	0.700408	0.900115	0.69799	0.586054	0.988573	0.637801	1.16247	0.506746	0.591367	0.713072	0.871499	1.01454	1.00022	1.01205	0.868226	0.728053	0.929614	0.603728
Tle1	chr4	72117442	72200619	-	83178	0.294596	0.610767	0.521189	0.454414	0.369848	0.384496	0.494109	0.663591	0.442481	0.597616	0.434881	0.408622	0.40712	0.36449	0.362486	0.560622	0.498513	0.462704	0.65855	0.477287	0.78191	0.382859	0.41299	0.37866	0.475517	0.402919	0.533394	0.480373	0.378032	0.50728	0.639249	0.391503
Kdm2a	chr19	4314719	4397985	-	83267	0.743059	1.32847	1.3193	1.42483	1.03343	1.36675	1.01097	1.29583	1.12876	1.28489	0.944284	0.986914	1.07541	0.773053	0.799403	0.944735	0.767529	0.731832	1.02846	0.866612	1.24671	0.803674	0.697909	0.951738	1.13028	1.275	1.14519	1.07203	0.882621	0.814699	1.04726	0.817774
Trp73	chr4	154056549	154139908	-	83360	0.178209	0.23591	0.168812	0.327471	0.299361	0.378674	0.445457	0.598064	0.664097	0.56077	0.331158	0.33512	0.355976	0.347881	0.347783	0.240785	0.250994	0.194777	0.203612	0.162484	0.225059	0.176048	0.159623	0.138132	0.19431	0.335169	0.569206	0.409016	0.350547	0.228852	0.197051	0.157934
Ddc	chr11	11814401	11897844	-	83444	0.640539	0.780665	1.01457	1.38406	1.01062	1.42358	1.23349	1.41257	1.45808	1.47152	1.30733	1.29728	1.28859	1.02943	0.953357	1.08365	0.832006	0.715867	0.892218	0.677266	0.884339	0.606753	0.574391	0.767081	0.811926	1.27275	1.36805	1.35871	1.09046	0.877176	0.817941	0.649408
Mon2	chr10	122992360	123076205	-	83846	0.566232	0.869761	0.960985	0.851499	0.792815	1.06009	0.88575	1.0363	1.09558	1.22497	0.921869	0.721886	0.770279	0.607883	0.614083	0.766528	0.630654	0.468581	0.6326	0.607174	0.831619	0.458571	0.451803	0.569523	0.798993	0.901467	1.00587	0.956242	0.664082	0.621921	0.690464	0.493299
Gucy2c	chr6	136697584	136781465	-	83882	0.282994	0.361431	0.454581	0.644609	0.487282	0.529816	0.5136	0.683493	0.768749	0.702487	0.544713	0.693823	0.603473	0.607622	0.660824	0.526913	0.460316	0.351285	0.436881	0.306241	0.5666	0.227438	0.302692	0.242246	0.366335	0.553902	0.655281	0.647008	0.623973	0.446171	0.436574	0.257459
Adtrp	chr13	41763448	41847384	-	83937	0.224423	0.380718	0.451579	0.437797	0.399822	0.430503	0.386558	0.509102	0.452975	0.592212	0.45363	0.443756	0.380563	0.311464	0.422761	0.432365	0.516666	0.334338	0.34468	0.389506	0.420947	0.216799	0.247495	0.258227	0.35224	0.422707	0.449545	0.496533	0.371596	0.42779	0.385044	0.24084
Scamp1	chr13	94201610	94285557	-	83948	0.488922	0.54172	0.632668	0.662862	0.497149	0.623405	0.560436	0.827183	0.750028	0.847027	0.594178	0.604538	0.679933	0.638549	0.480724	0.659331	0.566446	0.506217	0.618046	0.589745	0.897653	0.438785	0.365532	0.480077	0.554437	0.594472	0.712549	0.681914	0.599735	0.577331	0.701815	0.428131
Cd96	chr16	46035957	46119951	-	83995	0.226091	0.482886	0.416138	0.524993	0.356006	0.543938	0.324056	0.627459	0.561301	0.744653	0.448784	0.451764	0.467582	0.358329	0.405901	0.528618	0.416671	0.288764	0.429405	0.291927	0.457882	0.220143	0.25379	0.338688	0.375038	0.474979	0.504272	0.5484	0.410604	0.411351	0.393071	0.270874
Trpm7	chr2	126791865	126875930	-	84066	1.08396	1.68624	1.83864	1.7485	1.23345	1.43775	1.25224	1.4233	1.31704	1.78957	1.16857	1.17692	1.26867	0.982612	0.973892	1.37952	1.10415	0.863176	1.41102	1.09728	1.77419	1.09804	0.928699	1.28109	1.53628	1.47323	1.33086	1.37835	1.07506	1.11561	1.4275	1.10261
Pgap1	chr1	54473294	54557384	-	84091	0.661107	0.823379	1.00407	0.749134	0.501421	0.760644	0.424436	0.482761	0.488317	0.724229	0.430159	0.492774	0.51064	0.459809	0.493697	0.699197	0.533815	0.424308	0.910583	0.566526	1.10807	0.514826	0.471478	0.8377	0.829519	0.670399	0.465171	0.549054	0.488048	0.55244	0.861728	0.608001
Cdc42bpb	chr12	111293276	111377418	-	84143	0.33854	0.482036	0.48554	0.536548	0.419297	0.493619	0.379185	0.600963	0.545854	0.598587	0.427631	0.51737	0.456387	0.475191	0.424482	0.428897	0.359425	0.374018	0.387389	0.41353	0.494237	0.244173	0.325958	0.293819	0.435372	0.483154	0.508667	0.514529	0.45202	0.387447	0.431719	0.287983
Snx27	chr3	94497844	94582416	-	84573	0.738828	0.954326	1.05471	0.924874	0.745301	0.805419	0.86961	1.15792	0.999841	1.14049	0.9252	1.02397	1.04848	1.03387	0.751407	0.987681	0.787164	0.722901	0.907674	0.676509	1.18679	0.681944	0.659839	0.792881	0.915953	0.825198	1.00912	1.02989	0.944586	0.832582	0.923659	0.711555
Lrpprc	chr17	84705547	84790489	-	84943	0.640053	0.954993	0.903149	0.846683	0.716728	1.00728	0.85309	1.08999	0.988324	1.44168	0.923411	0.978403	0.900068	0.94143	0.78636	0.847329	0.691926	0.561643	1.05813	0.756039	1.22948	0.654786	0.698524	0.813349	0.832732	0.856896	0.977135	1.1145	0.875953	0.700299	1.01455	0.72222
Cfdp1	chr8	111768791	111853991	-	85201	0.625532	0.798226	0.804512	0.813312	0.62871	0.604487	0.715102	0.731426	0.792549	1.08958	0.7642	0.879809	0.923976	0.786447	0.65876	0.673431	0.71662	0.503477	0.860236	0.66604	0.862433	0.583906	0.513144	0.751262	0.742757	0.68217	0.746359	0.911196	0.789728	0.631176	0.796236	0.616104
Aqr	chr2	114101470	114186724	-	85255	0.698787	1.13411	1.05159	0.90516	0.840272	1.14487	0.921855	1.06094	1.03822	1.23562	0.93343	0.985745	1.17727	1.05652	0.840611	1.17478	1.16238	0.862893	1.18094	0.79162	1.30567	0.802147	0.804265	0.909683	0.961496	0.963436	1.00701	1.0516	1.0248	1.06668	1.09274	0.838699
Ice1	chr13	70552007	70637334	-	85328	0.418195	0.816244	0.702236	0.541401	0.529448	0.642528	0.578835	0.843018	0.741463	0.763884	0.560025	0.447435	0.638252	0.442845	0.568082	0.651044	0.56843	0.535617	0.818268	0.571997	0.765873	0.601956	0.62854	0.674733	0.645558	0.571126	0.721106	0.590448	0.549726	0.58503	0.718713	0.635076
Fat2	chr11	55250909	55336264	-	85356	0.403704	0.403188	0.41748	0.651928	0.403257	0.768835	0.498395	0.54653	0.584423	0.798344	0.588837	0.564565	0.586917	0.586834	0.641261	0.382422	0.425626	0.32878	0.368326	0.369351	0.608101	0.290563	0.351549	0.372965	0.408124	0.608006	0.543116	0.650582	0.605004	0.378943	0.448593	0.338359
Bdp1	chr13	100018294	100103770	-	85477	0.827766	1.11199	1.17897	1.46783	0.901009	1.11761	1.01436	1.24149	1.19922	1.19004	1.00896	1.02404	1.06394	0.966391	1.0148	1.07211	0.892326	0.734017	1.32003	1.0737	1.37178	0.81895	0.770407	1.08958	1.03958	1.16215	1.15169	1.07435	1.01504	0.899485	1.25517	0.892978
Hfm1	chr5	106840492	106926021	-	85530	0.282913	0.474219	0.525433	0.84701	0.591078	0.718709	0.510027	0.774411	0.729043	0.765929	0.587639	0.672289	0.569396	0.526562	0.50166	0.559429	0.520387	0.374984	0.566023	0.365869	0.690948	0.350026	0.309559	0.419722	0.427522	0.718932	0.67116	0.675286	0.53254	0.484933	0.540947	0.359769
Pole4	chr6	82619292	82705065	-	85774	1.49982	2.12553	2.02695	2.00134	1.50986	1.90788	1.88299	1.90146	1.95395	2.09168	1.49599	1.71529	1.30853	1.08086	1.21678	1.56951	1.51237	1.03762	1.58755	1.20611	1.77167	1.33795	1.51173	1.64253	1.8841	1.80636	1.9128	1.76766	1.20206	1.37317	1.52178	1.4974
Nrip1	chr16	76287700	76373527	-	85828	0.704828	1.06926	0.90177	0.715624	0.451169	0.653303	0.621669	0.933535	0.747775	1.06244	0.80298	0.794723	1.08196	0.870291	0.783656	1.09371	0.901974	0.728679	0.928111	0.682942	1.15122	0.5899	0.580584	0.745774	0.891951	0.606699	0.76766	0.886715	0.911969	0.908122	0.920759	0.638753
Pou2f3	chr9	43124239	43210069	-	85831	0.387196	0.429597	0.542101	0.611623	0.426089	0.483911	0.53554	0.726058	0.520944	0.59065	0.436966	0.531605	0.597905	0.432571	0.470177	0.557467	0.46316	0.2966	0.456174	0.37819	0.469946	0.312892	0.355931	0.378793	0.452964	0.507208	0.594181	0.51974	0.500218	0.439075	0.43477	0.349205
Kif1a	chr1	93015764	93101651	-	85888	0.123036	0.162184	0.163844	0.256711	0.135256	0.324005	0.167901	0.240477	0.198323	0.298962	0.239396	0.306283	0.373951	0.260905	0.199828	0.240779	0.1971	0.196046	0.184145	0.201205	0.305808	0.146945	0.0806242	0.177441	0.149688	0.238658	0.202234	0.281547	0.278228	0.211308	0.230386	0.135003
Gm884	chr11	103534877	103620840	-	85964	0.327805	0.362209	0.398686	0.751132	0.503008	0.690923	0.465514	0.695937	0.608597	0.788868	0.504944	0.57682	0.365498	0.439568	0.450564	0.599057	0.402702	0.356768	0.44425	0.364022	0.611075	0.322651	0.32695	0.405784	0.3629	0.648354	0.590016	0.623544	0.418543	0.452842	0.473116	0.351795
Pkd1l2	chr8	116995979	117082149	-	86171	0.241709	0.218705	0.323977	0.554381	0.401939	0.520562	0.533427	0.545494	0.575366	0.828996	0.461754	0.537612	0.550981	0.402819	0.457556	0.421156	0.324478	0.300082	0.369319	0.279136	0.39189	0.17882	0.234776	0.255462	0.261464	0.492294	0.551429	0.609454	0.470452	0.348572	0.346782	0.223019
Fbrsl1	chr5	110362054	110448302	-	86249	0.90914	1.12579	1.22105	0.846035	0.62107	0.895713	0.969751	0.945494	0.973358	0.996186	0.821134	0.909606	1.02204	0.988308	0.930419	0.916773	0.857875	0.578704	1.2456	1.01806	1.19273	0.859262	0.927233	0.954172	1.08533	0.787606	0.962867	0.908975	0.980254	0.784451	1.15213	0.913556
Mybpc1	chr10	88518579	88604852	-	86274	0.282249	0.465381	0.347268	0.711924	0.436369	0.698069	0.551595	0.846157	0.486538	0.820375	0.48989	0.480305	0.487603	0.445628	0.448945	0.566354	0.396845	0.369427	0.384527	0.30587	0.55814	0.231338	0.349382	0.368997	0.364966	0.615454	0.628097	0.596857	0.460725	0.444209	0.416179	0.316572
Vcan	chr13	89655612	89742209	-	86598	0.268813	0.529874	0.581856	0.88506	0.524168	0.589939	0.403822	0.509907	0.491743	0.593022	0.441889	0.454314	0.403136	0.324726	0.36424	0.669591	0.498594	0.40971	0.418725	0.409897	0.577716	0.288091	0.257136	0.391081	0.460181	0.666389	0.468491	0.496408	0.364034	0.525965	0.468779	0.312103
Tnc	chr4	63960085	64046715	-	86631	0.178551	0.217544	0.272477	0.302987	0.22846	0.364376	0.249692	0.431612	0.351111	0.372397	0.314259	0.311718	0.290147	0.195268	0.230241	0.28084	0.237126	0.256839	0.287207	0.301914	0.458387	0.193117	0.22099	0.320564	0.222858	0.298608	0.344138	0.332792	0.238552	0.258268	0.349169	0.24489
Igf2r	chr17	12682706	12769364	-	86659	0.272159	0.411309	0.371916	0.351352	0.317755	0.426566	0.355696	0.39038	0.487887	0.638189	0.395443	0.373404	0.376666	0.367594	0.388071	0.428143	0.384108	0.266008	0.389496	0.361102	0.487104	0.243858	0.272624	0.328277	0.351795	0.365224	0.411321	0.469012	0.377444	0.35942	0.412568	0.281586
Strn	chr17	78650213	78736896	-	86684	0.422254	0.55298	0.704342	0.732781	0.526129	0.603728	0.499078	0.80929	0.578979	0.900043	0.531498	0.588142	0.741033	0.577844	0.524413	0.795227	0.537596	0.474052	0.798793	0.536109	1.0605	0.38769	0.416649	0.582133	0.559859	0.62088	0.629116	0.673228	0.61443	0.602292	0.798467	0.462157
Snx7	chr3	117781947	117868636	-	86690	0.300327	0.500956	0.541966	0.569229	0.431793	0.479116	0.341013	0.472396	0.498238	0.524039	0.316242	0.40818	0.465127	0.324381	0.366529	0.547265	0.473929	0.27285	0.502827	0.34481	0.627599	0.323335	0.253731	0.460986	0.44775	0.493379	0.437216	0.416154	0.385346	0.431348	0.491745	0.346017
Tnpo1	chr13	98839319	98926084	-	86766	1.08023	1.9218	1.84421	1.39157	1.24962	1.27812	1.27352	1.4693	1.60208	2.06776	1.41526	1.39518	1.70196	1.15966	1.15208	1.51885	1.37012	1.12048	1.75391	1.50991	1.99286	1.38692	1.39117	1.85794	1.61541	1.30644	1.4483	1.62607	1.3379	1.33648	1.75223	1.54534
Tbc1d30	chr10	121264120	121350978	-	86859	0.213346	0.240557	0.32925	0.36263	0.302162	0.291692	0.267714	0.270587	0.290657	0.58366	0.317818	0.383264	0.285366	0.293398	0.301731	0.380473	0.223364	0.189239	0.257586	0.17207	0.381587	0.180783	0.165699	0.253439	0.261051	0.318828	0.276319	0.428247	0.293499	0.264359	0.270414	0.199973
Zc3h3	chr15	75754730	75841615	-	86886	0.371918	0.528118	0.530294	0.779413	0.661085	0.769637	0.858908	0.786916	0.990728	0.909317	0.742806	0.80916	0.861859	0.579029	0.627299	0.716374	0.547292	0.502942	0.859092	0.653124	0.968065	0.587784	0.479751	0.693817	0.476777	0.736712	0.878851	0.820428	0.689396	0.588869	0.82676	0.587117
Pik3r1	chr13	101680863	101767917	-	87055	0.399344	0.687103	0.526657	0.458298	0.504118	0.500963	0.457609	0.441781	0.569523	0.680664	0.601401	0.558895	0.635616	0.517338	0.48488	0.652102	0.467572	0.428282	0.536167	0.501634	0.535173	0.36918	0.488178	0.455163	0.537701	0.487793	0.489638	0.613653	0.545945	0.515985	0.524325	0.437507
Myzap	chr9	71504647	71592060	-	87414	0.238272	0.407756	0.43881	0.336306	0.438061	0.560675	0.393866	0.643655	0.494112	0.640209	0.396384	0.511326	0.419341	0.432277	0.363493	0.417487	0.276345	0.275176	0.383926	0.224407	0.532976	0.203139	0.243863	0.344813	0.361613	0.445014	0.510544	0.515973	0.405037	0.323003	0.380436	0.263938
Grem2	chr1	174834085	174921519	-	87435	0.264488	0.332687	0.436108	0.52235	0.334618	0.308772	0.282443	0.557972	0.504429	0.481924	0.309192	0.351452	0.315428	0.314079	0.376669	0.540284	0.417681	0.252184	0.284566	0.237708	0.454172	0.243372	0.267098	0.352477	0.344428	0.38858	0.448282	0.380856	0.335392	0.403383	0.325482	0.287649
Mypn	chr10	63116095	63203652	-	87558	0.440778	0.589572	0.572884	1.06722	0.552818	0.687832	0.619679	0.81748	0.840693	1.05649	0.604469	0.784339	0.84129	0.546985	0.590698	0.6252	0.497472	0.485345	0.590361	0.448077	0.749938	0.3922	0.446606	0.54151	0.534411	0.769288	0.759284	0.815099	0.659657	0.536006	0.596125	0.460106
Pde7a	chr3	19223408	19311022	-	87615	0.809315	1.09421	1.04399	1.40805	1.13684	1.47906	1.15214	1.71519	1.18731	1.16476	0.74749	0.969821	0.906488	0.754749	0.648551	0.988099	0.827133	0.66806	1.10511	0.95954	1.39897	0.812365	0.787251	1.04366	0.982505	1.34131	1.35155	0.960691	0.769929	0.827764	1.15454	0.881093
Brd4	chr17	32196574	32284422	-	87849	1.33539	1.65559	1.96099	1.30271	1.10932	1.48458	1.18601	1.39849	1.26725	1.73125	1.16376	1.35148	1.59951	1.2779	1.027	1.37319	1.42468	1.05646	1.88378	1.51257	1.91135	1.22616	1.17464	1.63457	1.65066	1.29887	1.28392	1.4155	1.30147	1.28478	1.76923	1.34512
Fndc1	chr17	7738869	7827002	-	88134	0.196359	0.404425	0.319337	0.38121	0.258737	0.377013	0.335426	0.371725	0.427953	0.586422	0.416907	0.343382	0.512962	0.314081	0.373681	0.351965	0.386312	0.261556	0.245106	0.25967	0.390257	0.20814	0.23879	0.234402	0.306707	0.338987	0.378368	0.448904	0.400241	0.333278	0.298344	0.22711
B230118H07Rik	chr2	101561081	101649232	-	88152	0.25365	0.455466	0.587047	0.78013	0.59058	0.702044	0.44169	0.739258	0.741864	0.709538	0.481613	0.52289	0.538599	0.421181	0.510418	0.46689	0.450965	0.422953	0.424471	0.384127	0.634926	0.307984	0.235661	0.384187	0.432055	0.690918	0.640937	0.571347	0.490066	0.446936	0.481175	0.309277
Slco1a5	chr6	142234527	142322681	-	88155	0.415208	0.734298	0.635946	1.05403	0.766264	1.11192	0.736125	0.921011	0.872954	0.978382	0.654367	0.620581	0.601943	0.480978	0.655102	0.809556	0.56099	0.507071	0.479155	0.460937	0.645545	0.32462	0.36349	0.399541	0.595151	0.977407	0.843364	0.75111	0.579341	0.625872	0.528545	0.36255
Fam120a	chr13	48879519	48967717	-	88199	0.57996	0.850061	0.96245	1.35706	1.1976	1.40805	1.18743	1.33642	1.23808	1.41832	0.964871	1.29069	1.39328	0.899203	0.744182	0.873516	0.838909	0.604545	0.984074	0.775788	1.34717	0.765389	0.652725	1.01371	0.79749	1.3209	1.25398	1.22463	1.01222	0.772323	1.03568	0.810609
Platr25	chr13	62672084	62760409	-	88326	0.561787	0.895223	0.914812	0.974727	0.949886	1.08156	0.883681	1.05631	0.964245	1.03239	0.737162	0.669457	0.824093	0.693953	0.598691	0.81717	0.665424	0.510628	0.899679	0.70593	0.959362	0.48848	0.539568	0.770694	0.790607	1.00206	0.968077	0.813004	0.705579	0.664408	0.85499	0.599581
Dpys	chr15	39768787	39857170	-	88384	0.538892	0.713854	0.665115	0.849357	0.69856	0.742495	0.56494	0.648678	0.595374	0.98702	0.59882	0.676919	0.596434	0.54933	0.511703	0.768462	0.660683	0.582868	0.563021	0.417467	0.636797	0.318798	0.365621	0.34486	0.639287	0.763471	0.602998	0.754253	0.552489	0.670671	0.539095	0.343093
Pacsin2	chr15	83375907	83464306	-	88400	0.573444	0.778609	0.783101	1.0036	0.554853	0.808139	0.640285	0.741212	0.798277	0.927259	0.536256	0.655729	0.714801	0.524378	0.582448	0.564201	0.54007	0.424034	0.560737	0.483435	0.764018	0.503012	0.448496	0.509535	0.711718	0.788865	0.726591	0.706415	0.607209	0.509435	0.60273	0.487014
C2cd5	chr6	143011220	143099841	-	88622	1.10945	1.3083	1.47008	1.23803	1.00983	1.40133	0.884797	1.34209	1.18412	1.58614	1.11494	1.11904	1.32754	1.29899	1.02589	1.24454	0.963681	0.972608	1.42336	0.946002	1.69004	0.981977	1.01425	1.27638	1.29594	1.2164	1.137	1.27337	1.21747	1.06028	1.35313	1.09087
Fam135a	chr1	24011393	24100041	-	88649	0.471633	0.540723	0.68873	0.781678	0.606683	0.805869	0.788958	0.879726	0.830346	0.980356	0.811789	0.78519	0.730515	0.681512	0.625289	0.798183	0.547136	0.461283	0.676652	0.579546	0.807725	0.41055	0.367591	0.657096	0.567028	0.73141	0.83301	0.859112	0.679105	0.602201	0.687974	0.478413
Cdh19	chr1	110888626	110977284	-	88659	0.437031	0.609977	0.734733	0.669088	0.594482	0.632442	0.428999	0.590434	0.60382	0.701767	0.405849	0.441127	0.379982	0.294875	0.463028	0.624297	0.401188	0.404707	0.624364	0.389832	0.842902	0.263186	0.297103	0.485127	0.593914	0.632004	0.541084	0.516248	0.379295	0.47673	0.619033	0.348472
Mbnl3	chrX	51117569	51206232	-	88664	0.221094	0.369662	0.302068	0.254594	0.317848	0.496556	0.510296	0.67876	0.562619	0.943062	0.708585	0.462107	0.645737	0.547595	0.434228	0.461908	0.471959	0.323295	0.369811	0.289724	0.543094	0.213516	0.211329	0.366689	0.297608	0.356333	0.583892	0.704585	0.54252	0.419054	0.400877	0.263845
Gatad2a	chr8	69907376	69996084	-	88709	1.16879	1.46866	1.48655	1.35518	1.03551	1.4936	1.26798	1.44113	1.58756	1.6588	1.21257	1.24653	1.43446	1.0773	1.03796	1.36445	1.07423	0.858671	1.60025	1.0688	1.58263	1.08193	1.12805	1.39729	1.37467	1.29476	1.43223	1.37263	1.18324	1.09912	1.41723	1.20242
Smurf1	chr5	144876795	144965547	-	88753	0.329583	0.433918	0.462877	0.313488	0.310258	0.514778	0.294497	0.561723	0.50722	0.649096	0.396839	0.411807	0.591987	0.403477	0.423339	0.42261	0.531493	0.365884	0.56068	0.384157	0.708133	0.400148	0.406936	0.484613	0.408793	0.379508	0.45448	0.485914	0.472935	0.439995	0.55099	0.430566
Pls3	chrX	75785954	75874882	-	88929	0.270378	0.350133	0.433886	0.726088	0.55881	0.742615	0.557424	0.692755	0.643031	0.740356	0.513799	0.617797	0.494636	0.457028	0.370341	0.499289	0.38072	0.349381	0.468478	0.238967	0.407865	0.188126	0.244289	0.293239	0.351466	0.675838	0.63107	0.623984	0.440668	0.409796	0.37177	0.241885
Cldn14	chr16	93919331	94008537	-	89207	0.360525	0.564896	0.63608	1.37115	1.01044	1.35489	1.03661	1.15366	1.28546	1.25837	0.742687	1.02297	0.802258	0.684637	0.657776	0.604552	0.547978	0.447162	0.538368	0.413616	0.651953	0.417852	0.401821	0.47835	0.5205	1.24549	1.15858	1.00801	0.71489	0.533231	0.534645	0.432675
Acvr1c	chr2	58267753	58357595	-	89843	0.293197	0.538097	0.330946	0.438233	0.387906	0.513155	0.333058	0.416181	0.463825	0.663206	0.275476	0.316121	0.347774	0.33745	0.418203	0.591246	0.264639	0.243194	0.442244	0.25733	0.417637	0.266251	0.187398	0.309104	0.387413	0.446431	0.404355	0.418268	0.367809	0.36636	0.372404	0.254251
Fbxw8	chr5	118065265	118155164	-	89900	0.403742	0.501297	0.530188	0.770801	0.409197	0.688393	0.573459	0.594167	0.615785	0.889817	0.552721	0.655146	0.553368	0.442317	0.464376	0.527725	0.46547	0.385742	0.508472	0.472771	0.598234	0.349335	0.392682	0.42569	0.478409	0.622797	0.594471	0.699228	0.486687	0.459646	0.526492	0.389236
Cd44	chr2	102811441	102901365	-	89925	0.166902	0.400926	0.358409	0.519562	0.330137	0.415692	0.276627	0.483122	0.4059	0.512509	0.349324	0.346898	0.29893	0.334699	0.500355	0.45543	0.408231	0.334366	0.313149	0.280467	0.500707	0.202362	0.247623	0.278693	0.308746	0.421797	0.388549	0.40291	0.377995	0.399342	0.364775	0.242893
Armc8	chr9	99478672	99568599	-	89928	0.555185	0.865608	0.807654	1.17335	0.887513	0.942205	0.8058	1.18004	1.09927	1.19703	0.793893	0.774023	0.739535	0.659604	0.598342	0.964939	0.672606	0.557258	0.926547	0.695951	1.03963	0.543422	0.534486	0.753199	0.742816	1.00102	1.02837	0.92165	0.665827	0.731601	0.887376	0.610369
Med13	chr11	86267333	86357302	-	89970	0.96346	1.50728	1.75835	1.73879	1.12382	1.79582	1.28227	1.51593	1.48755	2.27587	1.34581	1.64047	1.85477	1.26243	1.38431	1.57518	0.934444	1.03824	1.62713	1.1265	1.55003	0.768265	0.989997	1.29866	1.4097	1.55281	1.42858	1.75405	1.5005	1.18262	1.43455	1.01897
Gabrg2	chr11	41910503	42000557	-	90055	0.386041	0.796146	0.90985	1.16587	0.676043	0.876306	0.588485	0.869945	0.743075	0.972361	0.587709	0.651433	0.554354	0.556213	0.700515	0.864519	0.536481	0.527535	0.79031	0.534193	0.90275	0.438362	0.471915	0.60547	0.697345	0.906073	0.733835	0.737168	0.603694	0.642845	0.742418	0.505249
Aatf	chr11	84423155	84513222	-	90068	0.588329	0.805128	0.834119	1.02582	0.90763	1.13903	0.836569	0.842144	0.935464	0.928362	0.682743	0.878791	0.726758	0.746389	0.587112	1.16378	0.836283	0.614256	1.10713	0.956742	1.17341	0.668038	0.673852	0.970116	0.742526	1.02416	0.871392	0.829965	0.686753	0.87144	1.07909	0.770669
Fgf1	chr18	38838973	38929172	-	90200	0.242798	0.41333	0.352283	0.302639	0.445996	0.386797	0.321748	0.371106	0.428267	0.503647	0.348259	0.420686	0.36962	0.331243	0.408834	0.388858	0.339506	0.300012	0.297226	0.230421	0.391718	0.218015	0.20472	0.277843	0.336137	0.378477	0.373707	0.424198	0.369899	0.342792	0.306455	0.233526
Tgfbr2	chr9	116084593	116175060	-	90468	0.2844	0.461921	0.301063	0.278531	0.254439	0.238736	0.266997	0.40937	0.376566	0.392991	0.364063	0.306217	0.383961	0.364259	0.394805	0.403393	0.420498	0.307986	0.392285	0.252971	0.556459	0.228724	0.259644	0.21338	0.349128	0.257236	0.350977	0.354424	0.381008	0.377292	0.400571	0.233916
4921504E06Rik	chr2	19463137	19553614	-	90478	0.27929	0.38942	0.341166	0.690449	0.423226	0.555459	0.296852	0.385709	0.3698	0.571229	0.40821	0.496583	0.397423	0.405497	0.481916	0.56917	0.437269	0.330107	0.368792	0.366509	0.628971	0.266004	0.24761	0.366824	0.336625	0.556378	0.350787	0.492008	0.428279	0.445515	0.454757	0.29348
Pkn2	chr3	142791202	142881704	-	90503	0.524582	0.724302	0.679637	1.1833	0.760646	0.904093	0.750887	0.885313	0.71587	0.778403	0.612147	0.635348	0.632615	0.54375	0.497159	0.689984	0.550639	0.42747	0.914267	0.510906	0.915556	0.528619	0.457577	0.737187	0.64284	0.949347	0.784023	0.675299	0.557842	0.556031	0.780243	0.574461
Map3k4	chr17	12227921	12318496	-	90576	0.289133	0.379952	0.431008	0.376728	0.396642	0.56403	0.459722	0.452128	0.503728	0.774142	0.439297	0.483195	0.364232	0.397782	0.50188	0.418581	0.329697	0.318684	0.408853	0.32486	0.43497	0.262476	0.337285	0.489816	0.366698	0.4458	0.471859	0.565544	0.421298	0.355654	0.389561	0.363192
Ly75	chr2	60292403	60383003	-	90601	0.737002	1.42895	1.15989	1.22837	0.942656	1.19651	0.861492	1.19879	1.21197	1.09004	0.806907	0.822232	0.761015	0.552861	0.645096	0.939869	0.768381	0.59073	0.921794	0.845434	1.16995	0.672207	0.686373	0.990575	1.10861	1.12251	1.09075	0.906393	0.652991	0.766327	0.979061	0.783052
Prdm1	chr10	44437477	44528201	-	90725	0.3393	0.61415	0.547883	0.68857	0.528778	0.636353	0.429164	0.62409	0.466021	0.642244	0.526711	0.54655	0.434821	0.380178	0.536845	0.619019	0.532519	0.335836	0.395426	0.326901	0.530757	0.338071	0.279861	0.291167	0.500444	0.6179	0.506425	0.571835	0.450615	0.495792	0.417694	0.303033
Dpy19l1	chr9	24412076	24502840	-	90765	0.374584	0.510061	0.525135	0.4627	0.369745	0.521671	0.518344	0.651279	0.512732	0.790664	0.591502	0.443716	0.457707	0.462306	0.444618	0.741602	0.475703	0.353356	0.694877	0.555743	0.623537	0.400979	0.382956	0.496258	0.469927	0.451372	0.560785	0.608627	0.454877	0.523554	0.624719	0.426731
B4galnt3	chr6	120203373	120294259	-	90887	0.758273	1.0458	1.21368	1.30537	0.965726	1.10135	1.50138	1.7749	1.84737	2.50645	1.90409	1.90055	2.2144	1.94343	1.94451	1.33398	1.09244	0.793984	1.31149	1.00208	1.2282	0.899376	0.844062	1.09179	1.00592	1.12415	1.70788	2.1037	2.03411	1.07347	1.18059	0.945077
Pcnt	chr10	76351563	76442486	-	90924	0.621531	1.08593	1.05592	0.76212	0.487399	0.817682	0.832658	0.896879	0.869786	1.21289	0.84173	0.862837	1.05204	0.908498	0.752489	0.883014	0.826318	0.637133	0.990643	0.842431	1.1486	0.803783	0.786973	0.838067	0.921127	0.689067	0.866441	0.972485	0.904341	0.782155	0.993892	0.809608
Gabrg1	chr5	70751347	70842317	-	90971	0.358585	0.526921	0.703585	0.946387	0.496606	0.570712	0.358651	0.457994	0.548351	0.651364	0.458318	0.44527	0.385675	0.316361	0.34928	0.599516	0.403537	0.304079	0.589414	0.400461	0.704617	0.287148	0.247761	0.353668	0.529697	0.671235	0.454999	0.518317	0.350439	0.435711	0.564831	0.296192
9930021J03Rik	chr19	29714702	29805689	-	90988	0.695154	0.959087	0.917982	0.963519	0.789692	0.981441	0.849903	1.06063	0.922662	1.11073	0.885078	0.808501	0.719409	0.782304	0.779999	0.875708	0.792289	0.590421	0.968748	0.731475	1.10999	0.588704	0.602872	0.837477	0.857407	0.911551	0.944397	0.934769	0.760571	0.752806	0.936739	0.676351
Usp15	chr10	123105306	123196695	-	91390	0.621713	0.910039	0.854339	0.815676	0.684999	0.908953	0.907309	1.02479	0.832068	0.994178	0.829106	0.868626	0.886234	0.728381	0.743576	0.945066	0.757585	0.655818	0.953934	0.83047	0.93062	0.549181	0.625477	0.726327	0.795364	0.803209	0.921389	0.897303	0.786064	0.786156	0.905008	0.633661
Fcho2	chr13	98723703	98815149	-	91447	0.802197	1.241	1.47679	1.38349	0.93864	1.2127	1.1492	1.46808	1.21074	1.56953	1.05135	1.23212	1.18727	1.01862	0.874996	1.03094	0.919351	0.598417	1.17902	0.9321	1.37454	0.813629	0.681508	1.04437	1.17333	1.17827	1.276	1.28434	1.02696	0.84957	1.16189	0.846502
Usp54	chr14	20549212	20640763	-	91552	0.533627	0.765228	0.832994	1.29016	0.916415	1.27936	0.94902	1.13188	0.960169	1.35199	0.761095	0.89506	0.871319	0.683898	0.635861	0.905746	0.635744	0.60211	0.882724	0.72952	0.939219	0.628357	0.519072	0.636261	0.710616	1.16198	1.01369	1.00272	0.73036	0.714533	0.850488	0.594563
Hhip	chr8	79966151	80057706	-	91556	0.307784	0.416158	0.523078	0.642183	0.455838	0.458189	0.289419	0.490073	0.455147	0.632819	0.299434	0.424626	0.48235	0.477508	0.390113	0.518179	0.365641	0.36344	0.398156	0.321383	0.563507	0.304547	0.255076	0.34401	0.415673	0.518737	0.411546	0.452293	0.449991	0.415753	0.427682	0.301211
Gap43	chr16	42248742	42340351	-	91610	0.307603	0.424857	0.48065	0.532927	0.42739	0.512325	0.409276	0.478123	0.428316	0.6576	0.401088	0.536188	0.402039	0.450847	0.379756	0.559924	0.388264	0.374166	0.429503	0.354332	0.587067	0.269125	0.253443	0.362291	0.40437	0.490881	0.438572	0.531625	0.410881	0.440785	0.456967	0.294953
Rasa2	chr9	96539600	96631317	-	91718	0.569396	0.848714	0.821588	1.73999	1.25955	1.58045	1.20476	1.51033	1.33318	1.45004	1.03371	0.94928	1.0277	0.713799	0.804135	0.95716	0.771466	0.633803	1.04726	0.6951	1.14889	0.587218	0.495927	0.756962	0.746566	1.52666	1.34943	1.14435	0.848546	0.787476	0.963748	0.613369
Pou2f2	chr7	25087644	25179426	-	91783	0.210244	0.281216	0.373409	0.388933	0.450023	0.565663	0.473316	0.574218	0.669433	0.767548	0.501971	0.519959	0.568641	0.449997	0.368933	0.353434	0.294276	0.240238	0.266883	0.193371	0.310014	0.163089	0.156809	0.199254	0.28829	0.468206	0.572322	0.596493	0.462524	0.295983	0.256756	0.173051
Fam13a	chr6	58932390	59024249	-	91860	0.3101	0.579802	0.565822	0.497188	0.355969	0.691791	0.423861	0.403166	0.546355	0.541134	0.350256	0.377605	0.412346	0.447229	0.403971	0.481151	0.414126	0.288044	0.306553	0.284728	0.483352	0.21088	0.28675	0.313377	0.485241	0.514983	0.457794	0.422998	0.421182	0.39444	0.358211	0.270336
Pds5a	chr5	65606021	65697973	-	91953	1.43401	2.14755	1.95492	1.5186	1.09958	1.71644	1.27226	1.33607	1.43563	1.59312	1.13873	1.15952	1.21301	1.02735	0.908015	1.55224	1.25974	1.02239	1.84375	1.34347	2.09128	1.2241	1.15913	1.55425	1.84549	1.44487	1.34799	1.29712	1.04946	1.27812	1.7595	1.31249
Bmpr1a	chr14	34411034	34503041	-	92008	0.992055	1.34476	1.2359	1.318	0.710794	1.08342	1.03248	1.3585	1.05128	1.38823	0.972518	1.09557	1.07	0.897794	0.748665	1.18111	1.02125	0.760345	1.35631	1.00764	1.36616	0.941054	0.848535	1.0969	1.1909	1.0374	1.14742	1.1521	0.905485	0.987567	1.24337	0.962162
Slc23a2	chr2	132052796	132144808	-	92013	0.62749	1.06417	0.966957	0.638994	0.668671	0.668071	0.695465	0.839823	0.902467	1.03753	0.701416	0.738773	0.83091	0.620781	0.660402	0.874767	0.725582	0.490167	0.781877	0.649725	0.822372	0.60607	0.504667	0.585224	0.886206	0.658578	0.812585	0.825908	0.704031	0.696839	0.751325	0.56532
Pls1	chr9	95752942	95845011	-	92070	0.299412	0.351537	0.401828	0.832458	0.486005	0.649612	0.489461	0.614973	0.677257	1.00114	0.481796	0.533509	0.599098	0.472456	0.390454	0.583551	0.456565	0.33093	0.45878	0.311979	0.675829	0.288502	0.342135	0.290592	0.350926	0.656025	0.593897	0.672148	0.487336	0.457015	0.482196	0.307076
Actn1	chr12	80167847	80260071	-	92225	0.743951	0.799625	1.01396	1.02459	0.933054	1.37811	1.11019	1.18927	1.31926	1.53488	1.01358	1.18639	1.28892	1.02432	1.02856	0.791416	0.78785	0.702045	0.907653	0.711536	0.830653	0.638093	0.569757	0.638962	0.85251	1.11192	1.20624	1.24495	1.11393	0.760437	0.816614	0.615604
Klf7	chr1	64029747	64121982	-	92236	0.541293	0.799529	0.819434	0.79112	0.548104	0.765523	0.617565	0.77602	0.722206	1.0386	0.73481	0.77737	0.798621	0.504952	0.495362	0.701199	0.781569	0.636763	0.771622	0.622836	0.952594	0.474137	0.428371	0.547092	0.720085	0.701582	0.705264	0.850258	0.599645	0.706511	0.782351	0.4832
Kbtbd12	chr6	88545414	88637650	-	92237	0.46823	0.57299	0.740682	0.933397	0.601742	0.738497	0.523752	0.864809	0.854107	0.852995	0.699713	0.628451	0.758871	0.521619	0.500385	0.802304	0.651644	0.441166	0.664968	0.549406	0.742405	0.458221	0.503441	0.624192	0.593967	0.757879	0.747556	0.727053	0.593625	0.631705	0.65226	0.528618
Tnrc18	chr5	142724961	142817362	-	92402	0.455792	0.625173	0.763923	0.93173	0.817187	1.15971	1.15683	1.36427	1.09288	1.78845	1.48346	1.494	1.35257	1.31955	1.16966	1.00932	0.893382	0.83303	1.09169	0.849175	0.977954	0.60193	0.759691	0.692716	0.614962	0.969541	1.20466	1.58864	1.2806	0.91191	0.972939	0.684779
Sidt1	chr16	44240480	44332896	-	92417	0.210459	0.421147	0.265242	0.62484	0.456247	0.701104	0.345237	0.562572	0.684588	0.719537	0.449087	0.559215	0.464635	0.494454	0.544583	0.432181	0.364292	0.292815	0.223311	0.26027	0.456756	0.274715	0.21597	0.278507	0.298949	0.594064	0.530799	0.575946	0.501224	0.363096	0.313446	0.256397
Cnksr3	chr10	7119363	7211937	-	92575	0.254766	0.460259	0.426605	0.442312	0.329982	0.448659	0.292075	0.403899	0.400852	0.394715	0.394851	0.349541	0.343168	0.296641	0.400851	0.565037	0.408873	0.324794	0.308352	0.262349	0.327627	0.2362	0.293335	0.30364	0.380543	0.406984	0.365608	0.379702	0.346886	0.432901	0.299443	0.277725
Bcl11b	chr12	107910703	108003302	-	92600	0.0926173	0.137155	0.186283	0.221096	0.183532	0.1839	0.253063	0.249965	0.325194	0.298622	0.195316	0.238831	0.224318	0.249111	0.267997	0.21019	0.221841	0.138542	0.197875	0.171489	0.243122	0.136294	0.145162	0.179209	0.138685	0.196176	0.276074	0.244256	0.247142	0.190191	0.204162	0.153555
Ern1	chr11	106394950	106487552	-	92603	0.582147	0.818482	0.828442	1.04876	0.931569	1.07646	0.819508	0.903691	1.08394	1.1589	0.762736	0.759205	0.799226	0.771033	0.648681	0.6612	0.468315	0.411282	0.697748	0.421144	0.996091	0.389851	0.488255	0.625382	0.743024	1.01893	0.935714	0.893614	0.739647	0.513599	0.704994	0.501163
Ube2h	chr6	30211589	30304239	-	92651	0.793425	1.06126	0.923553	1.19553	0.859107	1.06245	1.00197	1.23376	1.22127	1.57046	1.18358	1.20355	1.30561	0.967441	0.968763	0.956274	0.728798	0.670691	0.913888	0.849413	1.36006	0.734947	0.586189	0.767615	0.926081	1.03903	1.15233	1.31919	1.0806	0.785254	1.04112	0.69625
Ltbp2	chr12	84783512	84876232	-	92721	0.168476	0.28279	0.298643	0.662423	0.570759	0.734642	0.649329	0.698989	0.85621	0.788186	0.517426	0.567424	0.519589	0.369625	0.360198	0.382658	0.32207	0.319959	0.199697	0.196452	0.300133	0.223167	0.149365	0.226458	0.24997	0.655941	0.734842	0.624345	0.41647	0.341562	0.232094	0.199663
Dnmbp	chr19	43847121	43939891	-	92771	0.584394	0.485784	0.897892	0.809192	0.665526	0.738723	0.761675	0.948117	0.973782	1.13551	0.847546	0.835621	0.805305	0.618077	0.682507	0.620665	0.539228	0.466716	0.735986	0.440519	0.758354	0.472985	0.477126	0.467275	0.656023	0.737814	0.894525	0.93956	0.701963	0.542203	0.644953	0.472462
Myocd	chr11	65176861	65269689	-	92829	0.181478	0.322182	0.498789	0.627722	0.412508	0.657724	0.467982	0.544731	0.422692	0.652511	0.527078	0.677107	0.458812	0.480426	0.467213	0.517626	0.381117	0.341181	0.396852	0.472948	0.586094	0.289305	0.333487	0.357534	0.33415	0.565984	0.478468	0.618899	0.468817	0.413308	0.485298	0.326775
Pdia5	chr16	35397612	35490573	-	92962	0.449751	0.568521	0.61527	0.463059	0.455886	0.688058	0.589473	0.628225	0.696934	0.725943	0.471029	0.60602	0.525753	0.519914	0.356769	0.575771	0.464461	0.424787	0.674305	0.532561	0.750069	0.424654	0.43671	0.561035	0.544514	0.535668	0.638211	0.600997	0.467479	0.48834	0.652312	0.474133
Baiap2l1	chr5	144264826	144357812	-	92987	0.426572	0.713765	0.624868	0.78473	0.527483	0.634273	0.628086	0.624227	0.598614	0.718667	0.577367	0.553283	0.578172	0.519774	0.521292	0.693356	0.531839	0.388026	0.52478	0.467121	0.642263	0.405601	0.313938	0.356926	0.588402	0.648829	0.616975	0.616439	0.539746	0.53774	0.544721	0.358822
Stk24	chr14	121286643	121379711	-	93069	0.470626	0.537053	0.699918	0.586619	0.462296	0.548921	0.522944	0.554805	0.555599	0.778165	0.421393	0.537788	0.598294	0.467385	0.49342	0.496685	0.453708	0.501836	0.663168	0.547004	0.870155	0.455702	0.443503	0.473056	0.569199	0.532612	0.544449	0.579115	0.5197	0.484076	0.693442	0.45742
Cnot6l	chr5	96070633	96163871	-	93239	0.459913	0.764564	0.754631	1.05849	0.782164	0.784016	0.744319	0.786768	0.828617	1.02742	0.5901	0.669136	0.644006	0.697443	0.701468	0.769763	0.636481	0.543919	0.94536	0.666228	1.02954	0.582361	0.53298	0.621116	0.659703	0.874891	0.786568	0.76222	0.680972	0.650054	0.880376	0.578819
Ccser2	chr14	36875236	36968477	-	93242	0.629075	1.00181	0.83737	0.613681	0.618328	0.797354	0.612835	0.802019	0.792707	0.946187	0.553329	0.601704	0.707635	0.494791	0.60195	0.793656	0.634421	0.580448	0.823285	0.520944	1.02615	0.54929	0.543156	0.617464	0.822752	0.676454	0.735854	0.700407	0.601459	0.669508	0.790127	0.56997
Glra1	chr11	55514538	55607898	-	93361	0.293631	0.57048	0.532413	1.06273	0.917092	1.01433	0.85147	0.900168	0.944823	0.952033	0.725955	0.690703	0.77591	0.609465	0.568888	0.710123	0.623426	0.438001	0.431777	0.432733	0.609548	0.358391	0.385397	0.395399	0.465508	0.998052	0.89882	0.789564	0.651421	0.590517	0.491353	0.379729
1700028P14Rik	chr19	23559053	23652512	-	93460	0.229413	0.271787	0.393423	0.61225	0.506399	0.537737	0.480253	0.594396	0.605348	0.605838	0.440001	0.51312	0.496804	0.514793	0.416908	0.440374	0.409071	0.274533	0.282731	0.264862	0.461695	0.271649	0.212107	0.221044	0.298207	0.552128	0.559999	0.519653	0.476168	0.374659	0.336429	0.234933
Tinag	chr9	76951993	77045494	-	93502	0.278447	0.38997	0.519473	0.640047	0.457855	0.56859	0.381716	0.491299	0.530255	0.700626	0.293202	0.373463	0.352834	0.206765	0.391916	0.641833	0.34786	0.321574	0.468256	0.337172	0.615317	0.296639	0.229437	0.380315	0.395964	0.555497	0.467757	0.455764	0.317171	0.437089	0.473582	0.30213
Mcm9	chr10	53536615	53630139	-	93525	0.831861	1.37113	1.0217	1.3303	0.917784	1.14578	1.15836	1.32123	1.34645	1.5241	1.15013	1.20226	1.43152	1.13458	1.04155	1.29419	1.13891	1.02021	1.59209	1.20603	1.55463	0.971295	0.971239	1.22033	1.0749	1.13129	1.27535	1.29216	1.20255	1.1511	1.45092	1.05429
Hibadh	chr6	52546528	52640089	-	93562	0.522163	0.998384	0.800543	1.47004	0.979503	1.1764	0.961385	1.15324	1.06633	1.4848	1.07235	1.0301	0.809691	0.716168	0.604849	0.957798	0.630218	0.582747	0.812223	0.666424	0.935751	0.614858	0.536945	0.760141	0.773697	1.20865	1.06032	1.19575	0.710236	0.723588	0.8048	0.637315
Bcl9	chr3	97203962	97297617	-	93656	0.292706	0.459321	0.479844	0.650205	0.463993	0.56322	0.560084	0.627373	0.798946	0.720563	0.556981	0.623901	0.568451	0.600508	0.52995	0.586658	0.456957	0.393816	0.446892	0.37402	0.547533	0.346294	0.289949	0.405002	0.410624	0.559139	0.662134	0.633815	0.566303	0.479144	0.456148	0.347082
Capn13	chr17	73306764	73400566	-	93803	0.14041	0.253322	0.21051	0.352575	0.233926	0.407363	0.315154	0.303704	0.346964	0.484302	0.343001	0.302775	0.294015	0.332572	0.267032	0.302595	0.281856	0.196599	0.185057	0.229039	0.276671	0.173658	0.188172	0.158859	0.201414	0.331288	0.321941	0.376693	0.297873	0.26035	0.230256	0.173563
Auh	chr13	52835419	52929381	-	93963	0.343907	0.510142	0.536249	0.357562	0.334265	0.41993	0.303107	0.560896	0.488807	0.560553	0.316077	0.366676	0.384541	0.32733	0.429486	0.368969	0.342104	0.27733	0.369483	0.305694	0.459224	0.285813	0.348247	0.425304	0.463433	0.370586	0.450937	0.414435	0.380452	0.329468	0.378134	0.353122
Cdk13	chr13	17710615	17804797	-	94183	1.09273	1.50075	1.53028	1.93413	1.47099	1.82133	1.30912	1.69388	1.39841	1.46452	1.11177	1.03072	0.995247	0.839739	0.783089	1.23994	1.07844	0.808764	1.31679	1.04883	1.65001	0.880368	0.83759	1.27653	1.37459	1.74215	1.46714	1.20234	0.872692	1.04238	1.33854	0.998162
Calcrl	chr2	84330926	84425111	-	94186	0.448784	0.521984	0.53257	0.808183	0.566449	0.758494	0.43636	0.665432	0.645894	0.835344	0.487143	0.491863	0.561546	0.457177	0.583604	0.693139	0.422074	0.321367	0.44233	0.371915	0.717083	0.339671	0.348864	0.417106	0.501113	0.711042	0.582562	0.604783	0.534109	0.47886	0.510443	0.368547
Foxo3	chr10	42182141	42276455	-	94315	0.509875	0.84272	0.758054	0.990757	0.583922	0.651765	0.884904	0.804222	0.87399	1.089	0.787244	0.854029	0.945734	0.60563	0.747566	0.816872	0.810726	0.582345	0.842549	0.646247	0.934911	0.547709	0.554253	0.570941	0.70355	0.742148	0.854372	0.910091	0.76631	0.736648	0.807903	0.557634
Abcc5	chr16	20331603	20426094	-	94492	0.789312	1.21402	1.05689	1.50557	1.13834	1.64394	1.03014	1.50368	1.27151	1.65831	1.12022	1.08155	1.3245	1.18574	1.21252	1.10715	1.15544	0.890974	1.23696	1.02563	1.30378	0.96912	0.941183	1.20784	1.02007	1.42928	1.26844	1.2867	1.24092	1.05119	1.18879	1.03938
Map1b	chr13	99421746	99516240	-	94495	0.312798	0.580976	0.499603	0.544434	0.503129	0.492288	0.42921	0.512516	0.511807	0.794292	0.515771	0.569089	0.731502	0.518454	0.515427	0.525664	0.555557	0.40729	0.504158	0.313859	0.526127	0.330795	0.406636	0.426494	0.464459	0.513283	0.484511	0.626384	0.588461	0.49617	0.448048	0.387975
Gnai1	chr5	18265435	18360055	-	94621	0.367412	0.419997	0.534919	0.632478	0.409242	0.509191	0.356246	0.474198	0.51434	0.521864	0.356132	0.401031	0.341282	0.352915	0.340709	0.550677	0.446266	0.27752	0.503487	0.365269	0.624563	0.276071	0.317126	0.461718	0.440776	0.51697	0.448262	0.426342	0.344969	0.424821	0.497773	0.351638
Ptn	chr6	36715229	36809920	-	94692	0.242601	0.30719	0.4698	0.482318	0.333964	0.478105	0.316003	0.443758	0.401527	0.580573	0.359886	0.339268	0.317062	0.273768	0.313511	0.511724	0.317375	0.249793	0.329975	0.303341	0.634001	0.285163	0.233723	0.33977	0.339864	0.431462	0.387096	0.426576	0.301447	0.35963	0.422439	0.286219
Hormad2	chr11	4346114	4440805	-	94692	0.499758	0.605727	0.659158	1.14204	0.586141	0.846553	0.595837	0.834866	0.745234	1.12986	0.753951	0.821127	0.654401	0.6589	0.46047	0.693718	0.574489	0.364105	0.769941	0.569689	0.970814	0.45564	0.47605	0.51502	0.588215	0.858245	0.725312	0.901646	0.591257	0.544104	0.770148	0.482237
Traf5	chr1	191997505	192092259	-	94755	0.101825	0.198892	0.17486	0.199447	0.220224	0.214785	0.146482	0.229248	0.269647	0.264037	0.164754	0.14741	0.169479	0.162297	0.198262	0.177594	0.172633	0.110005	0.187268	0.192235	0.201293	0.0944748	0.0745125	0.171559	0.158526	0.211486	0.215125	0.192067	0.176679	0.153411	0.193599	0.113515
Heatr5a	chr12	51876171	51971021	-	94851	0.486004	0.846597	0.820772	0.863397	0.877737	1.02029	0.693661	0.807186	0.942808	1.2772	0.662365	0.714214	0.758201	0.63695	0.709109	0.619879	0.615638	0.498748	0.823554	0.64752	0.929628	0.505934	0.521059	0.639125	0.717791	0.920475	0.814552	0.884594	0.70142	0.578088	0.800234	0.555373
Dennd2a	chr6	39462678	39557567	-	94890	0.56973	0.721038	0.760636	0.868574	0.84337	0.888558	1.1246	1.49737	1.15398	1.27668	0.850689	0.902827	0.995189	0.747819	0.747924	0.764916	0.647457	0.570367	0.914683	0.684169	0.909475	0.651103	0.59239	0.785194	0.683802	0.866834	1.25865	1.01006	0.830311	0.660913	0.836109	0.676229
Tbcel	chr9	42412616	42507509	-	94894	0.564864	0.725326	0.715159	0.647254	0.56449	0.560249	0.562275	0.562898	0.570557	0.901963	0.652034	0.588776	0.676921	0.722321	0.601247	0.739245	0.66146	0.477398	0.739846	0.529101	0.744683	0.549007	0.500792	0.574595	0.66845	0.590664	0.565243	0.714257	0.66683	0.626035	0.67121	0.541464
D5Ertd579e	chr5	36600785	36695724	-	94940	0.698479	0.87601	0.784143	0.901293	0.763618	1.08496	0.932241	1.00522	0.986777	1.5742	0.870294	1.01269	0.979957	0.8423	0.754859	0.890508	0.837444	0.515171	0.920296	0.792037	1.17577	0.446721	0.506269	0.73484	0.786211	0.916623	0.974748	1.1524	0.859038	0.747708	0.9627	0.56261
Scn5a	chr9	119483708	119578716	-	95009	0.0934928	0.206985	0.20306	0.28732	0.23775	0.284157	0.261825	0.359819	0.441806	0.398462	0.360689	0.362639	0.293957	0.26823	0.231908	0.247539	0.252252	0.223641	0.24361	0.142562	0.269868	0.111213	0.0943207	0.156842	0.167846	0.269742	0.354483	0.37393	0.264698	0.241144	0.21868	0.120792
Car8	chr4	8143662	8238741	-	95080	0.489665	0.866103	0.768665	0.61286	0.470619	0.690205	0.43984	0.640448	0.64302	0.785942	0.546637	0.631696	0.637044	0.542992	0.517134	0.733534	0.710179	0.600851	0.681599	0.501049	0.963564	0.481563	0.538369	0.594842	0.708144	0.591228	0.574436	0.654758	0.565723	0.681521	0.715404	0.538258
Pax3	chr1	78101567	78196834	-	95268	0.221844	0.270929	0.32163	0.44083	0.282266	0.383659	0.315984	0.459764	0.33205	0.583974	0.417662	0.368984	0.428744	0.373579	0.406561	0.453298	0.30148	0.309301	0.25712	0.225517	0.393855	0.218741	0.179577	0.238178	0.271468	0.368918	0.369266	0.456873	0.402961	0.354693	0.292164	0.212165
Marchf10	chr11	105361098	105456435	-	95338	0.216862	0.262136	0.309491	0.291835	0.30011	0.283177	0.236342	0.407134	0.398806	0.379822	0.311519	0.278366	0.371671	0.341044	0.330849	0.401927	0.363107	0.212357	0.3156	0.237599	0.318132	0.19703	0.175173	0.287736	0.262829	0.291707	0.347427	0.323236	0.347855	0.325797	0.290444	0.219979
Kir3dl2	chrX	136448407	136543756	-	95350	0.184711	0.201948	0.252322	0.324832	0.272998	0.322345	0.181487	0.216613	0.370045	0.379775	0.24559	0.231942	0.232494	0.251143	0.250538	0.253033	0.283267	0.23966	0.248807	0.183688	0.278741	0.160067	0.183695	0.252181	0.212994	0.306725	0.256049	0.285769	0.244725	0.258653	0.237078	0.198647
Kirrel	chr3	87078893	87174447	-	95555	0.58019	0.866085	0.876483	0.747159	0.529066	0.843254	0.596115	0.644718	0.693938	0.837157	0.514034	0.669972	0.681372	0.498908	0.536408	0.878412	0.85395	0.602059	0.952724	0.848038	0.919507	0.800152	0.772989	0.854158	0.774252	0.706493	0.644924	0.673721	0.57223	0.77814	0.906756	0.8091
Rxfp1	chr3	79641911	79737580	-	95670	0.251327	0.471063	0.474487	0.63103	0.499198	0.672924	0.406981	0.636499	0.588185	0.636575	0.457696	0.418533	0.518169	0.385787	0.446066	0.538281	0.431432	0.282858	0.366923	0.239216	0.581763	0.26384	0.18308	0.361076	0.398959	0.601051	0.543888	0.504268	0.450007	0.417524	0.395967	0.269332
Gpr176	chr2	118277410	118373119	-	95710	0.252822	0.308204	0.310659	0.532037	0.3911	0.403586	0.468963	0.550657	0.556158	0.811724	0.487342	0.510786	0.569018	0.447602	0.397414	0.468151	0.294126	0.270174	0.23578	0.195196	0.378968	0.214664	0.238331	0.212309	0.290562	0.442241	0.525259	0.603284	0.471345	0.34415	0.269982	0.221768
Slc15a5	chr6	137983886	138079616	-	95731	0.295961	0.406568	0.478927	0.586758	0.453936	0.542335	0.333286	0.650972	0.559214	0.481426	0.471326	0.569037	0.455844	0.440619	0.360986	0.59512	0.476856	0.437628	0.366689	0.361034	0.620587	0.318859	0.272318	0.382072	0.393819	0.527676	0.514491	0.507263	0.41915	0.503201	0.449437	0.324417
Cnot2	chr10	116485461	116581211	-	95751	1.1612	1.64733	1.43648	1.06362	0.878474	1.16252	0.965762	1.1901	1.11502	1.57806	1.11345	1.1427	1.17401	1.07378	1.06578	1.56266	1.15018	0.969279	1.43019	1.02434	1.76014	0.88281	0.873504	1.18842	1.415	1.03487	1.09029	1.27807	1.10452	1.22737	1.40489	0.981579
Pax7	chr4	139737362	139833228	-	95867	0.129399	0.188038	0.196508	0.213562	0.175033	0.186298	0.199312	0.282307	0.285556	0.446404	0.190646	0.325397	0.380545	0.304787	0.256444	0.192452	0.244042	0.142184	0.13681	0.231416	0.238098	0.104095	0.151545	0.155438	0.171315	0.191631	0.255725	0.320816	0.313926	0.192893	0.202108	0.137026
Memo1	chr17	74199336	74295221	-	95886	0.606937	0.987005	0.899495	1.01832	0.859289	0.996283	0.887325	0.939599	0.970698	1.09176	0.796186	0.733211	0.757298	0.591124	0.553907	0.843663	0.65065	0.510089	1.01783	0.621046	0.981552	0.561693	0.587653	0.79823	0.831145	0.957965	0.932541	0.873718	0.63411	0.668134	0.873475	0.649192
Slc25a12	chr2	71271363	71367449	-	96087	1.32769	2.07221	1.84719	1.344	1.35452	1.71607	1.11622	1.37865	1.41818	1.26077	1.0303	1.08056	0.875611	0.717926	0.683091	1.80618	1.88254	1.35809	2.06953	1.99048	2.19655	1.44024	1.61231	1.66009	1.74903	1.47153	1.30435	1.12388	0.758876	1.68227	2.08552	1.57088
Shc4	chr2	125627747	125723848	-	96102	0.227886	0.345315	0.309392	0.502555	0.286532	0.4927	0.316994	0.455774	0.490588	0.589183	0.370454	0.368204	0.539452	0.434346	0.323392	0.453583	0.328552	0.248214	0.439532	0.23571	0.507568	0.221423	0.218991	0.327737	0.294198	0.427262	0.421119	0.442614	0.432397	0.34345	0.39427	0.256051
Tet3	chr6	83362673	83458784	-	96112	0.221489	0.179033	0.299914	0.464268	0.402894	0.384612	0.360097	0.552059	0.455725	0.500068	0.388243	0.47474	0.365046	0.416014	0.402991	0.335406	0.283	0.227332	0.292991	0.340165	0.380636	0.198497	0.216143	0.225516	0.233479	0.417258	0.45596	0.45435	0.394684	0.281913	0.337931	0.213385
Prickle1	chr15	93499414	93595591	-	96178	0.257961	0.477095	0.438942	0.349327	0.360119	0.475036	0.470429	0.429496	0.506013	0.588717	0.44934	0.45263	0.47006	0.459129	0.400303	0.455333	0.375757	0.352226	0.449212	0.364212	0.572188	0.230404	0.289405	0.366212	0.391333	0.394827	0.468646	0.496896	0.443164	0.394439	0.461871	0.29534
Ccdc149	chr5	52374951	52471221	-	96271	0.139992	0.208527	0.306491	0.321725	0.227929	0.379662	0.277117	0.340306	0.410739	0.461628	0.231375	0.280505	0.253841	0.21451	0.310778	0.376972	0.28846	0.226956	0.240417	0.215891	0.370264	0.18445	0.165013	0.221625	0.218337	0.309772	0.34272	0.324502	0.25971	0.297463	0.275524	0.190363
Lima1	chr15	99778770	99875156	-	96387	1.25364	1.72147	1.60597	1.10017	0.754386	0.835975	0.770504	0.93102	0.91516	0.908484	0.754519	0.746307	0.756984	0.649592	0.618403	0.961278	0.785404	0.684208	1.28268	1.21868	1.41439	0.838921	0.873375	1.10328	1.52703	0.896845	0.872228	0.803103	0.674993	0.810297	1.30525	0.938526
Satb1	chr17	51736487	51832990	-	96504	0.234872	0.348122	0.423348	0.500461	0.354444	0.374441	0.296994	0.413285	0.438114	0.45028	0.220952	0.3136	0.296638	0.254969	0.314835	0.432786	0.309445	0.288722	0.479672	0.285546	0.667458	0.250915	0.225114	0.301806	0.335447	0.409782	0.382798	0.328277	0.288814	0.343651	0.477559	0.259278
Brwd3	chrX	108737316	108834072	-	96757	0.276994	0.541988	0.501998	0.618515	0.444675	0.596681	0.320437	0.482132	0.427538	0.486528	0.34827	0.341651	0.369829	0.195268	0.25888	0.534329	0.359747	0.319043	0.466458	0.424785	0.62047	0.335195	0.287673	0.406023	0.440327	0.553291	0.410035	0.39215	0.274659	0.404373	0.503904	0.342964
Tpcn2	chr7	145186824	145283711	-	96888	0.275039	0.279085	0.320938	0.55266	0.344158	0.360097	0.407446	0.529261	0.47719	0.70672	0.387099	0.456521	0.502647	0.505649	0.519453	0.521051	0.369077	0.30206	0.479762	0.397698	0.500223	0.209024	0.248045	0.307601	0.291687	0.418971	0.471299	0.51678	0.50925	0.397396	0.459228	0.25489
Btbd7	chr12	102781097	102878171	-	97075	0.544285	0.806099	0.83704	1.1789	0.968433	1.2793	0.865316	1.19588	0.905541	1.48193	0.927639	0.91608	0.800169	0.755881	0.64269	0.891808	0.699503	0.501776	0.810646	0.695232	1.1177	0.524578	0.495135	0.760543	0.729141	1.14221	0.988912	1.10855	0.732913	0.697696	0.874525	0.593419
Extl3	chr14	65052360	65149555	-	97196	0.464824	0.606983	0.462367	0.837165	0.48472	0.799104	0.615724	0.68879	0.766718	0.775606	0.524943	0.634709	0.553135	0.470142	0.450993	0.594494	0.471626	0.369161	0.490148	0.345982	0.591931	0.385017	0.427465	0.428579	0.511391	0.706996	0.69041	0.645086	0.491424	0.478427	0.47602	0.413687
Ago3	chr4	126332004	126429256	-	97253	0.6299	0.95628	0.994207	1.36027	1.00427	1.07624	1.00089	1.13144	1.1885	1.31336	0.812401	0.962278	0.857934	0.779346	0.670131	0.79011	0.717781	0.562692	0.930141	0.672348	1.03849	0.464768	0.50819	0.692986	0.860129	1.14692	1.10694	1.02935	0.769137	0.690194	0.880325	0.555315
Hcrtr2	chr9	76226180	76323556	-	97377	0.361732	0.496464	0.694593	0.63075	0.558933	0.635536	0.43687	0.555859	0.502906	0.611894	0.400796	0.435103	0.412288	0.480549	0.52399	0.670426	0.496142	0.343772	0.513006	0.465248	0.642208	0.4054	0.341615	0.518208	0.517596	0.608406	0.498545	0.482598	0.472276	0.503447	0.540154	0.421741
Snca	chr6	60731875	60829555	-	97681	0.274374	0.385869	0.548368	0.548173	0.475707	0.778128	0.33955	0.583293	0.576075	0.522367	0.389803	0.398001	0.484271	0.377845	0.40839	0.581164	0.379711	0.428891	0.497587	0.459018	0.544178	0.280944	0.272442	0.533931	0.40287	0.600669	0.49964	0.436723	0.423502	0.463256	0.500261	0.362439
Ube4b	chr4	149328716	149426449	-	97734	0.565687	0.825815	0.977703	0.864785	0.539282	0.671462	0.746974	0.874466	0.778058	0.970065	0.689577	0.867028	0.782271	0.737297	0.702429	0.912763	0.772633	0.61735	0.876226	0.716827	0.902205	0.639664	0.636279	0.713832	0.789735	0.691843	0.799833	0.842223	0.740666	0.767582	0.831753	0.663258
Arih1	chr9	59388558	59486318	-	97761	1.02454	1.61765	1.50446	1.62169	1.30052	1.44877	1.39397	1.70109	1.68014	1.63316	1.2074	1.22398	1.31771	1.13935	0.915753	1.33351	1.14404	0.961652	1.62767	1.33054	1.86788	1.13787	1.09721	1.47577	1.38221	1.45699	1.59173	1.35485	1.12427	1.1464	1.6087	1.23695
Abcc12	chr8	86482560	86580386	-	97827	0.176903	0.259654	0.308577	0.338072	0.299072	0.479766	0.250597	0.240249	0.357567	0.481206	0.36976	0.337915	0.306901	0.282961	0.296352	0.339888	0.264429	0.168022	0.266167	0.167101	0.332412	0.180016	0.173492	0.256181	0.248378	0.372304	0.282804	0.396294	0.295405	0.257446	0.255226	0.20323
Abcb5	chr12	118868124	118966121	-	97998	0.245356	0.43897	0.442371	0.583898	0.392945	0.775611	0.389955	0.592308	0.347631	0.59122	0.386599	0.47273	0.593138	0.517856	0.565636	0.693073	0.525994	0.466368	0.478264	0.369363	0.545608	0.301	0.218911	0.321396	0.375566	0.584151	0.443298	0.483517	0.558877	0.561811	0.464412	0.280436
Htr7	chr19	35959034	36057207	-	98174	0.221517	0.321334	0.30055	0.56681	0.387858	0.418841	0.326828	0.428019	0.501922	0.570041	0.296702	0.455284	0.462281	0.407276	0.470125	0.289123	0.385554	0.349149	0.218075	0.268795	0.388566	0.192833	0.272457	0.341518	0.281134	0.457836	0.418923	0.440676	0.446561	0.341275	0.291812	0.268936
Xpo6	chr7	126102015	126200201	-	98187	0.792364	1.01395	1.11189	1.08	0.758085	1.01101	0.787589	0.913953	1.00371	1.23046	0.820185	1.02425	1.05244	0.834583	0.708637	0.993213	0.80975	0.702288	0.878076	0.820548	1.19739	0.784681	0.752268	0.938187	0.972733	0.949698	0.901751	1.02496	0.865219	0.835084	0.965338	0.825046
Grm4	chr17	27422687	27521103	-	98417	0.105817	0.0999088	0.239847	0.309375	0.32351	0.438908	0.221621	0.412489	0.330698	0.384664	0.332724	0.350081	0.374232	0.29689	0.311072	0.271929	0.27444	0.234228	0.152863	0.154235	0.231929	0.150605	0.153137	0.0688231	0.148524	0.357264	0.321603	0.355823	0.327398	0.260199	0.179676	0.124188
Bptf	chr11	107033381	107131827	-	98447	1.02362	1.46904	1.52164	0.949173	0.78012	1.22772	0.756212	1.20453	1.04123	1.33755	0.968859	1.13032	1.24292	0.941726	0.98476	1.31392	1.01048	0.849072	1.34204	1.13862	1.72782	1.00025	1.05095	1.13524	1.3381	0.985672	1.00066	1.14558	1.05647	1.05782	1.40283	1.06214
Adgra3	chr5	49960256	50058706	-	98451	0.398231	0.557631	0.562523	0.687856	0.380211	0.721416	0.485201	0.564263	0.685884	0.448062	0.344211	0.423263	0.455661	0.37489	0.355724	0.551907	0.463682	0.295229	0.589692	0.474405	0.514514	0.417375	0.328235	0.460956	0.506128	0.596494	0.578449	0.405179	0.395425	0.436939	0.526203	0.402188
Efcab5	chr11	77090215	77188668	-	98454	0.27222	0.378678	0.493345	0.65051	0.478527	0.717176	0.466878	0.538927	0.556105	0.832568	0.417682	0.487092	0.478695	0.419507	0.459365	0.467459	0.380594	0.268752	0.4114	0.270402	0.546257	0.201228	0.201348	0.371505	0.381414	0.615404	0.520637	0.579114	0.452522	0.372268	0.409353	0.258027
Cfh	chr1	140085008	140183464	-	98457	0.525757	0.67411	0.797627	0.757128	0.745081	0.81418	0.490664	0.755922	0.722915	0.708832	0.512418	0.524909	0.604556	0.399412	0.555932	0.681605	0.484904	0.360361	0.609246	0.422194	0.920987	0.439707	0.37924	0.663873	0.665831	0.77213	0.6565	0.582053	0.519967	0.508956	0.650809	0.494273
Gtf2ird1	chr5	134357956	134456416	-	98461	0.692167	1.02361	0.880581	0.778424	0.631436	0.733998	0.900735	1.18266	1.10286	1.39086	1.11374	1.17509	1.61858	1.14687	1.45337	1.12429	1.0142	1.01182	1.14596	0.970059	1.26392	0.833174	1.00805	1.00437	0.865452	0.714619	1.06209	1.22656	1.40628	1.0501	1.12665	0.94853
Zfp236	chr18	82593893	82692583	-	98691	0.436057	0.709874	0.604851	0.755333	0.592907	0.614448	0.542469	0.573716	0.687298	0.880603	0.607657	0.719448	0.626116	0.558741	0.458262	0.708749	0.576265	0.440751	0.693792	0.55607	0.90613	0.440152	0.463639	0.501014	0.583594	0.65423	0.601161	0.735903	0.547706	0.575255	0.718664	0.468268
Rbm6	chr9	107773859	107872937	-	99079	0.830056	1.08338	1.25536	1.64781	1.19854	1.6391	1.00974	1.35499	1.13589	1.67789	0.82433	1.11137	0.937258	0.762766	0.711621	1.1357	0.760225	0.661572	1.19722	0.940438	1.55269	0.759843	0.775644	1.00836	1.05627	1.49515	1.16687	1.20453	0.803881	0.852498	1.23012	0.847949
Gm281	chr14	13814918	13914178	-	99261	0.307036	0.425129	0.416163	0.645222	0.548324	0.602551	0.350489	0.487907	0.465782	0.693141	0.558136	0.452643	0.708688	0.442655	0.474323	0.629105	0.613197	0.407928	0.39834	0.315257	0.579617	0.360744	0.320085	0.470842	0.382776	0.598699	0.434726	0.567973	0.541889	0.550077	0.431071	0.38389
Map2k4	chr11	65688543	65787997	-	99455	0.662151	1.30586	1.12738	1.20875	1.26106	1.24451	1.27779	1.42506	1.29675	1.3571	1.13132	0.99715	0.926694	0.859285	0.946795	1.38011	0.952426	0.860621	1.25087	1.04489	1.54368	0.709752	0.742677	1.04541	1.0318	1.23811	1.3332	1.16186	0.910925	1.06439	1.27981	0.832613
Wipf1	chr2	73429910	73529434	-	99525	0.323148	0.576313	0.551891	0.743729	0.384754	0.634339	0.496266	0.593954	0.528727	0.615226	0.464836	0.50758	0.385851	0.384089	0.391502	0.492986	0.458678	0.26586	0.488368	0.330846	0.581221	0.280162	0.297408	0.544455	0.483784	0.587607	0.539649	0.529214	0.387147	0.405841	0.466812	0.374008
Sestd1	chr2	77180640	77280292	-	99653	0.453364	0.637241	0.687839	1.45394	1.17437	1.3379	1.04552	1.23998	1.15987	1.19914	0.836776	0.878365	0.777717	0.601848	0.637701	0.75277	0.696677	0.476726	0.725804	0.459309	0.869143	0.478609	0.370601	0.533561	0.592815	1.32207	1.14846	0.971427	0.672422	0.642058	0.684752	0.460924
Ndufs4	chr13	114288095	114387958	-	99864	0.567424	1.06256	1.22731	1.31419	1.20205	1.39746	0.938622	1.20527	1.15133	1.22957	0.798786	0.892827	0.819772	0.684173	0.808215	0.826298	0.788533	0.590132	0.956038	0.755323	1.20546	0.606917	0.622708	0.766433	0.952432	1.30457	1.09841	0.973728	0.77072	0.734988	0.972274	0.665352
Cpe	chr8	64592842	64692754	-	99913	0.360214	0.590477	0.574737	0.819654	0.661016	0.935342	0.573722	0.670059	0.736735	0.850064	0.590697	0.685019	0.531105	0.441966	0.443372	0.531656	0.498779	0.391222	0.505776	0.359946	0.600871	0.323139	0.30033	0.342353	0.508476	0.805337	0.660172	0.708594	0.472148	0.473886	0.488864	0.32194
Iqsec3	chr6	121373233	121473378	-	100146	0.212567	0.28637	0.349026	0.440325	0.25348	0.472804	0.269994	0.444481	0.346249	0.673867	0.334583	0.471889	0.413089	0.370738	0.428445	0.477782	0.372264	0.294235	0.246522	0.286821	0.418382	0.237394	0.162695	0.358465	0.282654	0.38887	0.353575	0.493446	0.404091	0.381427	0.317242	0.252851
Dcaf5	chr12	80336148	80436301	-	100154	0.405222	0.67496	0.713859	0.932995	0.792599	0.957974	0.817116	0.963559	0.950591	0.982781	0.669113	0.860024	0.716312	0.511096	0.530303	0.700421	0.522268	0.396285	0.658622	0.585254	0.936602	0.423465	0.485336	0.622191	0.598014	0.894523	0.910422	0.837306	0.585904	0.539658	0.726826	0.510331
3110082I17Rik	chr5	139360039	139460227	-	100189	0.331707	0.478441	0.410043	0.440136	0.315641	0.456019	0.440801	0.494051	0.758993	0.686721	0.406648	0.432186	0.475633	0.412242	0.375018	0.485671	0.370206	0.380141	0.475506	0.3473	0.51183	0.325178	0.280529	0.395494	0.40673	0.403932	0.564615	0.508518	0.420964	0.412006	0.444879	0.333734
Rad54l2	chr9	106688382	106788894	-	100513	0.620136	1.00271	0.905509	1.20125	1.0145	1.31406	1.06348	1.33566	1.38297	1.53932	1.03229	1.06308	1.25732	0.887398	0.839916	0.921818	0.760733	0.628202	0.88654	0.680745	1.16968	0.649719	0.620038	0.929954	0.842785	1.1766	1.2607	1.21156	0.994877	0.770251	0.912322	0.733237
Prkcz	chr4	155260429	155361061	-	100633	0.246541	0.529255	0.475896	0.469494	0.363416	0.416861	0.422735	0.502487	0.568244	0.719675	0.421881	0.495052	0.54812	0.465001	0.433285	0.40697	0.32888	0.398383	0.588405	0.410745	0.584143	0.265411	0.256354	0.289423	0.417231	0.41659	0.497822	0.545536	0.482135	0.378077	0.527764	0.270396
Tox3	chr8	90247340	90348043	-	100704	0.279825	0.301056	0.405692	0.594273	0.422974	0.511429	0.306087	0.434946	0.468169	0.509955	0.323277	0.386053	0.364	0.421042	0.34316	0.541573	0.377757	0.354311	0.421361	0.343205	0.453323	0.269596	0.208984	0.349753	0.328858	0.509559	0.403068	0.406428	0.376067	0.424547	0.405963	0.276111
L3mbtl3	chr10	26274768	26375671	-	100904	0.400692	0.62122	0.526354	0.457828	0.430664	0.588624	0.332277	0.57525	0.464227	0.597031	0.537727	0.445273	0.460153	0.37884	0.432122	0.7354	0.622063	0.425125	0.65755	0.425842	0.64455	0.446497	0.403683	0.416186	0.516089	0.492372	0.457251	0.526677	0.423705	0.594196	0.575981	0.422122
Atp2b4	chr1	133699757	133800741	-	100985	0.385205	0.462499	0.548407	1.20603	0.935197	0.995333	0.981752	1.19189	1.03614	1.06271	0.772952	0.825284	0.656834	0.465555	0.523642	0.698672	0.561291	0.474408	0.540516	0.481	0.740019	0.430153	0.414116	0.479572	0.46537	1.04552	1.06993	0.886982	0.548677	0.578124	0.587178	0.44128
Slc22a27	chr19	7864688	7965727	-	101040	0.237969	0.377096	0.442531	0.431234	0.300207	0.489174	0.363943	0.363012	0.385331	0.514775	0.344813	0.414721	0.404251	0.345715	0.381041	0.377238	0.378383	0.323374	0.259612	0.258859	0.321841	0.278866	0.22979	0.284905	0.352532	0.406872	0.370762	0.42477	0.377002	0.359665	0.280104	0.26452
Erbin	chr13	103819087	103920214	-	101128	0.805666	1.15461	1.21197	1.13684	0.74242	1.01857	0.857373	1.23598	1.3144	1.74806	1.19732	1.16712	1.37913	1.16442	1.03892	1.24902	0.934789	0.713579	1.18249	0.833633	1.62327	0.689303	0.649833	0.850622	1.05742	0.965944	1.13592	1.37083	1.19416	0.965794	1.21313	0.729919
Lrp5	chr19	3585128	3686264	-	101137	0.410369	0.550923	0.617153	0.830496	0.467959	0.739218	0.762834	0.813353	0.872179	0.816992	0.570372	0.683634	0.535033	0.514817	0.506803	0.420979	0.381781	0.3191	0.547332	0.420243	0.587416	0.36421	0.355765	0.522383	0.526148	0.679225	0.816122	0.690332	0.518884	0.373953	0.51833	0.414119
Clmn	chr12	104763417	104864776	-	101360	0.273481	0.295066	0.353803	0.481664	0.29926	0.290939	0.309442	0.439158	0.426127	0.516398	0.356872	0.275608	0.380588	0.275265	0.283734	0.260033	0.296496	0.251159	0.331102	0.223483	0.394862	0.165054	0.21299	0.257276	0.30745	0.357287	0.391576	0.382959	0.313196	0.269229	0.316482	0.211773
Tacc1	chr8	25154852	25256288	-	101437	0.798683	1.06224	1.08521	1.31451	1.08373	1.10964	1.54603	1.90976	1.67623	2.48592	1.84306	1.93238	1.80169	1.47058	1.34671	1.04534	0.888813	0.827997	1.07241	0.890951	1.29774	0.792816	0.740213	0.87808	0.982045	1.16929	1.71068	2.08712	1.53966	0.920716	1.08703	0.803703
Cyp19a1	chr9	54166237	54267810	-	101574	0.208071	0.37108	0.270379	0.480649	0.311337	0.294415	0.273297	0.336563	0.422235	0.521792	0.268027	0.375871	0.280113	0.31578	0.321954	0.323358	0.288381	0.226948	0.315213	0.220713	0.335541	0.187823	0.179122	0.250065	0.283177	0.362134	0.344031	0.388563	0.305949	0.279562	0.290489	0.20567
Serpina1b	chr12	103728456	103830073	-	101618	0.108512	0.157238	0.21889	0.160147	0.175713	0.24524	0.228831	0.276843	0.230482	0.207331	0.207959	0.25429	0.202694	0.23349	0.219107	0.221464	0.228359	0.155836	0.148048	0.183848	0.163082	0.10398	0.181717	0.149974	0.161546	0.1937	0.245386	0.223193	0.21843	0.201886	0.164993	0.145224
Crtc3	chr7	80586927	80688577	-	101651	0.332963	0.326464	0.459966	0.5216	0.338613	0.502578	0.427368	0.637583	0.535623	0.725421	0.456987	0.421389	0.446468	0.391184	0.417538	0.37896	0.437858	0.33129	0.398462	0.404334	0.547533	0.297402	0.243101	0.409796	0.373131	0.454264	0.533525	0.534599	0.418397	0.382702	0.450109	0.316766
Nin	chr12	70011735	70113417	-	101683	0.256045	0.439178	0.296875	0.490459	0.306772	0.334947	0.331504	0.46578	0.52648	0.738143	0.466204	0.597543	0.623142	0.421309	0.492677	0.418718	0.357284	0.384412	0.375574	0.335308	0.488935	0.21793	0.28709	0.336393	0.330699	0.377393	0.441255	0.60063	0.512376	0.386805	0.399939	0.280471
Ppargc1b	chr18	61298436	61400131	-	101696	0.233423	0.539838	0.553501	0.361345	0.283463	0.359409	0.32969	0.36067	0.460611	0.433765	0.363181	0.478432	0.408509	0.358607	0.362618	0.299046	0.338535	0.2523	0.366043	0.218152	0.36896	0.279954	0.25501	0.253095	0.442254	0.334739	0.383657	0.425126	0.376578	0.296627	0.317718	0.262686
Tbc1d14	chr5	36490904	36592976	-	102073	0.57615	0.690367	0.716004	0.833167	0.531111	0.687679	0.635752	0.645413	0.765843	0.690171	0.475614	0.567892	0.555778	0.415395	0.518061	0.665403	0.436047	0.500772	0.69348	0.551373	0.762764	0.491704	0.411032	0.570679	0.66084	0.683986	0.682336	0.577892	0.496411	0.534074	0.669206	0.491138
Usp7	chr16	8689895	8792008	-	102114	1.28682	1.77337	1.68927	1.25953	1.44311	1.62292	1.39456	1.49257	1.49533	1.72474	1.38152	1.42714	1.57094	1.30377	1.23558	1.64199	1.58516	1.24848	1.96627	1.67175	1.89849	1.48027	1.65942	1.81085	1.58315	1.44186	1.46082	1.51113	1.3701	1.49188	1.8455	1.65018
Mark1	chr1	184897089	184999270	-	102182	0.374697	0.505194	0.546426	0.74494	0.488438	0.504031	0.481598	0.77367	0.699538	0.979384	0.65956	0.735877	0.683305	0.503102	0.515238	0.452389	0.342509	0.341339	0.407716	0.367951	0.70687	0.268569	0.292332	0.381152	0.475439	0.579136	0.651602	0.791607	0.567215	0.378745	0.494179	0.314017
Prkar2b	chr12	31958776	32060996	-	102221	0.226231	0.496986	0.410773	0.580318	0.471415	0.560724	0.428511	0.65493	0.55049	0.727817	0.512175	0.47142	0.462762	0.399749	0.356218	0.432382	0.308885	0.229433	0.279255	0.287852	0.532244	0.251238	0.23112	0.324684	0.377997	0.537486	0.544644	0.57047	0.406243	0.323567	0.36645	0.269014
Shq1	chr6	100568556	100670857	-	102302	0.643723	1.00119	0.887455	1.25722	1.03882	1.08808	1.2017	1.37844	1.23688	1.58641	1.26919	1.23792	1.2814	0.932009	0.927248	1.0147	0.961247	0.623095	1.09162	0.830914	1.14006	0.74738	0.704755	0.870655	0.844124	1.12804	1.27234	1.36451	1.04689	0.866347	1.02087	0.774263
Trim9	chr12	70244833	70347314	-	102482	0.206227	0.183896	0.318923	0.338084	0.287587	0.429604	0.240973	0.291883	0.385846	0.398316	0.339961	0.338467	0.352575	0.310839	0.319101	0.423367	0.334082	0.240585	0.301128	0.250659	0.424101	0.230551	0.148388	0.185061	0.236349	0.351758	0.306234	0.358915	0.327505	0.332678	0.325296	0.188
Amotl1	chr9	14542266	14644756	-	102491	0.252532	0.507669	0.409691	0.266346	0.306452	0.364726	0.320097	0.469057	0.501555	0.56209	0.365937	0.463363	0.366169	0.338677	0.260237	0.569715	0.504791	0.328575	0.44977	0.341778	0.52169	0.316442	0.23581	0.294089	0.389964	0.312508	0.430236	0.463797	0.321694	0.467694	0.437746	0.282114
Gm7073	chrX	60436352	60538949	-	102598	0.164198	0.187681	0.245558	0.537252	0.400488	0.331959	0.219618	0.395679	0.33501	0.333694	0.22824	0.294973	0.210966	0.214129	0.169543	0.23911	0.168706	0.13481	0.178593	0.14795	0.243811	0.120151	0.105871	0.151843	0.199146	0.423233	0.316769	0.285636	0.198212	0.180875	0.190118	0.125955
Fam81b	chr13	76202008	76304772	-	102765	0.397906	0.526249	0.616211	1.21579	0.745247	0.933634	0.557799	0.783142	0.689649	0.723964	0.429802	0.514231	0.443327	0.335636	0.476205	0.574115	0.503445	0.310144	0.486109	0.340867	0.672433	0.304174	0.36202	0.359216	0.513455	0.964891	0.676864	0.555999	0.418389	0.462568	0.499803	0.341804
Armc2	chr10	41915290	42018142	-	102853	0.181659	0.290783	0.304532	0.469568	0.284458	0.496705	0.224331	0.280443	0.286862	0.620924	0.362798	0.384777	0.510832	0.416516	0.421678	0.358761	0.286644	0.28844	0.363801	0.279272	0.446892	0.196902	0.223099	0.207443	0.258991	0.41691	0.263879	0.456166	0.449676	0.311282	0.363321	0.209148
Mb21d2	chr16	28826476	28929373	-	102898	0.351253	0.430011	0.551447	0.535686	0.497583	0.625655	0.488757	0.595249	0.647373	0.636649	0.479202	0.52714	0.71587	0.525222	0.464319	0.597017	0.574887	0.520134	0.65418	0.476597	0.708029	0.427861	0.48295	0.546356	0.444237	0.552975	0.577127	0.547664	0.568471	0.564013	0.612935	0.485722
Lnpep	chr17	17521710	17624750	-	103041	0.778818	1.06558	1.2093	1.22273	0.901922	1.19717	1.07412	1.22686	1.18078	1.23319	0.914578	1.05508	1.07909	0.908268	0.835065	1.16483	0.874978	0.673096	1.0969	0.93374	1.25933	0.81608	0.797211	0.943292	1.0179	1.10727	1.16059	1.06762	0.940808	0.904301	1.09666	0.852194
Nup210	chr6	91013368	91116529	-	103162	0.617573	0.782364	0.794251	0.55467	0.585979	0.688472	0.707671	0.769772	0.94941	1.01476	0.669904	0.640879	0.651433	0.557951	0.562052	0.742888	0.632416	0.522689	0.798338	0.674583	0.942633	0.652952	0.708093	0.745213	0.731396	0.609707	0.808951	0.775179	0.590479	0.632664	0.805185	0.702086
Ttc39b	chr4	83220600	83323955	-	103356	0.774963	1.03459	1.17047	1.00567	0.77637	1.0368	0.875516	1.02673	0.935856	1.1307	0.91179	1.05186	1.00149	0.775839	0.729297	0.814073	0.743489	0.643892	1.07116	0.725284	1.16473	0.701422	0.78033	0.855223	0.993342	0.939614	0.946035	1.03145	0.835543	0.733818	0.98706	0.778992
Epb41l5	chr1	119545337	119648700	-	103364	0.749715	0.951271	0.86077	1.13257	0.72636	0.851876	0.758606	0.892293	1.09175	1.05417	0.758845	0.95944	1.04532	0.646128	0.792067	0.776742	0.550213	0.449914	0.843428	0.544486	0.92264	0.553711	0.480772	0.589763	0.853919	0.9036	0.914216	0.924153	0.827839	0.59229	0.770185	0.541416
Cdc73	chr1	143599100	143702593	-	103494	1.05065	1.64284	1.55051	1.39491	1.24719	1.71767	1.14954	1.41418	1.38428	1.80034	1.13316	1.12244	1.33073	1.07624	0.954665	1.47709	1.27364	0.98973	1.73692	1.34935	1.94871	1.14999	1.15844	1.43983	1.41467	1.45325	1.316	1.35198	1.12054	1.24682	1.67833	1.24942
Igf2bp2	chr16	22059309	22162999	-	103691	0.590791	0.651937	0.796766	1.22519	1.07469	1.08953	0.853565	1.06119	1.09711	0.942908	0.697699	0.864365	0.717129	0.688584	0.563659	0.719545	0.592502	0.448495	0.745902	0.520247	0.901638	0.578856	0.500207	0.627097	0.679831	1.1298	1.00395	0.83499	0.656457	0.586848	0.722596	0.56872
Abcb11	chr2	69238582	69342316	-	103735	0.287888	0.430491	0.444162	0.612333	0.410616	0.568556	0.351012	0.411939	0.498473	0.625165	0.392748	0.484737	0.365143	0.351558	0.538826	0.555065	0.346549	0.38647	0.412768	0.2814	0.461177	0.25323	0.269631	0.391769	0.387514	0.530502	0.420475	0.500883	0.418509	0.429362	0.385115	0.304877
Klhl14	chr18	21550677	21654418	-	103742	0.280488	0.410716	0.332552	0.56675	0.44584	0.432393	0.368364	0.411911	0.442731	0.663202	0.403732	0.410652	0.344928	0.309181	0.503019	0.551119	0.460201	0.361325	0.332795	0.222854	0.488273	0.236238	0.244745	0.284014	0.341252	0.481661	0.407669	0.492529	0.385709	0.457548	0.347974	0.254999
Tet1	chr10	62804870	62908696	-	103827	1.42194	2.11109	1.96089	1.8202	1.72181	2.30821	1.79517	2.02357	1.70502	2.15285	1.54393	1.59418	1.56351	1.39018	1.27774	1.83751	1.77152	1.51362	2.27007	1.92307	2.61705	2.24313	2.45853	2.34201	1.8313	1.95008	1.84126	1.76365	1.41048	1.70755	2.27006	2.34789
Zfp608	chr18	54888348	54992255	-	103908	0.16655	0.346973	0.327652	0.515322	0.34368	0.295796	0.296649	0.407826	0.339568	0.389682	0.333463	0.255407	0.216705	0.296001	0.281241	0.29268	0.388075	0.204488	0.280289	0.240477	0.294903	0.225974	0.269182	0.247707	0.280392	0.384933	0.348014	0.326184	0.264649	0.295081	0.27189	0.247621
Col6a5	chr9	105856378	105960343	-	103966	0.218014	0.323136	0.423527	0.31811	0.31452	0.359552	0.29475	0.335669	0.394966	0.484456	0.298484	0.329157	0.360974	0.295836	0.401548	0.462177	0.360416	0.268	0.294975	0.27179	0.312784	0.190559	0.195897	0.267114	0.321559	0.330727	0.341795	0.370699	0.352786	0.363531	0.293183	0.217857
Ino80	chr2	119373342	119477387	-	104046	0.924377	1.41755	1.31105	1.68014	1.24471	1.64867	0.88357	1.11233	1.12844	1.40795	0.900254	0.995662	1.22469	0.93539	0.867123	1.19645	0.972557	0.945947	1.37364	0.9943	1.6138	0.834996	0.875639	1.00579	1.21766	1.52451	1.04145	1.10129	1.00907	1.03832	1.32725	0.905475
Uggt1	chr1	36140327	36244420	-	104094	0.601745	0.842268	0.763155	0.938026	0.688199	1.05738	0.815627	0.974981	1.04026	1.35987	0.887036	0.827472	0.965886	0.732349	0.646143	0.689491	0.692536	0.544969	0.79119	0.81661	1.05735	0.607631	0.620882	0.78409	0.735723	0.894534	0.943623	1.02479	0.781459	0.642332	0.888384	0.670867
Glg1	chr8	111154721	111258916	-	104196	0.664358	0.943675	1.01291	1.37543	0.986898	0.928784	0.954958	1.13807	1.06551	1.2448	0.844144	0.831131	0.951538	0.605125	0.721191	0.959284	0.657174	0.552131	1.04957	0.719437	1.06832	0.608444	0.603334	0.832077	0.873649	1.09704	1.05285	0.973358	0.759285	0.722863	0.945775	0.681285
Gng2	chr14	19872859	19977327	-	104469	0.429532	0.521587	0.575743	0.733657	0.570411	0.76335	0.524544	0.736281	0.620169	0.712156	0.566759	0.615034	0.649967	0.590926	0.452897	0.603565	0.478847	0.326191	0.468948	0.373309	0.583646	0.338546	0.350917	0.547865	0.508954	0.689139	0.626998	0.631316	0.564597	0.469535	0.475301	0.412443
Grk3	chr5	112910782	113015491	-	104710	0.293983	0.33649	0.294796	0.245661	0.225996	0.392696	0.278884	0.35709	0.366016	0.653927	0.436364	0.409079	0.448428	0.459484	0.398695	0.34659	0.257946	0.271839	0.250513	0.323384	0.364312	0.29432	0.206175	0.401059	0.308423	0.288118	0.333997	0.49979	0.435536	0.292125	0.312736	0.300518
Cox7b2	chr5	71443124	71547905	-	104782	0.333245	0.504389	0.554528	0.786576	0.449628	0.642153	0.400835	0.618532	0.563161	0.62206	0.401542	0.419906	0.361495	0.316595	0.365219	0.545649	0.421143	0.32713	0.460185	0.396709	0.596823	0.259103	0.31229	0.468658	0.464054	0.626119	0.527509	0.48117	0.34777	0.431308	0.484572	0.346684
Cpvl	chr6	53873579	53978371	-	104793	0.277675	0.387048	0.431014	0.505961	0.455739	0.618304	0.282103	0.506327	0.525369	0.606288	0.394233	0.488729	0.35646	0.318659	0.298785	0.419835	0.437435	0.290752	0.320255	0.254046	0.38491	0.247873	0.189168	0.242384	0.365246	0.526668	0.437933	0.496416	0.324634	0.382674	0.319737	0.226475
Prdm2	chr4	143107691	143212695	-	105005	0.742374	1.22513	0.784634	1.09487	0.710911	0.953272	1.11412	1.10896	1.13552	1.58947	1.24921	1.34794	1.23345	1.10468	0.963015	0.957685	0.887595	0.700595	0.990051	0.720567	1.13751	0.626118	0.711181	0.977253	0.917379	0.919684	1.11953	1.39554	1.10038	0.848625	0.949376	0.771518
Cpped1	chr16	11804021	11909145	-	105125	0.259316	0.467668	0.399426	0.749054	0.546388	0.549185	0.548707	0.619901	0.737823	0.657608	0.445507	0.555834	0.360315	0.436772	0.476545	0.568941	0.537377	0.409962	0.495378	0.442065	0.535388	0.276406	0.350019	0.296385	0.37547	0.614876	0.635477	0.552983	0.424544	0.505427	0.490944	0.307603
Ttc17	chr2	94301067	94406389	-	105323	0.540922	0.715743	0.6896	0.68285	0.508595	0.701951	0.585328	0.662689	0.782643	0.975181	0.573009	0.797924	0.656298	0.508957	0.647412	0.654496	0.527337	0.460578	0.820415	0.552097	0.932199	0.415223	0.417686	0.556285	0.648755	0.631132	0.676887	0.782038	0.604222	0.54747	0.768237	0.463064
Pcdh19	chrX	133583160	133688687	-	105528	0.159639	0.236823	0.262399	0.298477	0.399562	0.362101	0.220353	0.398191	0.360296	0.299473	0.248964	0.251486	0.215033	0.20402	0.18022	0.334297	0.245132	0.189952	0.226638	0.165971	0.325932	0.137675	0.138958	0.157254	0.219621	0.35338	0.32628	0.266641	0.199758	0.25646	0.239514	0.144629
Pik3c2a	chr7	116337565	116443149	-	105585	0.574391	0.939022	0.859861	1.45678	1.1797	1.66398	1.29921	1.50421	1.40008	1.55579	1.16121	0.945872	1.0564	1.00498	0.933562	0.965866	0.79805	0.675863	0.880488	0.771902	1.1668	0.526775	0.500236	0.789055	0.791091	1.43349	1.40117	1.22096	0.998315	0.81326	0.93973	0.605355
Ep400	chr5	110664673	110770417	-	105745	0.826973	1.41028	1.21701	1.28578	1.10061	1.57505	1.49157	1.63664	1.59356	2.07022	1.71217	1.67534	1.95113	1.59141	1.48047	1.36129	1.12781	0.972453	1.41723	1.17046	1.62927	0.902073	0.903942	1.1914	1.15142	1.32048	1.57392	1.81924	1.67434	1.15385	1.40565	0.999138
Tph2	chr10	115078941	115184722	-	105782	0.270735	0.340826	0.386217	0.689812	0.542994	0.67142	0.485657	0.552089	0.692984	0.690868	0.503932	0.484159	0.485137	0.40706	0.355189	0.39291	0.29489	0.259609	0.315437	0.298031	0.434518	0.240006	0.141192	0.272133	0.332593	0.634742	0.57691	0.559653	0.415796	0.315803	0.349329	0.217777
Nipal2	chr15	34573099	34678912	-	105814	0.25618	0.464623	0.469755	0.630069	0.370019	0.659441	0.349226	0.410576	0.390943	0.625327	0.340051	0.37401	0.425604	0.315584	0.357274	0.494342	0.400858	0.352355	0.377317	0.262629	0.369376	0.269058	0.237387	0.400075	0.396853	0.553176	0.383582	0.446462	0.366154	0.415852	0.336441	0.302173
Cep85l	chr10	53273743	53379647	-	105905	0.397678	0.584148	0.606513	0.703882	0.538301	0.478468	0.46637	0.659048	0.649097	0.730475	0.575253	0.455021	0.510945	0.421109	0.497125	0.648985	0.499295	0.37098	0.53726	0.429989	0.628876	0.387998	0.383339	0.511656	0.529446	0.57355	0.591505	0.586916	0.476393	0.50642	0.532042	0.427664
Clip1	chr5	123578095	123684318	-	106224	0.315745	0.393405	0.472215	0.513971	0.498205	0.566964	0.459878	0.482744	0.532608	0.616715	0.476743	0.427356	0.420675	0.417776	0.447598	0.433266	0.291873	0.286835	0.526568	0.320974	0.479807	0.308085	0.277373	0.41766	0.393788	0.52638	0.491744	0.506938	0.428683	0.337324	0.442449	0.334373
Sel1l3	chr5	53107383	53213627	-	106245	0.171535	0.254506	0.281991	0.326109	0.287525	0.379204	0.249405	0.301655	0.326373	0.334633	0.292082	0.324288	0.348302	0.297761	0.336178	0.328225	0.300766	0.275458	0.223293	0.120891	0.306074	0.185091	0.168691	0.248634	0.236011	0.330946	0.292478	0.317001	0.327414	0.301483	0.216753	0.200805
Nfatc1	chr18	80606505	80712771	-	106267	0.0951175	0.192768	0.243488	0.232181	0.212562	0.218877	0.21882	0.318348	0.357791	0.377933	0.326061	0.286979	0.34823	0.347316	0.283728	0.248025	0.248797	0.188631	0.223247	0.145039	0.220681	0.135337	0.16099	0.203965	0.177124	0.221207	0.29832	0.330324	0.326425	0.228484	0.196322	0.166764
Nfkb1	chr3	135584955	135691247	-	106293	0.458181	0.504928	0.625653	0.864293	0.66789	0.789326	0.546069	0.713595	0.70396	0.696838	0.540913	0.694276	0.671657	0.537382	0.512767	0.654245	0.569051	0.450717	0.745789	0.590999	0.835441	0.444569	0.420261	0.512974	0.529587	0.773837	0.654542	0.644009	0.573935	0.558004	0.724076	0.459268
Slc41a2	chr10	83231148	83337582	-	106435	0.223029	0.311791	0.32627	0.369917	0.319351	0.429258	0.281138	0.444984	0.428671	0.50724	0.366686	0.343394	0.22304	0.291038	0.390054	0.295256	0.312739	0.274966	0.257325	0.228185	0.431852	0.220609	0.188801	0.225917	0.28703	0.372842	0.384931	0.405773	0.301377	0.29432	0.305788	0.211776
Gm765	chr6	98236008	98342454	-	106447	0.38702	0.484953	0.577838	0.813726	0.503224	0.721852	0.487703	0.665728	0.680082	0.627793	0.463225	0.612353	0.601813	0.410709	0.481521	0.765674	0.493179	0.361559	0.425807	0.476064	0.660923	0.279866	0.348223	0.413604	0.48327	0.679601	0.611171	0.56779	0.498014	0.540137	0.520932	0.347231
Homer2	chr7	81600781	81707227	-	106447	0.248902	0.350244	0.373143	0.636186	0.549707	0.620403	0.392872	0.575403	0.48863	0.618515	0.395261	0.481135	0.377158	0.412773	0.333361	0.340934	0.312704	0.244805	0.304407	0.232547	0.384804	0.217827	0.279343	0.292704	0.324096	0.602098	0.485635	0.498304	0.374431	0.299481	0.307253	0.263292
Cd36	chr5	17781990	17888501	-	106512	0.419855	0.49235	0.656331	0.645655	0.496858	0.635622	0.423095	0.488125	0.502611	0.540871	0.355697	0.454613	0.406427	0.360956	0.457275	0.605313	0.464305	0.346282	0.485305	0.326683	0.581258	0.340319	0.333988	0.467405	0.522845	0.592712	0.471277	0.450394	0.408219	0.471967	0.464415	0.380571
Arhgef6	chrX	57231785	57338429	-	106645	0.117757	0.172876	0.212829	0.334731	0.217861	0.315467	0.206213	0.260454	0.293775	0.333378	0.18209	0.203011	0.206233	0.203943	0.187031	0.268059	0.15517	0.191721	0.211604	0.157663	0.258015	0.127977	0.100581	0.184188	0.167821	0.289353	0.253481	0.239493	0.199069	0.204983	0.209094	0.137582
Col6a4	chr9	105989754	106096483	-	106730	0.1808	0.326283	0.295596	0.34922	0.258	0.280192	0.305695	0.407053	0.461685	0.505838	0.431672	0.473315	0.449754	0.335518	0.308573	0.34193	0.267321	0.272328	0.251193	0.175042	0.495111	0.187	0.184463	0.25385	0.26756	0.295804	0.391478	0.470275	0.364615	0.29386	0.307115	0.208438
Rph3al	chr11	75831299	75938129	-	106831	0.226503	0.295295	0.30594	0.324321	0.277893	0.357685	0.269972	0.213334	0.364444	0.483789	0.283351	0.239703	0.313713	0.310523	0.308282	0.30365	0.222557	0.193264	0.263593	0.212038	0.41269	0.148359	0.139805	0.266291	0.275913	0.319966	0.282583	0.335614	0.310839	0.239824	0.296107	0.184818
Armh4	chr14	49676252	49783083	-	106832	0.381325	0.53306	0.57788	0.663377	0.592027	0.719251	0.499444	0.616662	0.703256	0.548495	0.538184	0.533878	0.486905	0.357818	0.392947	0.529485	0.475377	0.298337	0.458576	0.384725	0.588297	0.285726	0.268169	0.402603	0.497422	0.658218	0.606454	0.540186	0.412557	0.4344	0.477199	0.318833
Slc7a14	chr3	31203158	31310078	-	106921	0.169018	0.36785	0.341769	0.407514	0.259551	0.357384	0.308521	0.326393	0.310085	0.511092	0.297357	0.376669	0.308552	0.267113	0.379605	0.352696	0.259728	0.221223	0.285018	0.233701	0.289517	0.157842	0.170165	0.221722	0.292879	0.341483	0.314999	0.39504	0.318423	0.277882	0.269412	0.183243
Prkg2	chr5	98930073	99037051	-	106979	0.197558	0.428926	0.449788	0.402386	0.361967	0.52802	0.235899	0.416091	0.369626	0.403113	0.396855	0.389522	0.345913	0.23411	0.388071	0.439684	0.284479	0.301674	0.33174	0.360184	0.493958	0.22909	0.233532	0.256425	0.358757	0.430791	0.340539	0.396497	0.322698	0.341946	0.395294	0.239683
Rnf38	chr4	44126510	44233489	-	106980	0.541133	0.823376	0.882594	0.927443	0.633437	0.795905	0.812158	0.89542	1.15436	1.15086	0.775906	0.742043	0.810929	0.646878	0.635216	0.703109	0.590288	0.459065	0.814919	0.624313	1.00252	0.567918	0.45183	0.645806	0.749035	0.785595	0.953979	0.889604	0.697674	0.584154	0.813918	0.555185
Trim44	chr2	102300419	102407528	-	107110	0.480423	0.776477	0.828547	0.784184	0.560363	0.814328	0.491416	0.588465	0.744028	1.00194	0.581223	0.658552	0.775722	0.555845	0.653933	1.08651	0.832859	0.656883	0.954387	0.789255	1.20857	0.752195	0.67312	1.08452	0.695149	0.719625	0.607969	0.747238	0.661833	0.85875	0.984071	0.836612
Megf9	chr4	70427365	70534695	-	107331	0.27967	0.530581	0.545588	0.939083	0.715548	0.921005	0.738965	0.958848	0.875691	0.941601	0.549872	0.553086	0.455367	0.499435	0.447303	0.604472	0.453674	0.341772	0.530122	0.367706	0.576822	0.322682	0.320054	0.381799	0.451947	0.858545	0.857835	0.68152	0.467368	0.466639	0.49155	0.341512
Atp9a	chr2	168634738	168742109	-	107372	0.302385	0.488406	0.593999	0.454695	0.382682	0.471931	0.609413	0.693158	0.742212	0.778747	0.563847	0.656945	0.731561	0.619963	0.516254	0.477728	0.533217	0.373379	0.493993	0.365391	0.410611	0.307524	0.328784	0.419503	0.461597	0.436436	0.681594	0.666513	0.622593	0.461441	0.423331	0.351937
Maob	chrX	16709582	16817066	-	107485	0.165282	0.232511	0.232282	0.346767	0.248181	0.189347	0.212986	0.268358	0.280159	0.29402	0.207235	0.21442	0.186758	0.153295	0.18557	0.277281	0.18935	0.175304	0.159706	0.126014	0.305452	0.118784	0.108637	0.129185	0.210025	0.261432	0.253835	0.238558	0.175208	0.213978	0.197057	0.118869
Grb10	chr11	11930808	12038383	-	107576	0.624977	0.967344	0.974758	1.12238	0.991886	1.40925	0.541232	0.847426	0.819974	1.01902	0.690199	0.673011	0.676627	0.624914	0.558394	0.829256	0.790352	0.693168	0.756616	0.594804	0.99406	0.627524	0.636126	0.661117	0.855693	1.17451	0.736211	0.794077	0.619979	0.770925	0.781827	0.641589
Xpnpep1	chr19	52932226	53039914	-	107689	0.416688	0.608711	0.604896	0.662972	0.537374	0.590106	0.595902	0.598528	0.802167	0.700032	0.655885	0.577188	0.705094	0.563057	0.568577	0.681535	0.607597	0.530499	0.612539	0.531293	0.714275	0.43063	0.437508	0.531484	0.543432	0.596817	0.665532	0.644369	0.612242	0.606544	0.619369	0.46654
2010300C02Rik	chr1	37611977	37719785	-	107809	0.150579	0.235613	0.296848	0.38468	0.281358	0.35444	0.290931	0.416191	0.383709	0.519096	0.324929	0.377886	0.372393	0.291404	0.337755	0.28397	0.351097	0.243572	0.280882	0.262101	0.391544	0.160626	0.211584	0.213613	0.22768	0.34016	0.36361	0.407304	0.333851	0.29288	0.311509	0.195274
Prom1	chr5	43993920	44101732	-	107813	0.288363	0.646011	0.467361	0.389535	0.389098	0.616395	0.334391	0.40957	0.41755	0.537397	0.301961	0.397305	0.369141	0.413656	0.499084	0.458849	0.338734	0.295622	0.341697	0.240431	0.443734	0.225957	0.20276	0.245018	0.467245	0.465009	0.38717	0.412221	0.427294	0.364402	0.341954	0.224578
Chrdl1	chrX	143285974	143393962	-	107989	0.0992735	0.136579	0.201773	0.432652	0.276905	0.32308	0.198639	0.217641	0.259135	0.277406	0.141038	0.155214	0.185886	0.156648	0.193295	0.2666	0.186705	0.133648	0.192896	0.125426	0.289549	0.130461	0.135791	0.141126	0.145875	0.344212	0.225138	0.191219	0.17861	0.195651	0.202624	0.135793
Slc16a10	chr10	40033832	40141958	-	108127	0.287526	0.325857	0.335858	0.582606	0.391947	0.568509	0.800209	1.05718	0.824235	1.25739	1.02122	0.953777	1.04448	0.814751	0.823671	0.656274	0.473202	0.38931	0.369245	0.26565	0.488714	0.195441	0.310163	0.319478	0.316414	0.514354	0.893874	1.07746	0.8943	0.506262	0.374536	0.275027
Acap2	chr16	31092712	31200945	-	108234	0.447135	0.567793	0.782196	1.0234	0.634049	0.967045	0.682836	0.835694	0.82342	1.13449	0.668414	0.703334	0.730573	0.598788	0.6	0.601302	0.493823	0.485231	0.686082	0.459573	0.840681	0.436596	0.415233	0.544453	0.599041	0.874832	0.78065	0.835411	0.64312	0.526785	0.662112	0.465427
Nr3c1	chr18	39410845	39519121	-	108277	0.387551	0.507027	0.59113	0.814518	0.409286	0.667457	0.615973	0.822207	0.837139	0.811762	0.661115	0.528903	0.754464	0.69797	0.578341	0.685324	0.569164	0.403581	0.470269	0.470175	0.690182	0.360523	0.309734	0.472297	0.495236	0.63042	0.75844	0.66726	0.676925	0.55269	0.543542	0.380851
Gfod1	chr13	43195545	43303872	-	108328	0.241752	0.385764	0.404378	0.503988	0.456754	0.736157	0.535811	0.650881	0.682312	0.741486	0.627412	0.606018	0.520464	0.486726	0.447468	0.466026	0.426672	0.290516	0.370341	0.256534	0.458943	0.223528	0.238145	0.284495	0.343965	0.565633	0.623001	0.658306	0.484886	0.394405	0.361939	0.248723
Rgs7bp	chr13	104946204	105054630	-	108427	0.248594	0.41564	0.485647	0.406696	0.307532	0.463509	0.329173	0.505779	0.417991	0.622401	0.354682	0.281262	0.350952	0.34445	0.359359	0.493648	0.380672	0.329074	0.272165	0.245531	0.516199	0.213849	0.235423	0.293606	0.383294	0.392579	0.417647	0.419448	0.351587	0.401131	0.344632	0.247626
Rnf165	chr18	77456410	77564861	-	108452	0.245712	0.419322	0.366244	0.435645	0.361018	0.371487	0.397243	0.499095	0.513253	0.71332	0.531901	0.446481	0.392718	0.437553	0.408463	0.364542	0.436707	0.258763	0.311228	0.273467	0.383456	0.276046	0.247888	0.312275	0.34376	0.389384	0.469864	0.5639	0.412911	0.353337	0.322717	0.278736
Rbm41	chrX	139889811	139998295	-	108485	0.232932	0.449407	0.424714	0.667786	0.378756	0.539833	0.432016	0.528486	0.471039	0.524965	0.412405	0.508576	0.461786	0.366542	0.312133	0.586828	0.462874	0.323355	0.508481	0.33581	0.611038	0.239437	0.30163	0.352763	0.369018	0.528792	0.47718	0.481982	0.380154	0.457686	0.48511	0.297944
Shb	chr4	45423578	45532170	-	108593	0.298985	0.426323	0.549698	0.415743	0.271403	0.336582	0.458145	0.508285	0.518188	0.860935	0.56978	0.718159	0.789239	0.750562	0.606559	0.54517	0.467668	0.267656	0.396079	0.273112	0.541325	0.325689	0.236313	0.330582	0.425002	0.341242	0.494873	0.716291	0.715453	0.426832	0.403505	0.297528
Phip	chr9	82866459	82975216	-	108758	0.864614	1.42018	1.4212	1.44324	0.983084	1.18389	1.03092	1.30316	1.21659	1.55581	0.938273	0.939681	0.927674	0.771643	0.797567	1.16325	0.986385	0.834926	1.39747	1.18956	1.41163	0.751592	0.779024	1.20199	1.23533	1.2034	1.18356	1.14459	0.832295	0.994855	1.33289	0.910869
Pias1	chr9	62878668	62987624	-	108957	0.72107	0.977644	0.824917	0.973249	0.734486	0.819584	0.904958	1.30405	1.31208	1.56807	1.15323	0.980697	0.945205	0.842821	0.82804	0.790833	0.713998	0.618152	0.954141	0.72658	1.00155	0.604755	0.595663	0.621655	0.84121	0.84244	1.1737	1.234	0.872022	0.707661	0.89409	0.607357
Ajap1	chr4	153373521	153482511	-	108991	0.081499	0.105252	0.139526	0.207112	0.144088	0.213406	0.109156	0.212373	0.206518	0.271835	0.171183	0.209321	0.185779	0.207616	0.176622	0.163698	0.130888	0.141616	0.127415	0.128558	0.200821	0.129261	0.0959241	0.124292	0.108759	0.188202	0.176016	0.217446	0.190006	0.1454	0.152265	0.116493
Lin28b	chr10	45376920	45486095	-	109176	0.432054	0.690483	0.692289	0.649134	0.518232	0.787505	0.553113	0.753463	0.738306	0.895536	0.509191	0.594914	0.537206	0.533253	0.577828	0.781819	0.574931	0.407602	0.605962	0.42994	0.847747	0.435518	0.450204	0.477714	0.604942	0.651624	0.681627	0.666547	0.549429	0.588117	0.627883	0.454479
Marchf4	chr1	72427412	72536630	-	109219	0.218747	0.337603	0.274313	0.620039	0.521967	0.6617	0.369697	0.524934	0.529143	0.533493	0.484587	0.44974	0.481058	0.356032	0.422582	0.328569	0.320441	0.288146	0.333766	0.282238	0.449473	0.217673	0.258579	0.229461	0.276888	0.601235	0.474591	0.489274	0.419891	0.312385	0.355159	0.235238
Alpk1	chr3	127670610	127780227	-	109618	0.222142	0.340112	0.260891	0.713563	0.317928	0.310701	0.245019	0.458052	0.418999	0.513533	0.354302	0.373773	0.359878	0.270562	0.35757	0.434647	0.312334	0.232238	0.274487	0.274819	0.453542	0.295868	0.177126	0.256431	0.274382	0.447397	0.374023	0.413869	0.329337	0.326406	0.334283	0.243142
Klhl2	chr8	64739975	64849717	-	109743	0.521927	0.780247	0.734213	0.84669	0.578283	0.840207	0.579821	0.811223	0.71509	0.770922	0.693919	0.70639	0.774606	0.658618	0.62345	0.620745	0.606624	0.518743	0.680163	0.574548	1.02287	0.47606	0.454064	0.469074	0.678795	0.75506	0.702045	0.723744	0.685558	0.582038	0.759193	0.466399
Ubr1	chr2	120860569	120970415	-	109847	0.599508	0.939885	0.948407	1.28556	0.863666	1.08897	0.759782	1.18651	1.02455	1.21672	0.731391	0.85831	0.947081	0.799993	0.635528	1.19602	0.787865	0.733582	1.03771	0.731323	1.15569	0.637262	0.61803	0.93726	0.829267	1.0794	0.990278	0.935475	0.794201	0.905822	0.974908	0.730851
Scn3a	chr2	65457418	65567327	-	109910	0.464004	0.659779	0.817765	0.9266	0.634167	0.721782	0.493657	0.703072	0.702933	0.66492	0.391468	0.629067	0.441506	0.485717	0.432587	0.653006	0.472448	0.382995	0.538741	0.45894	0.699842	0.399229	0.433608	0.560801	0.647183	0.76085	0.633221	0.561818	0.45327	0.502816	0.565841	0.464546
Tmprss11f	chr5	86522198	86632124	-	109927	0.431889	0.532959	0.662783	0.778415	0.549917	0.664995	0.446027	0.66409	0.545104	0.748668	0.502249	0.495552	0.5383	0.405701	0.409312	0.713769	0.531206	0.386583	0.556203	0.386639	0.685511	0.351107	0.327317	0.341974	0.542544	0.664442	0.55174	0.582156	0.451104	0.543852	0.542785	0.340133
Rasa3	chr8	13567248	13677303	-	110056	0.297793	0.495108	0.451649	0.658253	0.463266	0.656667	0.794372	0.970699	0.89823	0.987084	0.736922	0.640924	0.680413	0.636783	0.61957	0.467919	0.566877	0.382487	0.403081	0.347992	0.414802	0.306692	0.314597	0.255411	0.41485	0.592729	0.887767	0.78831	0.645589	0.472428	0.388625	0.292233
Nectin3	chr16	46388006	46498225	-	110220	0.382109	0.628187	0.687791	0.885891	0.528938	0.704679	0.668897	0.623554	0.916211	0.800439	0.495732	0.616737	0.502028	0.584012	0.505019	0.608862	0.529794	0.351001	0.593223	0.43858	0.82837	0.43805	0.405288	0.599168	0.566029	0.706502	0.73622	0.637636	0.530353	0.496552	0.620058	0.480835
Scn10a	chr9	119608756	119719022	-	110267	0.125001	0.193206	0.195546	0.23328	0.208753	0.342772	0.282811	0.3068	0.303434	0.513496	0.241717	0.375796	0.435327	0.350656	0.334432	0.30522	0.277721	0.225417	0.267624	0.211784	0.374309	0.178339	0.172389	0.20578	0.171251	0.261602	0.297682	0.377003	0.373472	0.269453	0.284572	0.185503
Cabcoco1	chr10	68431253	68541596	-	110344	0.252602	0.367577	0.357908	0.542355	0.368476	0.391466	0.32182	0.513128	0.567853	0.698106	0.467569	0.504228	0.4983	0.40815	0.300569	0.402389	0.375782	0.270675	0.333859	0.292058	0.510065	0.248703	0.232563	0.383651	0.326029	0.434099	0.467601	0.556634	0.402339	0.349616	0.378661	0.288306
Ptpn3	chr4	57191141	57301537	-	110397	0.438374	0.541824	0.557163	0.622934	0.465732	0.571869	0.568222	0.809643	0.691567	0.858794	0.41216	0.518747	0.588186	0.477605	0.443284	0.659308	0.537559	0.448488	0.665651	0.581721	0.733575	0.394809	0.429236	0.493905	0.512454	0.553511	0.689811	0.596567	0.503025	0.548452	0.660315	0.439317
Hk1	chr10	62269155	62379608	-	110454	0.328611	0.600891	0.472625	0.665387	0.467439	0.75207	0.616888	0.767313	0.74904	0.759998	0.610165	0.630184	0.591043	0.471391	0.476652	0.508451	0.411571	0.373849	0.494178	0.386909	0.676579	0.309573	0.381073	0.438459	0.467376	0.628299	0.711081	0.666782	0.513029	0.431291	0.519222	0.376368
Brinp2	chr1	158245569	158356026	-	110458	0.310574	0.315271	0.371922	0.480012	0.368095	0.533951	0.496104	0.62221	0.572775	0.566253	0.491217	0.507922	0.442476	0.427618	0.380048	0.490078	0.461494	0.323023	0.357961	0.372096	0.560493	0.284318	0.302389	0.343396	0.332589	0.460686	0.563696	0.521797	0.416714	0.424865	0.430183	0.310034
Smad3	chr9	63647067	63757694	-	110628	0.220114	0.355524	0.367247	0.398604	0.423923	0.476814	0.449718	0.637349	0.461915	0.589188	0.321812	0.40403	0.394461	0.244261	0.297701	0.364703	0.343869	0.324339	0.404484	0.270199	0.435269	0.236126	0.252831	0.223477	0.314295	0.433114	0.516327	0.438343	0.312141	0.344304	0.369984	0.237478
Iqca	chr1	90042432	90153101	-	110670	0.150838	0.26284	0.274818	0.550245	0.264365	0.461621	0.25735	0.411867	0.340808	0.639532	0.409423	0.511156	0.399043	0.377171	0.299683	0.381052	0.30249	0.213729	0.318933	0.246885	0.341867	0.236036	0.165627	0.220332	0.229499	0.42541	0.336675	0.520037	0.358632	0.29909	0.302562	0.207332
Tex2	chr11	106502447	106613123	-	110677	0.56457	0.740347	0.641885	3.14473	2.56574	3.10355	3.82254	3.75162	4.15539	4.19983	3.74306	3.83869	2.69849	2.33831	1.90276	1.03684	1.08615	0.909195	0.712762	0.521169	0.646964	0.457456	0.43183	0.517135	0.648934	2.93801	3.90985	3.92719	2.31319	1.01073	0.626965	0.468807
Lpin1	chr12	16535969	16646666	-	110698	0.354173	0.555155	0.440828	0.564332	0.410051	0.47276	0.618785	0.730236	0.730903	0.862407	0.820359	0.778107	0.826267	0.597367	0.634833	0.536635	0.609982	0.430971	0.507028	0.426138	0.663789	0.328776	0.339756	0.428315	0.450052	0.482381	0.693308	0.820291	0.686156	0.525863	0.532318	0.365616
Vsnl1	chr12	11325542	11436313	-	110772	0.203237	0.388349	0.329888	0.511825	0.304905	0.517439	0.369396	0.398629	0.389921	0.442803	0.354048	0.390895	0.352977	0.345091	0.399908	0.404495	0.352008	0.307631	0.276851	0.200278	0.558904	0.207997	0.264759	0.327136	0.307158	0.444723	0.385982	0.395915	0.365992	0.354711	0.345344	0.266631
Scn7a	chr2	66673725	66784614	-	110890	0.251359	0.413798	0.589482	0.69591	0.477242	0.662965	0.349496	0.533081	0.551342	0.676856	0.377708	0.455559	0.390381	0.299157	0.407848	0.544848	0.428821	0.32538	0.379178	0.284302	0.733133	0.226304	0.2706	0.32068	0.418213	0.612039	0.477973	0.503374	0.365795	0.433016	0.465538	0.272528
Ubr5	chr15	37967628	38078554	-	110927	1.11417	1.63617	1.57552	1.28724	1.09574	1.2843	1.07901	1.23916	1.35459	1.78654	1.33355	1.25919	1.55471	1.35071	1.22314	1.27759	1.2706	1.02822	1.49012	1.19999	1.60672	1.13114	1.24606	1.438	1.44195	1.22243	1.22425	1.45976	1.37618	1.19214	1.43228	1.27173
Dnajc13	chr9	104151582	104262630	-	111049	0.832985	1.25806	1.30195	0.978551	0.790389	0.673237	0.818111	1.07425	0.991543	1.06126	0.817766	0.823863	1.00914	0.759681	0.743519	1.0078	1.01742	0.79604	1.09596	0.96945	1.40222	0.831235	0.740945	0.98201	1.131	0.814059	0.961303	0.900964	0.837445	0.940421	1.15588	0.851397
Tsga10	chr1	37755076	37866129	-	111054	0.29098	0.387362	0.412846	0.817786	0.738051	0.890129	0.592454	0.824093	0.788817	1.02861	0.654869	0.651934	0.567416	0.547974	0.484519	0.611592	0.489847	0.40071	0.394249	0.344865	0.653214	0.285435	0.308102	0.457437	0.363729	0.815322	0.735121	0.77847	0.533303	0.500716	0.464109	0.350325
Cnot4	chr6	35022365	35133424	-	111060	0.752922	1.22105	1.15264	1.27152	0.980141	1.21919	0.814783	1.07415	1.101	1.20047	0.971965	0.94955	0.979173	0.917856	0.923041	1.13914	0.758708	0.680447	1.18095	0.754876	1.36267	0.6858	0.649179	1.09474	1.0422	1.15695	0.996643	1.04066	0.940024	0.859433	1.0995	0.809907
Arhgap12	chr18	6024727	6135798	-	111072	0.525334	0.822551	0.870513	0.893275	0.739868	0.949815	0.574506	0.948996	0.725703	0.815046	0.563919	0.649732	0.633329	0.543929	0.647312	0.812281	0.577104	0.380793	0.873458	0.563468	1.03034	0.499431	0.515864	0.750076	0.739466	0.860986	0.749735	0.676232	0.60819	0.590059	0.82242	0.588457
Wnk2	chr13	49036603	49147714	-	111112	0.19021	0.232296	0.222657	0.288202	0.305909	0.291571	0.207656	0.262803	0.301127	0.450336	0.238166	0.243038	0.284346	0.24122	0.221259	0.242684	0.191728	0.14252	0.223928	0.151325	0.25327	0.186229	0.171078	0.201167	0.215054	0.295227	0.257195	0.310513	0.248942	0.192311	0.209507	0.186158
Wnt5b	chr6	119432831	119544047	-	111217	0.433765	0.596769	0.699992	1.34525	1.02711	1.4266	0.897914	1.32558	1.21431	1.17214	0.816531	0.906346	0.823981	0.671618	0.571394	0.667208	0.643051	0.52088	0.695428	0.438848	0.725355	0.435443	0.440721	0.328872	0.576842	1.26632	1.14593	0.965004	0.688998	0.610379	0.619877	0.401679
Dlg5	chr14	24134253	24245620	-	111368	0.240654	0.481918	0.442252	0.443093	0.378609	0.425162	0.424069	0.482829	0.543514	0.567538	0.446175	0.386713	0.520363	0.359026	0.426923	0.535227	0.456015	0.316784	0.429507	0.320826	0.496952	0.299126	0.290164	0.416615	0.388275	0.415622	0.483471	0.466809	0.435437	0.436009	0.415762	0.335302
Gpc4	chrX	52053321	52164952	-	111632	0.310052	0.495459	0.461538	0.601934	0.36037	0.55438	0.373009	0.586957	0.517705	0.648766	0.392251	0.442104	0.390913	0.346369	0.373973	0.495821	0.425971	0.395043	0.589175	0.502067	0.669439	0.456172	0.481653	0.524846	0.42235	0.505561	0.492557	0.494374	0.370418	0.438945	0.586894	0.487557
Ablim3	chr18	61799692	61911524	-	111833	0.206786	0.326049	0.284137	0.460028	0.371264	0.415966	0.28691	0.442611	0.429739	0.609332	0.359201	0.358044	0.377724	0.296634	0.412705	0.342644	0.275533	0.2366	0.227658	0.309051	0.343904	0.177154	0.201542	0.169587	0.272324	0.415753	0.38642	0.442192	0.362354	0.284926	0.293538	0.182761
Clvs2	chr10	33512586	33624469	-	111884	0.358631	0.421107	0.5173	0.741339	0.555681	0.541994	0.459169	0.572904	0.592661	0.806188	0.51048	0.640855	0.47272	0.481075	0.489216	0.607055	0.36381	0.404903	0.474071	0.375702	0.72662	0.284629	0.315524	0.502475	0.432346	0.613005	0.541578	0.652508	0.481003	0.458589	0.525464	0.367543
Grb14	chr2	64912776	65024687	-	111912	0.228536	0.516184	0.484721	0.49723	0.430593	0.515879	0.310869	0.49321	0.443025	0.391227	0.326625	0.324508	0.307269	0.355317	0.335734	0.413056	0.339924	0.241807	0.332628	0.285879	0.572769	0.260954	0.208679	0.314725	0.409814	0.481234	0.415701	0.347453	0.332773	0.331596	0.397092	0.261453
Pdzph1	chr17	58879108	58991075	-	111968	0.202434	0.413473	0.49056	0.501669	0.407322	0.578683	0.349351	0.422995	0.586783	0.585077	0.374071	0.365928	0.342971	0.347291	0.300352	0.519684	0.31767	0.284652	0.411702	0.262794	0.488704	0.230678	0.230403	0.344814	0.368822	0.495891	0.453043	0.441692	0.330205	0.374002	0.387733	0.268632
Ppef1	chrX	160623394	160735465	-	112072	0.176282	0.25224	0.350364	0.491836	0.410783	0.589264	0.320075	0.371763	0.276835	0.499351	0.275197	0.236802	0.302158	0.329326	0.320768	0.365431	0.237607	0.232518	0.301176	0.160447	0.424081	0.183324	0.168401	0.274991	0.259629	0.497294	0.322891	0.337116	0.317417	0.278519	0.295235	0.208905
Pik3ap1	chr19	41272677	41384802	-	112126	0.132489	0.241157	0.277322	0.524372	0.316572	0.414879	0.321529	0.612954	0.439467	0.595996	0.373544	0.392403	0.415656	0.313493	0.430243	0.37068	0.2341	0.216317	0.323393	0.191611	0.351371	0.204177	0.165898	0.253716	0.216989	0.418608	0.457983	0.453981	0.386464	0.273699	0.288792	0.20793
Tec	chr5	72756016	72868183	-	112168	0.304474	0.350643	0.406722	0.706701	0.583042	0.629492	0.496576	0.765112	0.740306	0.880453	0.577079	0.674515	0.594461	0.505318	0.643055	0.515142	0.418848	0.443194	0.374858	0.366423	0.482258	0.25905	0.267517	0.422701	0.353946	0.639745	0.667331	0.710682	0.580945	0.459061	0.407846	0.316423
Mtcl1	chr17	66337282	66449450	-	112169	0.709979	1.07018	1.06435	1.16534	1.03758	1.04791	1.30812	1.44449	1.47789	1.57013	1.22204	1.35317	1.23248	1.12423	1.00903	1.11342	0.964868	0.850638	1.09361	0.866083	1.09552	0.669862	0.69118	0.821241	0.948169	1.08361	1.41017	1.38178	1.12191	0.976309	1.01841	0.727427
Ptprc	chr1	138063161	138175408	-	112248	0.274241	0.401492	0.558086	0.68749	0.488717	0.632743	0.404686	0.624978	0.585319	0.610012	0.410452	0.452122	0.433865	0.346425	0.411179	0.503938	0.403299	0.383947	0.393492	0.320392	0.607267	0.315084	0.22378	0.328869	0.411273	0.602983	0.538328	0.490862	0.397156	0.430394	0.440384	0.289244
Enthd1	chr15	80452540	80564856	-	112317	0.19635	0.226156	0.284934	0.303806	0.390733	0.336516	0.301723	0.320223	0.422471	0.653602	0.42037	0.308829	0.421165	0.3423	0.293224	0.355608	0.276039	0.149915	0.221525	0.239107	0.384181	0.163325	0.192211	0.2563	0.235814	0.343685	0.348139	0.460934	0.35223	0.260521	0.281604	0.203945
Klhl3	chr13	58000528	58113292	-	112765	0.236314	0.316088	0.475016	0.442259	0.360565	0.346229	0.386845	0.48948	0.442372	0.648086	0.499738	0.487209	0.58667	0.47342	0.442202	0.379367	0.295184	0.211536	0.295904	0.323065	0.413156	0.255076	0.231182	0.201222	0.342473	0.383018	0.439565	0.545011	0.500764	0.295362	0.344041	0.22916
Ppargc1a	chr5	51454550	51567426	-	112877	0.213014	0.417402	0.408189	0.660406	0.354489	0.437876	0.277869	0.504768	0.444627	0.446211	0.283354	0.358857	0.287631	0.212146	0.376012	0.39336	0.401052	0.314325	0.377629	0.3124	0.445987	0.21972	0.194867	0.339037	0.346202	0.484257	0.409088	0.362807	0.29193	0.369579	0.378672	0.251208
Tpd52l1	chr10	31332676	31445658	-	112983	0.490694	0.659965	0.803558	0.817763	0.72545	1.03301	0.78177	1.12836	0.971878	0.978994	0.795343	0.640803	0.658151	0.628064	0.589149	0.714202	0.560609	0.464835	0.70675	0.543603	0.8773	0.394865	0.451859	0.653458	0.651405	0.85874	0.960669	0.805047	0.625121	0.579882	0.709218	0.500061
Dennd5b	chr6	148988371	149101380	-	113010	1.03129	1.1746	1.31551	1.27745	1.34205	1.55098	1.08465	1.4369	1.51803	1.63418	0.987202	1.168	1.09511	0.779546	0.825022	1.19484	0.974519	0.780453	1.15203	1.06008	1.36682	0.807721	0.867457	0.976957	1.1738	1.39016	1.34652	1.26313	0.899893	0.98327	1.19298	0.884045
Saxo1	chr4	86444941	86558028	-	113088	0.25189	0.452852	0.473659	0.821646	0.4965	0.734554	0.497318	0.60774	0.667042	0.640413	0.436022	0.479641	0.421381	0.425444	0.428634	0.480473	0.37171	0.306648	0.496312	0.330402	0.43686	0.229691	0.231723	0.365357	0.3928	0.684233	0.5907	0.518692	0.425153	0.386277	0.421192	0.27559
Ecpas	chr4	58799211	58912449	-	113239	0.573436	0.976855	0.875903	0.783463	0.512936	0.953646	0.619227	0.836494	0.948192	1.10469	0.647277	0.85727	0.989619	0.826472	0.698417	0.911324	0.715554	0.508039	0.994708	0.668172	1.14316	0.559855	0.54676	0.885259	0.808731	0.750015	0.801304	0.869746	0.838169	0.711639	0.935346	0.663958
Lamc1	chr1	153219222	153332486	-	113265	0.757194	1.23707	1.17027	1.358	0.947764	1.29446	0.896002	1.11926	1.17087	1.35148	1.03709	0.920788	1.07569	0.963996	0.896881	0.995245	0.827904	0.660122	1.20564	0.799972	1.1843	0.745007	0.761212	0.965787	1.05484	1.20008	1.06204	1.10312	0.978857	0.827757	1.0633	0.824002
Chrna7	chr7	63098992	63212269	-	113278	0.231188	0.361674	0.454832	0.361474	0.357033	0.487659	0.332581	0.427534	0.46185	0.537626	0.341174	0.448011	0.369824	0.32582	0.389013	0.517253	0.292168	0.316751	0.277537	0.31954	0.516176	0.198214	0.207362	0.316909	0.349231	0.402055	0.407321	0.44227	0.361552	0.375391	0.371084	0.240828
Gtf2f2	chr14	75897237	76010565	-	113329	0.620278	0.867626	0.965331	1.11173	0.801063	1.04818	0.940032	1.0715	0.974279	1.42625	0.892029	0.914105	1.01656	0.777352	0.652839	0.881976	0.686453	0.679205	0.919034	0.721217	1.15053	0.625452	0.639776	0.797893	0.817745	0.986989	0.995269	1.07746	0.815583	0.749212	0.930259	0.687707
Enpp2	chr15	54839201	54952592	-	113392	0.280929	0.346858	0.356294	0.388888	0.387029	0.318674	0.26071	0.499335	0.421148	0.534182	0.426458	0.418818	0.378688	0.302243	0.267945	0.434485	0.322068	0.245722	0.29767	0.271851	0.380539	0.210957	0.192784	0.28971	0.328027	0.364864	0.393731	0.459819	0.316292	0.334092	0.316686	0.23115
Mtmr3	chr11	4481168	4594563	-	113396	0.703647	1.0586	1.07285	1.01385	0.593803	1.07686	0.7058	0.910704	0.976386	1.16703	0.854566	0.794494	0.986709	0.749769	0.634046	0.919002	0.768239	0.593954	1.00184	0.751682	1.10849	0.566845	0.616648	0.809368	0.945031	0.894838	0.864297	0.938697	0.790175	0.760398	0.954001	0.664287
Adamts16	chr13	70728102	70841511	-	113410	0.125588	0.252877	0.244162	0.361053	0.333854	0.340598	0.222522	0.332837	0.474722	0.510876	0.27195	0.293536	0.289358	0.325441	0.292443	0.28246	0.303568	0.217403	0.221091	0.222388	0.377721	0.153987	0.161626	0.232926	0.207542	0.345168	0.34336	0.358787	0.302414	0.26781	0.273733	0.182846
Lrrc1	chr9	77431123	77544570	-	113448	0.305089	0.505584	0.416138	0.439597	0.301506	0.5272	0.368627	0.37667	0.37268	0.557132	0.305422	0.486328	0.384656	0.375681	0.284168	0.368147	0.383943	0.243833	0.350227	0.391107	0.482329	0.241898	0.29801	0.346287	0.408937	0.422768	0.372659	0.449627	0.348168	0.331975	0.407888	0.295398
Mrvi1	chr7	110868566	110982161	-	113596	0.198184	0.259676	0.391619	0.406675	0.325732	0.548451	0.317368	0.373045	0.382905	0.483958	0.375414	0.358635	0.319617	0.247549	0.367507	0.440844	0.329862	0.289395	0.327697	0.29192	0.401876	0.20541	0.218734	0.265339	0.28316	0.426953	0.357773	0.406002	0.311558	0.353367	0.340498	0.229828
Rnf144a	chr12	26301264	26414954	-	113691	0.153566	0.27027	0.191653	0.258577	0.16273	0.24477	0.225143	0.281899	0.283594	0.301135	0.229414	0.272335	0.264077	0.168115	0.34476	0.258579	0.229205	0.160445	0.139113	0.152	0.233773	0.157479	0.16242	0.10426	0.205163	0.222026	0.263545	0.267628	0.258984	0.216076	0.174962	0.141386
Iqgap1	chr7	80711883	80825674	-	113792	1.00267	1.26374	1.15688	1.08414	0.816709	0.897911	0.928287	0.998289	1.00506	1.21504	0.938591	0.871516	1.21951	1.00201	0.882537	1.04943	0.87923	0.632403	1.12717	0.866044	1.0167	0.80475	0.832859	0.898814	1.1411	0.932919	0.977213	1.00838	1.03468	0.853689	1.0033	0.845474
Uggt2	chr14	118985339	119099130	-	113792	0.4724	0.680476	0.682158	0.765816	0.656014	0.868711	0.571863	0.8825	0.756471	0.824493	0.54542	0.658751	0.630462	0.584986	0.546235	0.694871	0.638529	0.364644	0.662741	0.537686	0.860072	0.402375	0.451032	0.583336	0.611678	0.763514	0.736944	0.676222	0.587228	0.566015	0.686833	0.478915
Abcc9	chr6	142588162	142702015	-	113854	0.400851	0.489388	0.468479	0.866837	0.678331	0.736908	0.486056	0.850742	0.590421	0.829827	0.591944	0.580694	0.608655	0.47468	0.535752	0.609016	0.4778	0.382052	0.398106	0.354843	0.612433	0.367354	0.294562	0.478908	0.452906	0.760692	0.642406	0.667488	0.539696	0.489623	0.455127	0.380275
Me1	chr9	86581671	86695653	-	113983	0.671808	0.762006	1.08524	1.12377	0.747396	0.838104	0.755934	1.04348	0.933997	1.25922	0.843484	0.88231	0.986222	0.815295	0.72845	0.919606	0.704208	0.545171	1.0339	0.651517	1.16587	0.624439	0.543191	0.855711	0.839685	0.90309	0.911137	0.995003	0.843322	0.722995	0.950431	0.674447
Snap91	chr9	86766223	86880354	-	114132	0.394507	0.538451	0.558817	0.69454	0.471225	0.567711	0.345886	0.461776	0.5037	0.839343	0.465396	0.489532	0.448115	0.384979	0.510062	0.486737	0.384976	0.266961	0.505292	0.384671	0.567107	0.282881	0.277189	0.421362	0.497258	0.577825	0.437121	0.59809	0.447719	0.379558	0.48569	0.327144
Acer3	chr7	98206689	98320908	-	114220	0.543035	0.634883	0.679602	0.919212	0.751495	0.941819	0.66441	1.05378	0.916081	1.20761	0.716724	0.67055	0.776337	0.671271	0.647747	0.772144	0.651123	0.552814	0.743001	0.627676	1.05121	0.445836	0.475495	0.578185	0.619173	0.870842	0.878092	0.86496	0.698452	0.658694	0.807297	0.499839
Zmynd8	chr2	165784452	165898716	-	114265	1.57485	2.09393	1.85128	1.5207	1.32731	1.74113	1.80787	2.07246	2.06836	2.0455	1.73612	1.89065	1.78884	1.42084	1.46751	1.6945	1.90766	1.50868	2.12853	1.84345	1.95657	1.68375	1.8133	1.56493	1.84002	1.52971	1.9829	1.89076	1.55907	1.70361	1.97619	1.68733
Creb3l2	chr6	37327555	37441846	-	114292	0.273356	0.530528	0.464698	0.578739	0.502564	0.686841	0.511005	0.644958	0.675983	0.843929	0.521379	0.543842	0.568141	0.399818	0.460645	0.468316	0.497604	0.312187	0.460708	0.427041	0.544426	0.303029	0.35996	0.394104	0.422861	0.589381	0.610649	0.636383	0.476201	0.426036	0.477392	0.352364
Arhgap31	chr16	38598640	38712974	-	114335	0.314777	0.318914	0.422835	0.684124	0.594571	0.639357	0.526579	0.597997	0.715634	0.693892	0.442923	0.431652	0.482433	0.407353	0.474672	0.420262	0.321075	0.282265	0.357631	0.285949	0.38287	0.233604	0.199507	0.405804	0.352175	0.639351	0.613403	0.522822	0.454819	0.341201	0.34215	0.279638
Chd2	chr7	73426938	73541530	-	114593	2.14502	3.20698	2.8284	2.17144	1.71587	2.17109	1.99146	2.04477	2.37831	2.48204	1.84745	1.79789	1.91168	1.66217	1.50581	2.12312	1.91215	1.49036	2.31769	1.79946	2.46668	1.72888	1.69791	1.84713	2.7268	2.01947	2.13818	2.04246	1.69322	1.84188	2.19461	1.75797
Hmga2	chr10	120361575	120476169	-	114595	0.418306	0.664982	0.675397	0.632181	0.45618	0.656029	0.677966	0.605963	0.586603	1.1462	0.67949	0.713048	1.04036	0.816692	0.809564	1.17477	0.984278	0.673451	1.05363	0.743817	1.07506	0.655681	0.580575	0.644266	0.586228	0.581463	0.623511	0.846247	0.888872	0.944167	0.957502	0.626841
Fam126a	chr5	23915576	24030390	-	114815	0.318797	0.517406	0.52584	0.544097	0.505895	0.74521	0.584037	0.793996	0.741783	0.883092	0.608545	0.608275	0.641568	0.63335	0.593889	0.536817	0.478771	0.296798	0.45021	0.331534	0.63454	0.30804	0.279088	0.342164	0.454014	0.598401	0.706606	0.699971	0.622936	0.437462	0.472095	0.309764
Lrig2	chr3	104396718	104511618	-	114901	0.646447	0.952028	0.813849	0.950314	0.788232	0.849482	0.812647	0.96076	0.881532	1.10304	0.770468	0.830687	0.824907	0.663468	0.563167	0.751687	0.604224	0.464054	0.758741	0.528431	0.91436	0.48151	0.454951	0.621918	0.804108	0.862676	0.88498	0.901398	0.683847	0.606655	0.733844	0.51946
Ammecr1	chrX	142851446	142966428	-	114983	0.286365	0.484582	0.390843	0.465687	0.344255	0.447917	0.462471	0.492426	0.507908	0.53538	0.355984	0.251053	0.361304	0.284687	0.328784	0.463739	0.377164	0.312054	0.338841	0.324957	0.478609	0.266748	0.269233	0.412353	0.387263	0.419286	0.487602	0.380805	0.324925	0.384319	0.380802	0.316111
Rerg	chr6	137055125	137170197	-	115073	0.877055	1.37784	1.19528	1.53283	1.15721	1.59897	1.27511	1.57205	1.54104	1.65638	1.17796	1.28058	1.22868	0.958395	0.935193	1.13642	1.01655	0.752526	1.26882	1.07558	1.37764	0.878686	0.93332	1.08011	1.15006	1.42967	1.46273	1.37164	1.04076	0.968498	1.24068	0.964038
Gucy2f	chrX	142081460	142196631	-	115172	0.10372	0.170748	0.246339	0.360087	0.227881	0.375056	0.178424	0.250447	0.237691	0.328704	0.163649	0.262769	0.193996	0.185029	0.177212	0.304544	0.170106	0.174046	0.20766	0.166267	0.279635	0.104485	0.0848816	0.16467	0.173603	0.321008	0.222187	0.251707	0.185412	0.216232	0.217854	0.118012
Fnbp1	chr2	31026506	31141708	-	115203	0.704575	1.10601	1.02253	0.915925	0.851523	1.16452	0.952905	1.19007	1.08252	1.11729	0.884129	1.01846	0.995475	0.932523	0.75496	1.07178	0.952666	0.875216	1.16024	0.970981	1.11281	0.726105	0.788479	0.926022	0.94437	0.977324	1.07517	1.00663	0.89432	0.966553	1.08134	0.813535
Rnf217	chr10	31493493	31608884	-	115392	0.364982	0.461562	0.474036	0.623265	0.454893	0.604705	0.378038	0.598692	0.553556	0.656154	0.424017	0.468047	0.406917	0.405526	0.484393	0.585086	0.37253	0.333531	0.489746	0.412851	0.60698	0.307771	0.260042	0.399151	0.433527	0.560954	0.510095	0.516073	0.432278	0.430382	0.503192	0.322322
Gab1	chr8	80764738	80880219	-	115482	0.926996	1.45456	1.25197	1.75924	1.44558	1.76235	1.59058	1.85018	1.61986	2.03534	1.47878	1.3083	1.33619	1.10149	1.10058	1.24124	1.03107	0.942533	1.40128	1.16277	1.50544	1.07763	1.06758	1.17599	1.21118	1.65572	1.68688	1.60748	1.17942	1.07162	1.3565	1.10707
Sybu	chr15	44672156	44787763	-	115608	0.278193	0.403998	0.386766	0.712918	0.435435	0.467052	0.360181	0.434319	0.442017	0.566656	0.334298	0.332256	0.431824	0.294549	0.314969	0.468246	0.32083	0.286093	0.397071	0.39794	0.592322	0.293233	0.213753	0.307593	0.356319	0.538468	0.412172	0.41107	0.347114	0.35839	0.462444	0.271526
Kif21a	chr15	90933576	91049648	-	116073	0.245412	0.409439	0.394994	0.388951	0.320635	0.393615	0.315254	0.484733	0.411421	0.558713	0.367403	0.427195	0.398514	0.323653	0.411616	0.399996	0.355596	0.276312	0.289132	0.317881	0.509135	0.212406	0.189501	0.236335	0.349949	0.367734	0.403803	0.451103	0.377928	0.343968	0.372049	0.212747
Cox10	chr11	63962927	64079168	-	116242	0.73385	1.03268	0.915757	0.758707	0.638486	0.982606	0.772258	0.912915	0.91323	1.08748	0.714083	0.813093	0.789863	0.678494	0.762179	1.17034	0.99324	0.62942	1.0022	0.725242	1.25619	0.65144	0.661121	0.783725	0.894096	0.793267	0.866134	0.871553	0.743512	0.930999	0.994543	0.698762
Qk	chr17	10202901	10319554	-	116654	1.57542	2.56381	2.37178	1.57056	1.32041	1.74464	1.18056	1.46833	1.42367	2.01207	1.61896	1.5027	2.03502	1.77217	1.61043	2.5653	2.19633	1.73381	3.01416	2.29216	3.04763	1.90968	1.69003	2.31094	2.17034	1.5452	1.35752	1.71125	1.80587	2.16515	2.78465	1.97022
Dpysl3	chr18	43321284	43437986	-	116703	0.261148	0.456377	0.447318	0.36436	0.403699	0.555204	0.383059	0.414987	0.432657	0.620575	0.363788	0.460795	0.433755	0.384028	0.467027	0.536819	0.376495	0.319479	0.320626	0.34418	0.60552	0.271619	0.248977	0.304707	0.388281	0.441088	0.410234	0.481719	0.42827	0.410931	0.423442	0.275101
Ccdc88c	chr12	100911823	101028756	-	116934	0.436132	0.753286	0.599775	0.475875	0.465452	0.461756	0.473253	0.688248	0.658108	0.681284	0.555187	0.412104	0.713536	0.426481	0.49784	0.527089	0.504254	0.359989	0.545966	0.57716	0.72198	0.409133	0.46562	0.637172	0.596398	0.467694	0.606537	0.549525	0.545952	0.463777	0.615035	0.503975
Coro2b	chr9	62419792	62536744	-	116953	0.347016	0.455401	0.320216	0.60148	0.426749	0.475887	0.409984	0.599835	0.574776	0.765617	0.428124	0.581231	0.471634	0.484644	0.388688	0.461128	0.457008	0.334221	0.336432	0.343444	0.467874	0.400283	0.30301	0.330117	0.374211	0.501372	0.528198	0.591657	0.448322	0.417452	0.382583	0.34447
Sycp1	chr3	102818799	102935800	-	117002	0.441115	0.637295	0.88071	0.856974	0.680305	0.827128	0.650153	0.891767	0.821507	1.22672	0.961656	0.980914	1.01896	0.766093	0.84643	0.84909	0.568988	0.47114	0.644558	0.47104	0.689491	0.452795	0.464189	0.454445	0.65304	0.788136	0.787809	1.05643	0.87716	0.62974	0.601696	0.457143
Rock1	chr18	10064701	10181745	-	117045	0.743208	1.30913	1.30894	1.30517	1.09544	1.44073	0.939449	1.26566	1.34355	1.64534	1.26059	1.06807	1.19904	0.994804	1.17109	1.26624	1.07256	0.840891	1.25239	0.933753	1.38382	0.893974	0.835232	1.08795	1.12043	1.28045	1.18289	1.32467	1.12164	1.05989	1.18999	0.939053
Nr5a2	chr1	136842871	136960148	-	117278	0.665991	1.06548	1.06443	0.881815	0.790599	1.01997	0.622493	0.749994	0.819574	0.802793	0.659075	0.65108	0.712932	0.573217	0.464738	1.14617	1.01853	0.743505	1.03281	0.868178	1.0478	0.789589	0.706222	1.0136	0.931967	0.89746	0.730687	0.704316	0.583629	0.969399	0.98293	0.836469
Fam184a	chr10	53633445	53750823	-	117379	0.362718	0.443278	0.479548	0.670855	0.511339	0.594469	0.457638	0.609794	0.596012	0.622611	0.415217	0.400625	0.431257	0.269517	0.37147	0.426636	0.409976	0.288607	0.338498	0.342198	0.519453	0.29631	0.257954	0.323149	0.428514	0.592221	0.554481	0.479484	0.357415	0.375073	0.400049	0.292471
Msrb3	chr10	120781396	120898801	-	117406	0.259584	0.481561	0.371177	0.56786	0.404946	0.399759	0.429896	0.470131	0.453383	0.953328	0.601602	0.527435	0.553072	0.484645	0.499789	0.630309	0.432563	0.361957	0.42056	0.350075	0.593904	0.288742	0.260208	0.429804	0.370774	0.457522	0.451137	0.694122	0.512502	0.474943	0.454847	0.326251
Cabin1	chr10	75646412	75764041	-	117630	0.726492	0.818488	0.895304	0.843474	0.581573	0.875676	0.684992	0.623629	0.897282	1.12782	0.71375	0.773813	0.755316	0.597649	0.640799	0.642898	0.667822	0.596432	0.944459	0.724626	0.970235	0.726094	0.738737	0.774477	0.813428	0.766908	0.735301	0.871795	0.664588	0.635717	0.879773	0.746436
Fkbp5	chr17	28399394	28517227	-	117834	0.766825	0.987439	0.974654	1.06031	0.651768	0.902359	0.902563	1.16048	1.14612	1.30467	0.90478	1.00165	1.12879	0.829667	0.879819	0.844816	0.745762	0.620916	0.844613	0.507351	0.88364	0.592822	0.65795	0.727151	0.909639	0.87148	1.06972	1.07037	0.946092	0.737165	0.745201	0.659308
Ano10	chr9	122176174	122294123	-	117950	0.199958	0.368189	0.284796	0.293747	0.31918	0.443693	0.345388	0.467962	0.451292	0.586105	0.353485	0.400659	0.480966	0.346441	0.365739	0.328312	0.369289	0.290609	0.44642	0.279165	0.471872	0.245107	0.310809	0.327327	0.284314	0.352207	0.421547	0.44675	0.397715	0.329403	0.399152	0.294414
Gab3	chrX	74967143	75085158	-	118016	0.119388	0.208292	0.273098	0.458167	0.249733	0.397693	0.282571	0.325882	0.288665	0.42957	0.25811	0.284053	0.30173	0.266201	0.298717	0.238795	0.248204	0.169852	0.223902	0.184027	0.288794	0.133055	0.147264	0.154963	0.200259	0.368531	0.299039	0.323911	0.288882	0.21895	0.232241	0.145094
Lpar1	chr4	58435555	58553598	-	118044	0.455384	0.624728	0.661432	0.742678	0.564954	0.714269	0.539047	0.594291	0.584924	0.909133	0.435457	0.508807	0.554519	0.517387	0.487264	0.692169	0.61714	0.426227	0.669913	0.494578	0.691351	0.483608	0.480795	0.677084	0.580515	0.673967	0.572754	0.617799	0.519723	0.578512	0.618614	0.547163
Cyfip2	chr11	46194150	46312559	-	118410	0.3712	0.501698	0.65172	0.642847	0.36881	0.564739	0.406461	0.679669	0.590823	0.745076	0.509678	0.6134	0.566072	0.519498	0.517097	0.506821	0.462629	0.384281	0.675987	0.445717	0.808044	0.366852	0.392162	0.449041	0.508206	0.525465	0.558984	0.622718	0.534223	0.451243	0.643249	0.402685
Lrrc49	chr9	60569159	60687858	-	118700	0.254174	0.320992	0.487596	0.437837	0.378784	0.493376	0.382689	0.420005	0.412565	0.621228	0.481167	0.460887	0.548513	0.436793	0.447447	0.534619	0.469511	0.307349	0.448474	0.381672	0.574259	0.238613	0.269954	0.419412	0.354254	0.436666	0.405086	0.521094	0.477584	0.43716	0.468135	0.309326
Col12a1	chr9	79599291	79718531	-	119241	0.215774	0.419176	0.529163	0.541511	0.463664	0.539903	0.412699	0.549502	0.489771	0.499697	0.387977	0.312372	0.405493	0.307684	0.418186	0.45398	0.382837	0.295868	0.276598	0.293768	0.456274	0.233839	0.216349	0.394788	0.388038	0.515026	0.483991	0.400015	0.377121	0.377562	0.342213	0.281659
Scube1	chr15	83605299	83724721	-	119423	0.132088	0.212699	0.136841	0.48354	0.255797	0.351272	0.374335	0.339934	0.468649	0.485153	0.283764	0.321642	0.362487	0.275942	0.337923	0.264843	0.238909	0.176243	0.163122	0.199458	0.154478	0.137632	0.125064	0.167316	0.160543	0.363536	0.394306	0.36352	0.325451	0.226665	0.172353	0.143337
Wwtr1	chr3	57455949	57575610	-	119662	0.618167	0.859369	0.881997	1.01779	0.794624	0.767089	0.664322	0.979077	0.87442	0.910596	0.73504	0.852109	0.767288	0.640743	0.585339	0.699753	0.554751	0.49417	0.764013	0.581566	0.995567	0.488107	0.462947	0.619815	0.786511	0.859835	0.839273	0.832582	0.664456	0.582891	0.780382	0.523623
Myrfl	chr10	116776835	116896619	-	119785	0.271049	0.328346	0.396017	0.828299	0.567519	0.603333	0.651601	0.82051	0.744017	1.35487	0.732696	0.83763	0.856848	0.80515	0.671868	0.560243	0.503368	0.418358	0.446022	0.358719	0.428098	0.30751	0.306048	0.421268	0.331804	0.666383	0.738709	0.975066	0.777955	0.49399	0.410946	0.344942
Lrp6	chr6	134446776	134566665	-	119890	0.795829	1.25756	1.28735	1.51065	1.12687	1.28183	0.900617	1.11682	1.33451	1.44979	0.960722	1.01748	1.03227	0.864915	0.7061	1.25987	0.926528	0.757402	1.24358	0.944708	1.53094	0.789523	0.802955	0.920893	1.11358	1.30645	1.11731	1.14266	0.867761	0.981265	1.23974	0.83779
Fam178b	chr1	36562992	36682883	-	119892	0.716618	0.820131	0.882198	0.60425	0.448586	0.568151	0.506682	0.680178	0.707835	0.881391	0.525609	0.57475	0.710491	0.617524	0.510705	0.481954	0.577484	0.342748	0.641891	0.486955	0.717207	0.496963	0.513022	0.587554	0.806316	0.540329	0.631565	0.660584	0.612907	0.467395	0.615351	0.532513
Fli1	chr9	32422504	32542561	-	120058	0.167107	0.204749	0.209847	0.262354	0.197105	0.359793	0.223713	0.278814	0.248286	0.260487	0.226762	0.232685	0.20064	0.175669	0.229886	0.276952	0.256657	0.247105	0.26347	0.270373	0.31253	0.176019	0.170771	0.197461	0.193901	0.273084	0.250271	0.239978	0.202065	0.260238	0.282124	0.181417
Ebf3	chr7	137193973	137314145	-	120173	0.145282	0.184098	0.215312	0.305787	0.230929	0.224655	0.226499	0.189649	0.248049	0.3342	0.272488	0.313824	0.216425	0.276048	0.237386	0.237883	0.167775	0.216844	0.195809	0.151575	0.189941	0.141657	0.142361	0.166272	0.181564	0.25379	0.221399	0.306837	0.243286	0.207501	0.179108	0.150097
Ppp6r3	chr19	3455228	3575449	-	120222	1.37962	2.10604	1.8766	1.39295	1.03428	1.23337	1.43191	1.62913	1.58636	2.09475	1.52816	1.54911	1.72634	1.49115	1.27326	1.72015	1.5505	1.19382	1.81931	1.42578	1.70097	1.28538	1.22313	1.4733	1.78742	1.2202	1.54913	1.72401	1.49692	1.48816	1.64869	1.32727
Arhgap21	chr2	20848219	20968581	-	120363	0.615839	1.08923	1.01075	0.928997	0.809656	0.897202	0.80722	1.09764	0.977993	1.25264	0.974346	0.820069	1.04561	0.930876	0.874822	1.13027	0.965555	0.807718	1.06563	0.921594	1.1924	0.730335	0.817848	0.830049	0.905272	0.878619	0.960949	1.01568	0.950437	0.967846	1.05988	0.792744
Rab31	chr17	65652029	65772452	-	120424	0.37771	0.564752	0.593701	0.96776	0.666333	0.81742	0.923567	1.16509	1.13157	1.25201	0.880577	0.931776	0.895786	0.855607	0.685636	0.688591	0.562297	0.489379	0.483696	0.333545	0.649126	0.368029	0.349523	0.407783	0.512054	0.817171	1.07341	1.02145	0.812343	0.580089	0.488789	0.375112
Lrrc6	chr15	66380158	66500610	-	120453	0.244117	0.353735	0.503111	0.496838	0.382201	0.499989	0.299301	0.609013	0.469692	0.494669	0.300304	0.332421	0.323159	0.311884	0.350437	0.365253	0.333191	0.339487	0.251397	0.267547	0.368615	0.252198	0.214172	0.359888	0.366988	0.459676	0.459335	0.375798	0.328493	0.345977	0.295853	0.275419
Arhgap35	chr7	16494019	16614693	-	120675	0.505104	0.77407	0.724126	0.82654	0.762996	0.967161	0.954508	1.05053	1.12166	1.44309	0.94974	0.914405	1.17454	0.784647	0.851418	0.991256	0.859029	0.621248	0.927021	0.79536	1.05976	0.599539	0.608706	0.917709	0.667766	0.852232	1.04223	1.10241	0.936868	0.823844	0.92738	0.708651
Baz1a	chr12	54893289	55014048	-	120760	0.428656	0.624248	0.674748	0.678156	0.596784	0.815146	1.20312	1.41545	1.34756	2.13993	1.72788	1.84294	1.85452	1.67734	1.50958	1.07115	1.00018	0.63575	0.773038	0.713579	0.921783	0.595472	0.55206	0.678683	0.575884	0.696695	1.32204	1.90359	1.68048	0.90236	0.8028	0.608738
Gria2	chr3	80681750	80802535	-	120786	0.382918	0.580019	0.57501	0.747549	0.557472	0.739319	0.437267	0.483509	0.581719	0.793104	0.479162	0.439436	0.478344	0.440163	0.441639	0.639528	0.44408	0.441444	0.479053	0.406015	0.613527	0.352346	0.312504	0.356092	0.512649	0.681447	0.500832	0.570567	0.453382	0.508351	0.499532	0.340314
Slmap	chr14	26413468	26534631	-	121164	0.74575	1.28153	1.12583	1.32579	0.807855	1.16551	0.946193	1.29023	0.9891	1.44541	1.05747	1.09516	1.11073	0.897524	0.67762	1.03745	0.816316	0.650174	1.00924	0.726619	1.25677	0.786066	0.677968	1.12084	1.05103	1.09972	1.07518	1.19935	0.895292	0.834648	0.997544	0.861626
Lgr6	chr1	134983601	135104976	-	121376	0.153937	0.185649	0.201958	0.354657	0.33144	0.526985	0.344549	0.519299	0.438554	0.610244	0.356056	0.377842	0.468828	0.343902	0.355416	0.295659	0.258571	0.161847	0.197046	0.211641	0.270495	0.160808	0.17451	0.181366	0.180515	0.40436	0.434134	0.448048	0.389382	0.238692	0.226394	0.172228
Rnf216	chr5	142991193	143112694	-	121502	0.642838	0.866587	0.999403	1.2789	1.07827	1.19987	0.946528	1.14596	1.08398	1.27883	1.00595	0.929257	0.986966	0.791963	0.675735	0.889395	0.862575	0.61537	1.04929	0.818776	1.24813	0.589419	0.621325	0.799969	0.836276	1.18568	1.05882	1.07135	0.818222	0.789113	1.03873	0.670238
Nol4l	chr2	153407762	153529671	-	121910	0.364312	0.463769	0.474757	0.516737	0.488805	0.732502	0.397749	0.53163	0.54891	0.564366	0.420086	0.486943	0.413797	0.360417	0.321517	0.430736	0.433745	0.318987	0.419262	0.354382	0.515536	0.31178	0.306282	0.325028	0.434279	0.579348	0.492763	0.490465	0.365244	0.394489	0.429726	0.314363
Spire1	chr18	67488509	67610490	-	121982	0.403018	0.574332	0.69776	0.925274	0.599624	0.715045	0.561544	0.703556	0.83036	0.874386	0.568108	0.635515	0.566668	0.486276	0.473435	0.601678	0.495861	0.435473	0.542347	0.373317	0.648525	0.322424	0.37066	0.488643	0.55837	0.746648	0.698486	0.69267	0.508793	0.511004	0.521396	0.393909
Slco1a6	chr6	142086061	142208221	-	122161	0.47514	0.496354	0.626135	0.919621	0.653336	0.737797	0.553344	0.71127	0.689707	0.848852	0.554808	0.628867	0.541546	0.43341	0.520205	0.758464	0.601012	0.395453	0.472082	0.464529	0.655254	0.363997	0.305652	0.465748	0.532543	0.770252	0.65144	0.677509	0.498387	0.584976	0.530621	0.378466
Trpc7	chr13	56773413	56895693	-	122281	0.177846	0.274737	0.228306	0.309102	0.27093	0.360045	0.185741	0.262096	0.271135	0.371513	0.255335	0.268434	0.281214	0.226374	0.250364	0.23544	0.206881	0.191795	0.205052	0.127954	0.268493	0.193221	0.1499	0.196641	0.226963	0.313359	0.239657	0.298427	0.25265	0.211372	0.200499	0.179921
Mcf2	chrX	60056256	60178789	-	122534	0.50619	0.685425	0.759447	0.719748	0.486316	0.810124	0.408963	0.62192	0.491503	0.564179	0.417947	0.366672	0.408841	0.423126	0.336915	0.610549	0.484314	0.402429	0.779161	0.524101	0.780849	0.604815	0.489771	0.768356	0.650354	0.672063	0.507462	0.449599	0.389627	0.499097	0.694704	0.620981
Man1a2	chr3	100562508	100685203	-	122696	0.531734	0.764658	0.874986	0.907054	0.690814	0.724425	0.800686	1.13191	0.875109	1.27443	0.808412	0.933495	1.11536	0.902432	0.871419	1.06251	0.767368	0.607748	0.852016	0.801292	1.31244	0.574115	0.525643	0.706617	0.723793	0.774098	0.935901	1.00545	0.96307	0.812541	0.988582	0.602125
Cdh22	chr2	165111807	165234553	-	122747	0.124768	0.166887	0.179362	0.171071	0.133198	0.250398	0.202658	0.275607	0.225501	0.429104	0.341222	0.331898	0.318542	0.272049	0.272087	0.166825	0.240187	0.168204	0.20113	0.121761	0.226715	0.164989	0.11504	0.0882904	0.157006	0.184889	0.234589	0.367408	0.287559	0.191739	0.183202	0.122773
Cryl1	chr14	57275293	57398229	-	122937	0.287769	0.403241	0.502177	0.50388	0.384978	0.5034	0.447212	0.643054	0.569066	0.880982	0.537369	0.602174	0.465715	0.432461	0.481077	0.473315	0.403819	0.379913	0.426742	0.26784	0.559554	0.235164	0.282739	0.294765	0.397729	0.464086	0.553111	0.673508	0.459751	0.419016	0.418045	0.270889
Enah	chr1	181896684	182019690	-	123007	0.874022	1.45218	1.44294	1.36141	0.939161	1.29662	1.04632	1.30564	1.14738	1.58165	1.05555	0.955738	0.987662	0.798348	0.720261	1.07301	1.02521	0.676284	1.45982	1.23212	1.77684	1.10596	1.10823	1.28576	1.25638	1.19906	1.16645	1.19765	0.835424	0.924833	1.48959	1.16665
Bcor	chrX	12037040	12160055	-	123016	0.158109	0.2298	0.241702	0.102418	0.141651	0.239721	0.293065	0.402374	0.311549	0.454927	0.354405	0.361451	0.420009	0.285741	0.245097	0.257107	0.286048	0.203685	0.221073	0.106308	0.175384	0.126454	0.150108	0.15417	0.20987	0.161263	0.335663	0.390261	0.316949	0.248947	0.167588	0.143578
Nexmif	chrX	104077734	104200885	-	123152	0.48997	0.681985	0.753793	0.694823	0.543268	0.725115	0.567919	0.731571	0.610061	0.78856	0.595175	0.603013	0.561284	0.440626	0.459521	0.82809	0.580731	0.385761	0.913074	0.612492	0.721072	0.538623	0.474083	0.561	0.641916	0.654402	0.636517	0.662249	0.487143	0.598194	0.748879	0.524569
Susd1	chr4	59314983	59438333	-	123351	0.504079	0.561315	0.632974	0.63412	0.490071	0.444469	0.428175	0.57161	0.488248	0.645842	0.399745	0.366131	0.43585	0.434572	0.441857	0.525967	0.382417	0.253509	0.420618	0.397572	0.638793	0.272446	0.339028	0.466746	0.566123	0.522887	0.496011	0.470573	0.437426	0.387298	0.485661	0.359407
Tll2	chr19	41083053	41206535	-	123483	0.137667	0.185799	0.262845	0.408124	0.250871	0.299359	0.259842	0.299919	0.342393	0.335906	0.268267	0.316723	0.343501	0.257974	0.268587	0.220013	0.232594	0.206161	0.253038	0.139947	0.303862	0.133106	0.203419	0.139874	0.195437	0.319451	0.300718	0.306965	0.290021	0.21959	0.232282	0.1588
Itgb6	chr2	60598592	60722343	-	123752	0.243797	0.350926	0.405332	0.483593	0.391134	0.57728	0.332108	0.47192	0.37606	0.497443	0.398449	0.577515	0.490858	0.44204	0.464789	0.4489	0.338142	0.259166	0.355354	0.290608	0.421955	0.28698	0.223823	0.259984	0.333352	0.484002	0.393363	0.491136	0.465896	0.348736	0.355972	0.256929
Nova1	chr12	46694817	46818629	-	123813	0.330263	0.499658	0.645278	0.839512	0.594231	0.714535	0.719212	0.86572	0.756662	0.704585	0.501276	0.528345	0.503305	0.358426	0.447701	0.627168	0.483919	0.338369	0.498497	0.371569	0.800562	0.355585	0.336666	0.434916	0.491733	0.716093	0.780531	0.578069	0.436477	0.483152	0.556876	0.375722
Slc16a2	chrX	103697714	103821683	-	123970	0.123537	0.280908	0.212379	0.220199	0.237738	0.207723	0.151221	0.20682	0.228183	0.400972	0.222678	0.221586	0.252038	0.219745	0.318045	0.207701	0.184117	0.134206	0.188255	0.137513	0.295101	0.117194	0.094191	0.180303	0.205608	0.221887	0.195408	0.281745	0.263276	0.175341	0.206957	0.130563
Csnka2ip	chr16	64478110	64602108	-	123999	0.29642	0.449348	0.518011	0.787449	0.426788	0.602926	0.408493	0.551392	0.524944	0.719457	0.37309	0.499391	0.454688	0.425214	0.505013	0.567365	0.388089	0.347561	0.461973	0.316395	0.527024	0.289959	0.294552	0.396027	0.42126	0.605721	0.494943	0.530646	0.461638	0.434338	0.435131	0.326846
Fhad1	chr4	141890738	142014782	-	124045	0.241987	0.343492	0.333014	0.283546	0.254937	0.40515	0.353121	0.513867	0.465899	0.623652	0.383695	0.51985	0.427783	0.416201	0.351508	0.410247	0.295942	0.261786	0.296984	0.242856	0.357941	0.167995	0.214538	0.26483	0.306164	0.314545	0.444296	0.509066	0.398497	0.322658	0.29926	0.215788
Snx12	chrX	101098086	101222263	-	124178	0.292293	0.376117	0.398458	0.883547	0.549174	0.678987	0.36871	0.504714	0.502142	0.55936	0.423146	0.369317	0.397805	0.329066	0.332454	0.370623	0.347704	0.351903	0.483053	0.263283	0.609358	0.277723	0.265699	0.392728	0.355623	0.703903	0.458522	0.450608	0.353109	0.356743	0.451898	0.31205
Zfp438	chr18	5210329	5334507	-	124179	0.297224	0.47839	0.477049	0.541115	0.530113	0.548537	0.471771	0.802947	0.793624	0.962304	0.702171	0.766748	0.61568	0.585591	0.705993	0.558379	0.580523	0.389027	0.451985	0.300892	0.604317	0.304902	0.302872	0.389998	0.417554	0.539922	0.689447	0.810408	0.635754	0.50931	0.452398	0.332591
Nfatc2	chr2	168476710	168601357	-	124648	0.165868	0.174202	0.229433	0.277963	0.231268	0.299894	0.234275	0.342825	0.366036	0.551969	0.363511	0.399674	0.466324	0.385988	0.398185	0.367599	0.274673	0.266952	0.242937	0.234188	0.268411	0.184843	0.130714	0.13585	0.189834	0.269708	0.314379	0.438385	0.416832	0.303075	0.248512	0.150469
Hsd17b12	chr2	94032989	94157664	-	124676	0.737027	1.00883	1.0304	1.45266	1.08706	1.47914	0.871828	1.28531	1.26132	1.47599	0.958964	1.0139	1.07804	0.949774	0.863161	1.18386	0.968767	0.692955	1.11385	0.921555	1.2615	0.741559	0.768864	1.01593	0.925417	1.33962	1.13948	1.14962	0.96366	0.948527	1.09897	0.842117
Asah2	chr19	31982897	32107911	-	125015	0.270735	0.53418	0.521063	0.482907	0.471502	0.57477	0.389312	0.478547	0.513379	0.726777	0.383764	0.450641	0.442615	0.369038	0.432265	0.543293	0.368198	0.28541	0.42582	0.291408	0.555255	0.176083	0.257403	0.346755	0.441993	0.509726	0.460413	0.520394	0.41464	0.398967	0.424161	0.26008
Thoc2	chrX	41795291	41920374	-	125084	0.537499	0.766437	0.678641	0.864556	0.724062	0.860019	0.681641	0.871158	0.731952	0.931656	0.701657	0.729561	0.821944	0.576085	0.623009	0.711564	0.694933	0.423071	0.882009	0.675843	1.1274	0.512705	0.556857	0.760815	0.660859	0.816212	0.761583	0.787624	0.673679	0.609856	0.895083	0.610126
Slco5a1	chr1	12866849	12992350	-	125502	0.319717	0.515785	0.432233	0.870043	0.620517	0.853845	0.544358	0.743409	0.758598	1.12528	0.626505	0.699307	0.778872	0.65469	0.676374	0.584802	0.559248	0.431245	0.468736	0.364707	0.533169	0.33209	0.316989	0.364299	0.422578	0.781468	0.682122	0.817031	0.703312	0.525098	0.455537	0.337793
Ola1	chr2	73093101	73218624	-	125524	0.551476	0.757223	0.963764	1.32575	0.8672	1.12502	0.712281	1.10073	0.945052	1.09886	0.699197	0.780787	0.795423	0.602069	0.55246	1.01273	0.663706	0.592459	1.00799	0.816727	1.22309	0.591578	0.568967	0.72847	0.757488	1.10599	0.919355	0.859614	0.649984	0.756297	1.01593	0.629671
Xxylt1	chr16	30955444	31081132	-	125689	0.400879	0.541095	0.574249	0.605618	0.431319	0.637779	0.480445	0.600642	0.592907	0.743832	0.543779	0.603806	0.609672	0.506892	0.542509	0.483922	0.470643	0.452931	0.587733	0.384603	0.529888	0.384137	0.415902	0.406869	0.505408	0.558239	0.557998	0.630473	0.553024	0.469165	0.500741	0.402303
Fign	chr2	63971807	64097738	-	125932	0.304032	0.335092	0.385699	0.612786	0.401446	0.56069	0.382183	0.627761	0.548286	0.62215	0.450511	0.463997	0.489291	0.455322	0.508311	0.584415	0.427444	0.350185	0.402808	0.276305	0.603354	0.293665	0.242591	0.34154	0.341607	0.524974	0.51941	0.512219	0.484308	0.454015	0.427489	0.292599
Fsip1	chr2	118130724	118256666	-	125943	0.2505	0.240724	0.340611	0.395984	0.387746	0.643088	0.293411	0.458056	0.521672	0.682214	0.436867	0.434381	0.451827	0.415162	0.425397	0.505483	0.309605	0.297631	0.398179	0.292969	0.489096	0.210908	0.217774	0.209747	0.277278	0.475606	0.424379	0.517821	0.430795	0.370907	0.393415	0.212809
Adra1b	chr11	43774906	43900910	-	126005	0.290486	0.555995	0.525975	0.574935	0.489993	0.609809	0.404851	0.593484	0.56728	0.791605	0.507665	0.556104	0.576281	0.538747	0.594527	0.59534	0.484558	0.351573	0.453088	0.416998	0.516152	0.290001	0.297406	0.395097	0.457485	0.558246	0.521872	0.618458	0.569852	0.477157	0.462079	0.327501
Zbbx	chr3	75038207	75164734	-	126528	0.355857	0.550459	0.559678	0.721922	0.447162	0.682789	0.441643	0.517855	0.548108	0.632228	0.382184	0.380856	0.400074	0.387198	0.4051	0.616915	0.426934	0.358041	0.499995	0.424502	0.768556	0.299241	0.285445	0.487146	0.488665	0.617291	0.502535	0.465089	0.397457	0.467296	0.564351	0.357277
Hdx	chrX	111570231	111696779	-	126549	0.219046	0.304321	0.489637	0.522685	0.34509	0.347902	0.395988	0.315164	0.374959	0.400605	0.213626	0.332964	0.27035	0.218739	0.227258	0.354066	0.308123	0.23443	0.320066	0.291566	0.516404	0.17047	0.214585	0.31579	0.337668	0.405226	0.362037	0.315732	0.238782	0.298873	0.376012	0.233615
Adarb1	chr10	77291026	77417970	-	126945	0.295573	0.393737	0.318255	0.396994	0.267755	0.392623	0.293935	0.389921	0.376185	0.495304	0.368931	0.401611	0.41251	0.418807	0.350786	0.413652	0.329637	0.260543	0.354013	0.257544	0.583761	0.268201	0.254559	0.266783	0.335855	0.352457	0.353347	0.421949	0.394034	0.334611	0.398439	0.263181
Card11	chr5	140873290	141000282	-	126993	0.178483	0.212925	0.223409	0.380308	0.281206	0.36958	0.224271	0.291629	0.280236	0.497709	0.302829	0.29697	0.386238	0.36675	0.284906	0.300144	0.275592	0.255709	0.277939	0.189407	0.268379	0.23112	0.190313	0.21868	0.204939	0.343698	0.265379	0.365836	0.345965	0.277148	0.245242	0.213371
Cfap77	chr2	28927249	29054766	-	127518	0.231793	0.356627	0.334624	0.551647	0.431881	0.684003	0.483449	0.525005	0.770458	0.56278	0.455359	0.469179	0.518796	0.410034	0.338297	0.376815	0.344563	0.229505	0.366035	0.421207	0.446274	0.31303	0.236379	0.369163	0.307681	0.555843	0.592971	0.495773	0.422376	0.316961	0.411172	0.306191
Cacng2	chr15	77992048	78119728	-	127681	0.15833	0.202151	0.220428	0.48927	0.609927	0.7059	0.492714	0.655419	0.68133	0.590423	0.544242	0.499576	0.474386	0.419834	0.381461	0.346164	0.354552	0.265321	0.282484	0.250572	0.352645	0.190796	0.17759	0.241374	0.193636	0.601699	0.609821	0.544747	0.425227	0.322012	0.295234	0.203253
Cep350	chr1	155845264	155972955	-	127692	0.503733	0.814953	0.645228	0.760564	0.601451	0.689576	0.667719	0.744603	0.809903	0.912627	0.721618	0.69096	0.643852	0.566039	0.603019	0.774831	0.539229	0.467804	0.678206	0.572426	0.861948	0.465457	0.384922	0.551663	0.654638	0.683864	0.740742	0.775068	0.604304	0.593955	0.704193	0.467347
Dnah2	chr11	69421109	69548810	-	127702	0.354984	0.388195	0.52965	0.93316	0.759756	1.0603	1.00503	1.11542	1.12187	1.0002	0.864681	0.906016	0.742217	0.64169	0.657457	0.531861	0.440882	0.412828	0.465191	0.345623	0.53133	0.306833	0.332793	0.437583	0.424276	0.91774	1.08077	0.923633	0.680455	0.461857	0.447381	0.35907
Alpk2	chr18	65265829	65393766	-	127938	0.202303	0.361861	0.283851	0.422635	0.34807	0.425287	0.325468	0.414728	0.41606	0.707599	0.444935	0.464	0.458425	0.37091	0.398823	0.404103	0.316671	0.20995	0.263826	0.209912	0.413037	0.223678	0.15813	0.330891	0.282672	0.398664	0.385419	0.538845	0.409386	0.310241	0.295592	0.237566
Stac	chr9	111561737	111690048	-	128312	0.192165	0.296946	0.304251	0.490955	0.32023	0.469365	0.238824	0.449599	0.402995	0.507986	0.363517	0.366489	0.409476	0.392087	0.408505	0.391864	0.330572	0.229647	0.243515	0.18382	0.370406	0.181852	0.183066	0.308811	0.264454	0.42685	0.363806	0.412664	0.403356	0.317361	0.265914	0.224576
Col5a2	chr1	45374621	45502982	-	128362	0.316173	0.453225	0.534	0.715697	0.556413	0.537133	0.394608	0.602005	0.511841	0.646276	0.434567	0.431636	0.528983	0.379954	0.489654	0.623895	0.426761	0.292022	0.546945	0.400244	0.762447	0.252664	0.262327	0.42478	0.434466	0.603081	0.502818	0.50416	0.466197	0.44756	0.569879	0.313257
Ccl1	chr11	82176957	82305390	-	128434	0.0846629	0.108458	0.19086	0.306555	0.159125	0.1811	0.148772	0.246767	0.222621	0.328083	0.201597	0.21751	0.226968	0.183028	0.287127	0.214689	0.251766	0.19041	0.186217	0.194555	0.284844	0.138259	0.159634	0.118661	0.127994	0.215594	0.206053	0.249063	0.232374	0.218955	0.221872	0.138851
Fam163a	chr1	156076266	156204726	-	128461	0.127564	0.140328	0.159016	0.257452	0.197609	0.297459	0.130499	0.321561	0.205999	0.330577	0.165986	0.226525	0.252738	0.213773	0.187767	0.243053	0.164354	0.185689	0.162155	0.132706	0.204461	0.147369	0.133176	0.163454	0.142303	0.25084	0.219353	0.241029	0.218093	0.197699	0.166441	0.148
Abca1	chr4	53031087	53159595	-	128509	0.384932	0.420826	0.521025	0.490202	0.36996	0.517126	0.542842	0.692761	0.679307	0.901702	0.567402	0.69019	0.77423	0.548764	0.63889	0.648424	0.510639	0.422714	0.468274	0.379797	0.47933	0.278641	0.312742	0.426929	0.442261	0.459096	0.638303	0.719765	0.653962	0.527259	0.442467	0.339437
Galnt7	chr8	57524128	57652732	-	128605	0.387026	0.551126	0.538285	1.23276	1.07559	1.43718	1.07226	1.17682	1.08324	1.13908	0.917824	0.74217	0.612136	0.556896	0.602345	0.624293	0.479199	0.42084	0.605902	0.555652	0.673479	0.413084	0.355795	0.397643	0.492146	1.24851	1.11077	0.933026	0.590459	0.508111	0.611677	0.388841
Ehmt1	chr2	24790228	24919314	-	129087	0.434224	0.606196	0.560891	0.943481	0.694943	0.830132	0.71217	0.882764	0.810576	1.03537	0.694646	0.743006	0.635542	0.595662	0.513854	0.829283	0.674857	0.552813	0.85914	0.613276	0.961634	0.571839	0.575351	0.692621	0.53377	0.822852	0.801837	0.824342	0.581686	0.685651	0.81135	0.61327
Nlk	chr11	78567468	78697073	-	129606	0.677087	0.897751	0.840595	1.23944	1.04073	1.25944	0.94854	1.16773	1.01855	1.18871	0.772656	0.844209	0.725926	0.611923	0.585166	0.871327	0.622256	0.405216	0.906298	0.670281	1.1725	0.53558	0.491332	0.757787	0.805144	1.17987	1.04494	0.935191	0.641005	0.632933	0.91636	0.5949
Parn	chr16	13538260	13667870	-	129611	0.502183	0.613228	0.740745	1.03282	0.790061	1.10237	0.809426	0.914912	0.903518	0.977851	0.625739	0.716652	0.677415	0.610204	0.663879	0.791516	0.700012	0.508821	0.879477	0.670255	1.02771	0.540088	0.635879	0.72379	0.618719	0.975084	0.875952	0.773414	0.650499	0.666783	0.859147	0.633252
Nt5dc1	chr10	34288588	34418252	-	129665	0.522053	0.679326	0.798201	1.01215	0.92246	1.02823	0.781285	0.950234	0.94302	1.10692	0.720915	0.691218	0.768674	0.554038	0.527662	0.670789	0.520756	0.452956	0.733336	0.452054	0.846421	0.488933	0.421998	0.532822	0.666527	0.987615	0.891513	0.839686	0.616791	0.548167	0.67727	0.481251
Greb1	chr12	16670915	16800586	-	129672	0.193692	0.315948	0.348319	0.546532	0.303599	0.474051	0.453177	0.477837	0.532473	0.726062	0.532949	0.529606	0.500755	0.454049	0.409587	0.415898	0.434184	0.270522	0.26476	0.360183	0.402691	0.254639	0.211511	0.242891	0.285987	0.441394	0.487829	0.596206	0.454797	0.373535	0.342545	0.236347
Phka1	chrX	102514275	102643946	-	129672	0.301168	0.375979	0.40258	0.497951	0.348392	0.448427	0.403133	0.42566	0.408151	0.568664	0.331809	0.384189	0.36749	0.320206	0.35414	0.35023	0.281633	0.228784	0.315332	0.327766	0.385812	0.250112	0.284807	0.289902	0.359909	0.43159	0.412314	0.428221	0.347279	0.286882	0.34297	0.27494
Evi5	chr5	107745095	107874807	-	129713	0.590339	0.988606	1.06562	0.983446	0.87734	1.11751	0.885222	1.15029	0.909842	1.30954	0.874758	0.985295	0.975626	0.763849	0.729513	1.07849	0.71999	0.673773	1.05424	0.68053	1.07993	0.733128	0.636426	0.853766	0.881523	0.992766	0.981785	1.05653	0.822996	0.824085	0.938236	0.741106
Col8a1	chr16	57624558	57754437	-	129880	0.332523	0.359604	0.396693	0.666913	0.438934	0.438115	0.377505	0.3674	0.512884	0.68688	0.367923	0.417629	0.41394	0.373822	0.412502	0.597871	0.407128	0.305586	0.369774	0.271502	0.589829	0.246321	0.247761	0.344196	0.36294	0.514654	0.419263	0.490811	0.400088	0.436862	0.410368	0.279426
Tjp2	chr19	24094805	24224730	-	129926	0.664811	1.07528	0.864728	0.808094	0.710324	1.05494	0.835212	1.121	1.06755	1.12497	0.905561	0.976512	1.05061	0.867433	0.764019	1.09233	0.982325	0.794552	1.16979	0.970592	1.17202	0.794049	0.882011	1.01658	0.868272	0.857786	1.00792	1.00235	0.894019	0.956401	1.10413	0.897548
Smchd1	chr17	71344789	71475043	-	130255	0.624331	0.893277	0.911334	0.850386	0.743214	0.959803	0.815112	1.06349	1.09287	1.1752	0.847733	0.782811	0.793334	0.669592	0.648132	0.852977	0.661504	0.510922	0.898821	0.63467	1.14986	0.584738	0.593124	0.689011	0.809648	0.851134	0.99049	0.935249	0.703686	0.675134	0.894449	0.622291
Rgs22	chr15	36009779	36140100	-	130322	0.304367	0.383535	0.377931	0.455186	0.40278	0.548177	0.301533	0.448129	0.436457	0.628978	0.338919	0.3787	0.468791	0.37424	0.409324	0.463607	0.375097	0.335312	0.321159	0.286709	0.434273	0.23873	0.201079	0.36122	0.355277	0.468714	0.395373	0.448866	0.417451	0.391339	0.34738	0.26701
Kif1b	chr4	149176619	149307393	-	130775	0.557439	0.79574	0.735888	0.967431	0.582337	0.933754	0.814627	0.939445	0.918735	1.15794	0.764293	0.742316	0.811536	0.593013	0.578162	0.703853	0.42325	0.44298	0.707938	0.48036	0.841627	0.474683	0.441257	0.543837	0.696356	0.827841	0.890936	0.888184	0.660904	0.523361	0.676642	0.486593
Fam49b	chr15	63929397	64060178	-	130782	0.660459	0.845821	0.874688	1.11188	0.891552	1.08932	0.847663	1.08643	1.02102	1.31394	0.838494	1.0609	0.851533	0.834878	0.647294	0.855741	0.731558	0.57477	1.0353	0.782105	1.28867	0.658686	0.651988	0.789817	0.793656	1.03092	0.985038	1.07111	0.777902	0.72069	1.03536	0.700163
Pla2g4a	chr1	149829918	149960990	-	131073	0.324823	0.403217	0.457153	0.692884	0.43658	0.526023	0.297055	0.350472	0.512858	0.63542	0.339882	0.309039	0.435475	0.301699	0.3999	0.546025	0.341023	0.327274	0.379652	0.274376	0.567761	0.24184	0.234112	0.395324	0.395064	0.551829	0.386795	0.428114	0.379025	0.404774	0.407263	0.290425
Atrx	chrX	105797915	105929103	-	131189	0.698102	1.02433	1.08824	0.940369	0.647732	0.778839	0.693889	0.741041	0.758173	1.01126	0.773491	0.725777	1.19483	0.924392	0.889257	1.41099	1.59197	1.10625	1.77749	1.48815	1.81142	1.07613	1.04843	1.24172	0.936889	0.78898	0.731034	0.836842	1.00283	1.36973	1.69235	1.12209
Lrrc28	chr7	67513710	67644968	-	131259	0.304527	0.574316	0.574089	0.763892	0.468741	0.692987	0.549322	0.770489	0.866683	1.03831	0.617883	0.60124	0.716785	0.518856	0.55836	0.676544	0.504288	0.418439	0.531935	0.325582	0.664626	0.361128	0.353773	0.485069	0.484311	0.641873	0.728831	0.752476	0.598	0.533091	0.507381	0.39999
Cyyr1	chr16	85421833	85553097	-	131265	0.238011	0.477535	0.371758	0.575892	0.440858	0.556895	0.293874	0.458474	0.512107	0.539192	0.346637	0.365339	0.319147	0.291216	0.399315	0.451009	0.382546	0.253495	0.451095	0.293545	0.514525	0.282852	0.230666	0.343145	0.362434	0.524549	0.421485	0.417056	0.336559	0.36235	0.419722	0.285554
Ankrd28	chr14	31699068	31830351	-	131284	0.829417	1.46984	1.08399	1.1916	1.03726	1.11679	0.837557	1.10669	1.14686	1.34653	0.862841	0.803274	0.957303	0.766422	0.780849	1.08103	0.87799	0.764957	1.29432	0.971225	1.35996	0.766832	0.800492	1.1041	1.12775	1.11522	1.03037	1.00422	0.834858	0.907992	1.2085	0.890473
Ppm1e	chr11	87227206	87358723	-	131518	0.445993	0.669755	0.607474	0.770371	0.561054	0.716887	0.566058	0.728357	0.64295	0.763429	0.454538	0.615987	0.497708	0.355802	0.417946	0.504096	0.334084	0.312449	0.566084	0.37821	0.715621	0.358185	0.338623	0.35021	0.574407	0.682771	0.645788	0.611318	0.423819	0.383543	0.553305	0.349006
Nsf	chr11	103822082	103953756	-	131675	0.517573	0.824527	0.770504	1.02859	0.712326	0.785427	0.794001	0.878936	0.910145	0.957523	0.685331	0.735474	0.631005	0.578949	0.581256	0.882272	0.661593	0.544993	0.798311	0.675711	0.928486	0.612982	0.564042	0.653288	0.704201	0.842116	0.861027	0.792776	0.59707	0.696286	0.800836	0.610104
Atp8b1	chr18	64529267	64660967	-	131701	0.270945	0.38263	0.413611	0.526154	0.452466	0.592896	0.35723	0.562408	0.31179	0.604895	0.442342	0.410087	0.40159	0.427037	0.420887	0.431042	0.340841	0.318103	0.386628	0.297892	0.614912	0.221744	0.195881	0.285436	0.355729	0.523839	0.410476	0.485775	0.416504	0.363329	0.433144	0.234354
Rundc3b	chr5	8490634	8622652	-	132019	0.43386	0.611353	0.708323	0.815164	0.619217	0.758212	0.543429	0.741777	0.70963	0.66827	0.467234	0.502558	0.49582	0.530846	0.411089	0.606613	0.437992	0.382626	0.623836	0.456375	0.757906	0.357938	0.407274	0.366838	0.584512	0.730864	0.664945	0.546021	0.479252	0.475744	0.612706	0.37735
Crebbp	chr16	4081628	4213697	-	132070	0.878982	1.12607	1.04489	0.997694	0.679247	0.830252	0.767058	0.994946	1.07555	1.38588	0.97591	1.11578	1.06659	0.88662	0.937764	1.10223	0.921732	0.739155	1.36256	1.13343	1.47971	0.806716	0.731987	1.05393	1.01665	0.835731	0.945851	1.15919	0.963659	0.921038	1.32523	0.864211
Ksr1	chr11	79013740	79146107	-	132368	0.298505	0.501412	0.447536	0.547298	0.403055	0.50205	0.678176	0.745202	0.781292	1.10422	0.939195	0.937393	1.04573	0.896242	0.783215	0.60195	0.546046	0.371017	0.399251	0.314034	0.439372	0.331494	0.284135	0.312141	0.415818	0.484134	0.73489	0.993601	0.908395	0.506338	0.384219	0.309257
Adcy9	chr16	4287829	4420198	-	132370	0.343623	0.399266	0.529833	0.713856	0.461556	0.655793	0.603268	0.707527	0.726131	0.83561	0.578178	0.617298	0.625054	0.512842	0.602734	0.520763	0.46988	0.393727	0.507071	0.395182	0.588182	0.317077	0.307723	0.370982	0.424241	0.610402	0.678976	0.677029	0.58021	0.461457	0.496812	0.331927
Abcb7	chrX	104280957	104413556	-	132600	0.428495	0.65502	0.55459	0.506751	0.569455	0.635861	0.504344	0.639161	0.523009	0.779543	0.532667	0.468754	0.469952	0.412544	0.376055	0.610071	0.466196	0.394555	0.715649	0.588223	0.664978	0.443802	0.37477	0.569555	0.546035	0.570689	0.555505	0.593655	0.419517	0.490274	0.656284	0.462709
Jph1	chr1	16964860	17097589	-	132730	0.250383	0.493871	0.427505	0.403421	0.382506	0.563266	0.331373	0.378292	0.428539	0.580364	0.345679	0.364814	0.38401	0.324415	0.391413	0.432283	0.336765	0.309596	0.380725	0.316696	0.511202	0.28747	0.21073	0.334254	0.390586	0.449731	0.379401	0.430286	0.366613	0.359548	0.402874	0.277485
Zeb2	chr2	44983932	45117095	-	133164	0.186313	0.350736	0.294869	0.441529	0.357027	0.499049	0.29239	0.411823	0.356333	0.452395	0.351701	0.332158	0.359164	0.273864	0.292603	0.322775	0.282818	0.261923	0.341825	0.254285	0.50484	0.188451	0.184552	0.310276	0.277306	0.432535	0.353515	0.378751	0.308544	0.289172	0.366983	0.227759
Taf3	chr2	9914852	10048296	-	133445	0.437258	0.577189	0.707557	0.58222	0.631945	0.72521	0.502501	0.677811	0.599475	0.969492	0.609188	0.624537	0.618711	0.576209	0.53531	0.656346	0.493177	0.482185	0.657639	0.456749	0.890396	0.398102	0.436498	0.586252	0.574001	0.646458	0.593262	0.734405	0.576743	0.543902	0.668261	0.473617
Zdhhc15	chrX	104537269	104670764	-	133496	0.34646	0.457278	0.501561	0.566268	0.447994	0.516476	0.410489	0.538841	0.678994	0.599228	0.389332	0.446426	0.435417	0.37357	0.283189	0.411578	0.383277	0.277789	0.491235	0.391849	0.611328	0.307807	0.278683	0.487088	0.4351	0.510246	0.542774	0.478328	0.364058	0.357548	0.498137	0.357859
Prrg1	chrX	78449913	78583596	-	133684	0.121434	0.281949	0.307305	0.298443	0.249429	0.375938	0.22653	0.301007	0.311716	0.398923	0.233555	0.193295	0.232418	0.185701	0.213394	0.266922	0.253262	0.200926	0.20776	0.174687	0.325115	0.175642	0.155396	0.233068	0.236896	0.307937	0.279751	0.275258	0.210504	0.24037	0.235854	0.188035
Dclk2	chr3	86786451	86920552	-	134102	0.489933	0.742392	0.671933	0.728124	0.559868	0.62874	0.740649	1.02236	0.787067	1.1734	0.904336	0.869721	0.977538	0.830591	0.714285	0.501942	0.439699	0.396115	0.602639	0.397044	0.634214	0.426793	0.443472	0.563176	0.634753	0.638911	0.850025	0.982486	0.840805	0.445919	0.544632	0.477814
2900026A02Rik	chr5	113086623	113220936	-	134314	0.332948	0.488046	0.434292	0.605812	0.424444	0.485499	0.652246	0.628354	0.808471	0.73038	0.510278	0.653428	0.617307	0.536497	0.48695	0.419638	0.361117	0.337286	0.416443	0.307745	0.412054	0.314673	0.287094	0.383263	0.418429	0.505252	0.696357	0.631362	0.546918	0.37268	0.378747	0.328343
Disp1	chr1	183086566	183221222	-	134657	0.333237	0.508101	0.541061	0.487314	0.453717	0.499685	0.464512	0.584441	0.548902	0.628287	0.496254	0.506543	0.531476	0.438872	0.434038	0.517941	0.483088	0.384062	0.445462	0.480385	0.596769	0.359644	0.325688	0.417497	0.4608	0.480239	0.532618	0.543694	0.468129	0.461697	0.507539	0.36761
Slc8a3	chr12	81198215	81332880	-	134666	0.246784	0.36812	0.480349	0.483383	0.405762	0.493483	0.338656	0.433674	0.456259	0.506018	0.322331	0.433903	0.473112	0.327908	0.37373	0.350792	0.309325	0.281329	0.326554	0.230639	0.371504	0.227759	0.201651	0.334479	0.365085	0.460876	0.409529	0.420751	0.391584	0.313815	0.309566	0.25463
Ralgps2	chr1	156804466	156939326	-	134861	0.483769	0.862769	0.780912	0.83302	0.502481	0.819229	0.618858	0.681256	0.705953	0.973958	0.673376	0.711194	0.790831	0.721659	0.558925	0.822341	0.658657	0.524686	0.788032	0.628578	0.941329	0.458125	0.46816	0.642877	0.70915	0.718243	0.668689	0.786176	0.690472	0.668561	0.78598	0.523054
Pla2r1	chr2	60417843	60553008	-	135166	0.293459	0.409194	0.443309	0.869978	0.657322	0.786652	0.556115	0.748218	0.652602	0.76718	0.542274	0.607973	0.510104	0.438845	0.339746	0.536991	0.42498	0.400412	0.4552	0.326538	0.476543	0.28446	0.248117	0.353286	0.381987	0.771317	0.652312	0.639142	0.429565	0.454127	0.419427	0.295288
Itpk1	chr12	102568882	102704630	-	135749	0.53927	0.784692	0.708924	0.85464	0.776524	1.03111	0.957403	1.05193	1.05536	1.08156	0.859705	0.878033	0.997824	0.852881	0.816672	1.11866	1.0705	0.946525	1.2006	1.02701	1.12866	0.901607	1.07723	1.02537	0.677629	0.887423	1.02156	0.939767	0.889126	1.04523	1.11876	1.0014
Dmxl2	chr9	54365458	54501326	-	135869	0.330265	0.584984	0.494472	0.510013	0.443336	0.620563	0.387399	0.581848	0.479083	0.656603	0.451191	0.522585	0.490763	0.447893	0.438702	0.479	0.466179	0.30687	0.511047	0.39188	0.671993	0.325113	0.305794	0.488551	0.469907	0.524637	0.482777	0.54346	0.459119	0.41735	0.524973	0.373153
Adgb	chr10	10336003	10472026	-	136024	0.209417	0.319266	0.335391	0.362777	0.335286	0.540465	0.247812	0.500029	0.37791	0.508227	0.291121	0.318328	0.322097	0.255185	0.289861	0.43523	0.318822	0.22989	0.33322	0.233487	0.514914	0.208224	0.218603	0.338609	0.288025	0.412843	0.37525	0.372559	0.289048	0.32798	0.36054	0.255145
Kazn	chr4	142102690	142239101	-	136412	0.522054	0.813915	0.68052	0.711946	0.709668	0.785556	0.847035	0.973718	0.847323	1.10044	0.840174	0.931789	1.10046	0.998513	1.02183	0.787725	0.751562	0.62893	0.736655	0.653958	0.774758	0.517465	0.575311	0.652947	0.672163	0.735723	0.889359	0.957467	1.04027	0.722739	0.72179	0.581908
Nek7	chr1	138483175	138619841	-	136667	0.461688	0.620539	0.58957	0.967976	0.686307	0.905655	0.891619	1.01099	0.910285	1.06948	0.812139	0.793779	0.556867	0.628532	0.60245	0.793672	0.619334	0.459083	0.596974	0.615146	0.908299	0.393012	0.408325	0.505523	0.557266	0.853313	0.93763	0.8918	0.59595	0.62403	0.706806	0.43562
Lgr5	chr10	115450611	115587480	-	136870	0.234977	0.296339	0.470956	0.732576	0.61456	0.952865	0.617676	0.744106	0.764483	0.752818	0.410336	0.525566	0.415756	0.362756	0.440577	0.465128	0.27516	0.28998	0.329751	0.298586	0.370091	0.189781	0.203364	0.296926	0.334091	0.766667	0.708755	0.562907	0.406363	0.343423	0.332809	0.230023
Ccny	chr18	9312604	9449854	-	137251	0.556801	0.853715	0.701166	0.68082	0.609719	0.771675	0.650108	0.871768	0.775658	0.832277	0.607553	0.642837	0.665143	0.571435	0.66241	0.853814	0.623628	0.505326	0.732151	0.736735	1.06846	0.507886	0.455061	0.777266	0.703894	0.687405	0.765845	0.694222	0.632996	0.660923	0.845783	0.580071
Chst8	chr7	34674768	34812411	-	137644	0.328231	0.473263	0.474904	0.94585	0.864298	0.950524	1.06601	1.23924	1.23972	1.6598	1.29462	1.2448	1.29859	1.0598	1.00089	0.720282	0.684032	0.597087	0.48624	0.410579	0.606535	0.367832	0.3492	0.361688	0.425466	0.920224	1.18166	1.39974	1.11976	0.667134	0.501118	0.359573
Gabra2	chr5	70957897	71095549	-	137653	0.287044	0.363109	0.552369	0.629254	0.456344	0.687954	0.348331	0.457894	0.50381	0.511778	0.323635	0.444782	0.413391	0.323985	0.515576	0.51256	0.378611	0.28833	0.451179	0.388498	0.615582	0.261197	0.219962	0.312459	0.400841	0.591184	0.436678	0.426732	0.41765	0.393167	0.485086	0.264539
Shc3	chr13	51431341	51569187	-	137847	0.234423	0.297211	0.2618	0.403679	0.327731	0.436899	0.296842	0.433999	0.357467	0.594643	0.375662	0.417135	0.459662	0.339466	0.356693	0.366229	0.304946	0.25157	0.268647	0.294775	0.374273	0.170338	0.255112	0.282537	0.264478	0.389436	0.362769	0.46248	0.385274	0.307582	0.312565	0.235995
Ddr2	chr1	169972607	170110462	-	137856	0.222187	0.332855	0.321055	0.601671	0.377646	0.527257	0.367432	0.617375	0.463352	0.637587	0.47369	0.481279	0.458365	0.393628	0.3634	0.483862	0.412548	0.399869	0.353976	0.260876	0.474048	0.219295	0.200924	0.329195	0.292032	0.502191	0.48272	0.530852	0.405131	0.432093	0.362967	0.249805
Dph6	chr2	114516716	114654664	-	137949	0.421871	0.623682	0.783175	0.947564	0.729832	0.837021	0.637672	0.851868	0.787168	0.839998	0.598958	0.563644	0.56055	0.621099	0.543051	0.837736	0.707339	0.556533	0.710271	0.541715	0.974657	0.442551	0.415357	0.660402	0.609576	0.838139	0.758903	0.667533	0.5749	0.700536	0.742214	0.506103
Hip1	chr5	135406831	135544820	-	137990	0.416197	0.587868	0.519768	0.467935	0.411578	0.683263	0.495094	0.67355	0.606182	0.75625	0.506342	0.595531	0.551528	0.466482	0.430278	0.512777	0.576179	0.418365	0.543727	0.414627	0.593684	0.38818	0.383747	0.431956	0.507944	0.520925	0.591609	0.619374	0.482763	0.502441	0.517346	0.401294
Akap7	chr10	25169390	25307570	-	138181	0.505396	0.767916	0.71123	0.759818	0.681901	0.757464	0.739658	0.77828	0.748425	1.10303	0.67373	0.754757	0.751619	0.610516	0.602563	0.792313	0.56437	0.439547	0.801203	0.598266	0.939078	0.508716	0.41466	0.659293	0.661514	0.733061	0.755454	0.843838	0.654899	0.598743	0.779515	0.527556
Meis1	chr11	18880117	19018685	-	138569	0.24978	0.251313	0.350524	0.43946	0.353968	0.491573	0.353834	0.470286	0.456578	0.674693	0.474	0.403202	0.376647	0.431238	0.386636	0.47552	0.399444	0.342841	0.345195	0.261219	0.568639	0.256293	0.243984	0.339722	0.283872	0.428334	0.426899	0.517298	0.398174	0.405935	0.391684	0.28
Tnks	chr8	34826760	34965390	-	138631	0.956693	1.74658	1.40474	2.10165	1.26627	1.96841	1.47841	1.79554	1.84085	2.11103	1.5175	1.65575	1.78292	1.31532	1.25642	1.57656	1.29384	1.10614	1.78364	1.20444	1.83372	1.066	1.09401	1.35095	1.36934	1.77877	1.70493	1.76143	1.45156	1.32551	1.60726	1.17032
Dpy19l2	chr9	24557347	24695993	-	138647	0.258476	0.42256	0.391253	0.571734	0.408076	0.662051	0.364035	0.359579	0.493617	0.500986	0.324061	0.458384	0.377694	0.324831	0.418202	0.469403	0.381384	0.37301	0.360303	0.261072	0.548022	0.245565	0.277143	0.383499	0.35743	0.547287	0.405744	0.427811	0.373576	0.407932	0.389799	0.302069
Pex14	chr4	148960835	149099576	-	138742	0.395176	0.558105	0.592204	0.541073	0.50238	0.574782	0.523592	0.618566	0.72786	0.766388	0.563974	0.647674	0.639123	0.571628	0.417916	0.651745	0.451042	0.391537	0.571364	0.366934	0.788791	0.406173	0.417876	0.529696	0.515162	0.539412	0.62334	0.659345	0.542889	0.498108	0.575696	0.451248
Ankrd17	chr5	90227466	90366277	-	138812	1.13749	1.78563	1.64164	1.62618	1.29096	1.65765	1.3739	1.65466	1.67849	1.61738	1.21378	1.19239	1.23233	1.1316	0.93733	1.61832	1.49084	1.04983	1.87441	1.43335	2.13317	1.21368	1.20409	1.49313	1.52158	1.52493	1.56902	1.34119	1.10042	1.38633	1.81364	1.30363
Col13a1	chr10	61838536	61978808	-	140273	0.38322	0.61627	0.521017	0.905668	0.759148	0.837958	0.625822	0.731132	0.76979	0.891792	0.613465	0.592477	0.586105	0.577919	0.59523	0.534784	0.520698	0.533023	0.412502	0.35627	0.381175	0.309675	0.362982	0.381467	0.506836	0.834258	0.708914	0.699245	0.586418	0.529502	0.383315	0.351375
Eya1	chr1	14169254	14309935	-	140682	0.526892	0.80086	0.742147	0.6978	0.605553	0.752855	0.55353	0.822663	0.676743	0.847079	0.553491	0.605647	0.594328	0.501281	0.464908	0.889197	0.559745	0.552846	0.69373	0.479732	0.773469	0.397443	0.462301	0.587389	0.689966	0.685403	0.684312	0.668739	0.520172	0.667263	0.648977	0.482378
Col26a1	chr5	136742059	136882909	-	140851	0.198978	0.279237	0.296502	0.283258	0.259648	0.350911	0.309707	0.455082	0.425426	0.593646	0.389276	0.477656	0.468447	0.403975	0.395192	0.236067	0.274135	0.210626	0.227314	0.203931	0.268613	0.159411	0.17448	0.213995	0.258239	0.297939	0.396738	0.48686	0.422538	0.240276	0.233286	0.182629
Hs3st1	chr5	39614235	39755175	-	140941	0.297734	0.3808	0.378443	0.48421	0.334274	0.615912	0.318462	0.37394	0.517955	0.520861	0.298525	0.25767	0.325722	0.288369	0.357091	0.45457	0.368429	0.301515	0.396862	0.333041	0.465891	0.236361	0.269742	0.271529	0.352326	0.478132	0.403452	0.359019	0.323727	0.374838	0.398598	0.259211
Xpr1	chr1	155276001	155417115	-	141115	0.471011	0.693884	0.683575	0.654738	0.550338	0.650473	0.668074	0.807521	0.69191	0.900468	0.559887	0.719268	0.671669	0.650755	0.672213	0.758598	0.55668	0.43751	0.609594	0.491499	0.881885	0.46694	0.34927	0.585587	0.616157	0.618516	0.722502	0.726541	0.664879	0.584263	0.660992	0.467266
Nxn	chr11	76257498	76398840	-	141343	0.51576	0.713055	0.757946	0.898812	0.694043	0.960912	0.783051	0.997696	0.918906	0.926964	0.727352	0.714814	0.849656	0.677683	0.603851	0.897948	0.863952	0.62117	0.810571	0.578273	0.853916	0.632311	0.637854	0.656524	0.662254	0.851255	0.899884	0.78971	0.710397	0.794357	0.747586	0.64223
Wwc1	chr11	35838700	35980227	-	141528	0.91655	1.21293	1.19958	0.871672	0.691615	0.889222	0.80368	0.900778	0.975733	1.16068	0.729092	0.70072	0.875679	0.793219	0.688277	0.870988	0.772777	0.592032	0.898094	0.778823	0.888149	0.798429	0.813544	0.911711	1.10969	0.817503	0.893397	0.863497	0.785725	0.745266	0.855022	0.841228
Mdga1	chr17	29828249	29969787	-	141539	0.202339	0.332877	0.2678	0.574888	0.407337	0.52821	0.588386	0.754783	0.726371	0.976848	0.523238	0.593757	0.607995	0.634836	0.488311	0.371001	0.339995	0.219516	0.322962	0.217789	0.36451	0.186631	0.207207	0.150744	0.267672	0.503478	0.689847	0.697947	0.577047	0.310171	0.301754	0.181527
Ipo11	chr13	106794739	106936658	-	141920	1.05754	1.42031	1.54171	1.25026	1.08079	1.4077	0.89291	1.12412	1.0802	1.21082	0.857201	0.852977	0.857271	0.803412	0.665131	1.08144	0.908688	0.686442	1.43923	0.982358	1.58191	1.05887	0.955762	1.32441	1.33986	1.24625	1.03241	0.973667	0.775271	0.892191	1.3345	1.11302
Tmem131l	chr3	83897955	84039875	-	141921	0.406827	0.710151	0.756458	0.743494	0.321355	0.491669	0.458518	0.634821	0.527237	0.797932	0.503049	0.544589	0.580529	0.404025	0.455947	0.76429	0.521353	0.44915	0.554488	0.389979	0.592663	0.42396	0.375031	0.403287	0.624479	0.518839	0.540192	0.61519	0.480167	0.578264	0.512376	0.40076
Man1c1	chr4	134561990	134703990	-	142001	0.258842	0.311598	0.287708	0.54714	0.295419	0.269095	0.365592	0.421303	0.490526	0.551746	0.32311	0.41149	0.475717	0.409986	0.390358	0.316966	0.277273	0.279502	0.319194	0.261484	0.363324	0.17879	0.243824	0.217032	0.286049	0.370551	0.425807	0.428782	0.425354	0.291247	0.314668	0.213215
St8sia1	chr6	142821845	142964152	-	142308	0.702747	1.01051	0.960147	1.31694	0.978071	1.58774	0.810675	1.09353	1.13497	1.22371	0.806703	0.952075	0.889278	0.734839	0.774142	1.31784	1.09066	0.849374	1.27267	0.933731	1.41501	0.790959	0.789049	1.0733	0.891134	1.29425	1.01306	0.994164	0.79942	1.08596	1.20714	0.884437
St8sia6	chr2	13651321	13793764	-	142444	0.455865	0.644268	0.549725	0.633887	0.536142	0.693973	0.408747	0.527491	0.627799	0.737226	0.490509	0.469046	0.488942	0.512045	0.34681	0.804184	0.576857	0.436243	0.511831	0.508226	0.884632	0.424464	0.404156	0.444603	0.549953	0.621334	0.521346	0.565594	0.449266	0.605761	0.634896	0.424408
Brip1	chr11	86058438	86200893	-	142456	0.582685	0.718988	0.806195	1.34505	1.12958	1.48113	1.1325	1.48485	1.46901	1.45122	0.918124	1.01318	0.789104	0.698605	0.701703	0.75715	0.567462	0.460127	0.743311	0.509822	0.8231	0.535686	0.508012	0.596716	0.702623	1.31859	1.36212	1.12751	0.729804	0.594913	0.692078	0.546805
Adgrg6	chr10	14402883	14545359	-	142477	0.269801	0.35369	0.380736	0.501097	0.320101	0.501411	0.250505	0.422395	0.454729	0.443619	0.265909	0.326785	0.368766	0.286802	0.340219	0.509436	0.413853	0.299672	0.366862	0.268805	0.478425	0.247203	0.245868	0.278109	0.334742	0.44087	0.375876	0.345438	0.331929	0.407653	0.371364	0.25706
Slit1	chr19	41600557	41743365	-	142809	0.14692	0.172131	0.198667	0.260994	0.30128	0.334466	0.350902	0.456323	0.338656	0.458724	0.329281	0.358628	0.444913	0.352285	0.328059	0.27968	0.226424	0.196509	0.255261	0.186418	0.289015	0.128452	0.127402	0.201576	0.172572	0.298913	0.38196	0.382211	0.375086	0.234204	0.243565	0.152477
Frem2	chr3	53514238	53657055	-	142818	0.27988	0.441774	0.39254	0.529307	0.355488	0.540929	0.395055	0.528604	0.411048	0.47944	0.381249	0.396096	0.376441	0.296885	0.282568	0.404588	0.432842	0.32422	0.340327	0.269799	0.494797	0.234283	0.212957	0.289302	0.371398	0.475241	0.444902	0.418928	0.318631	0.387217	0.368308	0.245514
Acyp2	chr11	30506291	30649287	-	142997	0.41876	0.621721	0.720608	0.759926	0.613803	0.821996	0.5244	0.829267	0.821066	1.13955	0.801484	0.789573	0.839828	0.623754	0.708779	0.748614	0.60522	0.489226	0.621803	0.467066	0.850599	0.421796	0.387401	0.516302	0.58703	0.731908	0.724911	0.910201	0.724121	0.614353	0.646489	0.441833
Myof	chr19	37899336	38043277	-	143942	0.429842	0.629024	0.657535	0.714819	0.605289	0.675209	0.604861	0.826297	0.7713	1.3905	0.929808	0.925094	1.06715	0.976803	0.918425	0.854973	0.736031	0.667051	0.597621	0.546741	0.719022	0.513844	0.542385	0.595261	0.572134	0.665106	0.734153	1.0818	0.987458	0.752685	0.621128	0.550497
Syt14	chr1	192891533	193035475	-	143943	0.374513	0.51517	0.556615	0.663756	0.520097	0.715601	0.474619	0.705069	0.720579	0.777575	0.587243	0.543408	0.630582	0.457873	0.563942	0.781724	0.660706	0.52361	0.722232	0.522401	0.78853	0.383341	0.402777	0.552907	0.482099	0.633151	0.633422	0.636075	0.550799	0.655347	0.677721	0.446342
Obscn	chr11	58994556	59138870	-	144315	0.250447	0.371897	0.363305	0.607481	0.423353	0.566976	0.731951	0.834031	0.89366	1.08808	0.799441	0.925929	0.72451	0.625669	0.631594	0.526831	0.492934	0.387529	0.323432	0.326873	0.413832	0.277613	0.277548	0.300381	0.328549	0.532603	0.819881	0.937817	0.660591	0.469098	0.354712	0.285181
Chm	chrX	113040893	113185217	-	144325	0.407478	0.496774	0.575586	0.589252	0.642438	0.705074	0.433395	0.606975	0.668091	0.581638	0.481478	0.600038	0.408794	0.365329	0.398535	0.775441	0.515304	0.379168	0.729676	0.543672	0.797275	0.418932	0.385718	0.659385	0.493279	0.645588	0.569487	0.554385	0.390886	0.556638	0.690207	0.488012
Cdh6	chr15	13029001	13173375	-	144375	0.240796	0.346203	0.37573	0.51269	0.351654	0.523588	0.353338	0.446441	0.490887	0.565475	0.403511	0.478897	0.458222	0.403244	0.371088	0.433928	0.420269	0.366541	0.416813	0.360705	0.550103	0.311041	0.285897	0.34248	0.32091	0.462644	0.430222	0.482627	0.410851	0.406913	0.44254	0.313139
Cgnl1	chr9	71626809	71771302	-	144494	0.190782	0.195642	0.318872	0.326979	0.22928	0.39093	0.224553	0.29081	0.351548	0.416922	0.231893	0.333502	0.404691	0.232625	0.285711	0.346576	0.285653	0.227512	0.230927	0.23273	0.311612	0.208205	0.167262	0.25782	0.235099	0.31573	0.28897	0.327439	0.307676	0.28658	0.258423	0.211096
Ppp2r5e	chr12	75451181	75595945	-	144765	0.503568	0.846194	0.893679	1.01174	0.830699	1.09887	0.897776	1.12662	0.844657	1.34166	0.791696	0.841038	0.910358	0.749683	0.716144	0.670846	0.670093	0.451404	0.83138	0.642035	1.04324	0.539307	0.619025	0.713528	0.747814	0.980435	0.956352	0.991464	0.792062	0.597448	0.838886	0.623953
Stxbp5	chr10	9755847	9900779	-	144933	0.320177	0.446634	0.461982	0.590402	0.371081	0.492914	0.27611	0.395581	0.453319	0.511057	0.349414	0.457778	0.386604	0.31529	0.408065	0.537174	0.391091	0.269698	0.413878	0.294865	0.612707	0.279467	0.287607	0.364529	0.409598	0.484799	0.375003	0.439416	0.369987	0.399321	0.440483	0.310534
Rai14	chr15	10569269	10714324	-	145056	1.00195	1.34159	1.22204	0.846853	0.710388	0.944905	0.995389	1.20047	0.899579	1.37982	1.05391	1.03675	1.28879	0.981417	0.849015	1.25374	1.10409	0.909287	1.29111	1.02552	1.43562	0.811385	0.924802	1.03663	1.18853	0.834049	1.03181	1.15683	1.03974	1.08904	1.25075	0.924271
Klhl13	chrX	23219571	23364782	-	145212	0.3396	0.445776	0.492355	0.404896	0.355553	0.480526	0.300406	0.453677	0.423123	0.378589	0.304166	0.301393	0.250029	0.232988	0.281104	0.421653	0.352353	0.252615	0.516685	0.374708	0.534012	0.326429	0.32352	0.377822	0.425911	0.413658	0.392402	0.328049	0.254707	0.342207	0.475135	0.34259
Mamdc2	chr19	23302909	23448142	-	145234	0.24359	0.369543	0.353192	0.455439	0.32143	0.434696	0.284226	0.387406	0.406304	0.568931	0.382772	0.336611	0.401427	0.313124	0.362505	0.441133	0.369326	0.302264	0.353258	0.270134	0.389684	0.242511	0.205675	0.258839	0.322108	0.403855	0.359312	0.429438	0.359019	0.370908	0.337692	0.235675
Pag1	chr3	9687779	9833379	-	145601	0.299775	0.475538	0.394391	0.576877	0.419614	0.653253	0.537306	0.645679	0.662236	0.755155	0.553097	0.583587	0.648577	0.479819	0.544776	0.563952	0.458534	0.371715	0.524577	0.415408	0.652847	0.250971	0.29468	0.307032	0.389901	0.549914	0.615074	0.630613	0.557724	0.464734	0.530944	0.284228
Trim2	chr3	84160739	84306577	-	145839	0.33814	0.359583	0.451331	0.489545	0.387952	0.504092	0.39676	0.669043	0.552701	0.711035	0.424263	0.581039	0.515861	0.436856	0.445288	0.558861	0.461698	0.321627	0.374276	0.283425	0.542436	0.273705	0.247648	0.364586	0.383018	0.46053	0.539501	0.572112	0.466002	0.447395	0.400046	0.295313
P3h2	chr16	25959588	26105484	-	145897	0.218339	0.376288	0.381145	0.381406	0.352409	0.526666	0.312587	0.449106	0.433645	0.464809	0.319702	0.39412	0.358925	0.248457	0.376755	0.482208	0.341573	0.278908	0.257791	0.305722	0.430776	0.203186	0.198226	0.287839	0.325258	0.42016	0.398446	0.392877	0.328046	0.367563	0.331429	0.22975
Pkd1l1	chr11	8827008	8972966	-	145959	0.275956	0.373322	0.366988	0.510723	0.400898	0.577664	0.411253	0.473313	0.479308	0.530018	0.369131	0.45775	0.370732	0.358229	0.357527	0.423663	0.355763	0.273296	0.428147	0.257593	0.462727	0.22723	0.254887	0.329482	0.338755	0.496428	0.454625	0.4523	0.362162	0.350907	0.382822	0.270533
Ankrd6	chr4	32804335	32950541	-	146207	0.379189	0.552027	0.495214	0.761194	0.523814	0.693157	0.5696	0.755041	0.75311	0.819572	0.533877	0.499964	0.562318	0.446275	0.464789	0.51308	0.528186	0.425015	0.497338	0.346602	0.633032	0.352312	0.360322	0.349771	0.475477	0.659389	0.692584	0.617804	0.491127	0.48876	0.492324	0.354135
Pcnx2	chr8	125751808	125898017	-	146210	0.218919	0.30543	0.260797	0.588836	0.38991	0.497131	0.336575	0.56018	0.466003	0.682212	0.480479	0.421936	0.467991	0.347096	0.448917	0.352215	0.420198	0.296134	0.307367	0.20604	0.404191	0.219814	0.21266	0.22005	0.261715	0.491959	0.454253	0.528209	0.421335	0.356182	0.305866	0.217508
Rbpms	chr8	33782943	33929563	-	146621	2.32302	3.15472	3.15949	3.12927	2.42534	2.75347	2.36294	2.51617	2.61184	3.09615	2.27491	2.38797	2.33935	2.06625	1.78114	2.55954	2.54396	2.0097	2.84932	2.37158	2.54204	2.1069	2.25306	2.41607	2.87908	2.76936	2.49699	2.58634	2.06225	2.37107	2.58765	2.25868
Prex1	chr2	166566642	166713532	-	146891	0.265864	0.331905	0.344572	0.539647	0.33245	0.409999	0.478592	0.574553	0.652279	0.623022	0.51843	0.499221	0.572771	0.505517	0.355258	0.316076	0.297825	0.25928	0.275742	0.263908	0.336329	0.217796	0.260664	0.228252	0.314114	0.427365	0.568475	0.546891	0.477849	0.29106	0.291993	0.235571
Epha4	chr1	77367485	77514788	-	147304	0.61965	0.870547	0.984593	0.851748	0.649892	0.941764	1.03771	1.03952	0.958123	1.45933	1.18388	0.964035	1.04042	0.888886	0.894315	1.26902	1.16214	0.945761	1.48745	1.24925	1.4689	0.95143	0.989038	1.21393	0.82493	0.814468	1.01178	1.20241	0.941207	1.12564	1.40187	1.05147
Arhgef9	chrX	95049235	95196556	-	147322	0.135142	0.23082	0.269613	0.41335	0.280368	0.431354	0.308339	0.430259	0.400545	0.357525	0.332117	0.317619	0.272514	0.219212	0.221977	0.294508	0.272423	0.195932	0.218639	0.220336	0.292896	0.153406	0.127186	0.234481	0.211858	0.375024	0.379715	0.335753	0.237901	0.254288	0.243957	0.171691
Ica1	chr6	8630827	8778188	-	147362	0.2567	0.300262	0.349632	0.52011	0.421898	0.510156	0.358408	0.500221	0.402501	0.511569	0.304896	0.350707	0.376678	0.320529	0.349401	0.447146	0.302036	0.289738	0.307582	0.318529	0.509246	0.287806	0.272731	0.425168	0.302198	0.484055	0.420377	0.389057	0.348869	0.346307	0.378453	0.328568
Map4k3	chr17	80580812	80728185	-	147374	0.718079	1.06751	1.17048	0.979579	0.767822	0.997683	0.837849	1.00278	0.910197	1.40949	0.846147	0.973055	0.953463	0.825854	0.719204	1.18862	1.06091	0.824257	1.13076	0.882619	1.23482	0.889239	0.763768	0.935294	0.985356	0.915028	0.916941	1.07623	0.83284	1.0246	1.08273	0.862767
Elavl4	chr4	110204022	110351609	-	147588	0.324794	0.33589	0.386005	0.519314	0.408134	0.478418	0.316333	0.446373	0.420433	0.568778	0.354737	0.348593	0.347716	0.303664	0.328437	0.436845	0.405965	0.325965	0.371147	0.297472	0.616515	0.227705	0.288873	0.371739	0.348896	0.468622	0.39438	0.424036	0.326606	0.389592	0.428378	0.296106
Antxr2	chr5	97883083	98030743	-	147661	0.271738	0.438383	0.418094	0.625712	0.435613	0.54569	0.410175	0.504031	0.622098	0.510533	0.399688	0.419366	0.385373	0.299051	0.343981	0.44624	0.404476	0.324446	0.376188	0.309977	0.571742	0.302131	0.272178	0.403665	0.376072	0.535672	0.512102	0.443196	0.342801	0.391721	0.419302	0.325992
Cttnbp2	chr6	18366778	18514543	-	147766	0.304711	0.382619	0.427013	0.571978	0.461509	0.525626	0.351329	0.457885	0.52285	0.532448	0.350445	0.376531	0.394549	0.331547	0.414368	0.539224	0.473698	0.371695	0.510365	0.421964	0.746968	0.290992	0.30047	0.437757	0.371448	0.519704	0.444021	0.419808	0.380155	0.461539	0.559766	0.343073
Itga1	chr13	114953396	115101664	-	148269	0.302644	0.408953	0.43628	0.608984	0.477355	0.540651	0.364726	0.497161	0.445171	0.539523	0.353108	0.386244	0.379083	0.333385	0.372292	0.536027	0.461829	0.354211	0.452697	0.382732	0.544091	0.305841	0.264652	0.388305	0.382626	0.54233	0.435686	0.426292	0.361587	0.450689	0.45984	0.319599
Kcnk10	chr12	98429737	98578010	-	148274	0.284042	0.298415	0.301559	0.470885	0.358367	0.504217	0.311223	0.465923	0.365151	0.426275	0.295317	0.368961	0.40497	0.397086	0.339431	0.366455	0.278371	0.293363	0.254959	0.250421	0.425979	0.201908	0.204206	0.33119	0.294672	0.444489	0.380765	0.363518	0.380495	0.31273	0.310453	0.245768
Uty	chrY	1097161	1245459	-	148299	0.624787	1.01941	0.98717	0.895592	0.758681	1.05027	0.74146	0.790014	0.898367	0.881264	0.711209	0.692274	0.733295	0.549604	0.575528	0.850361	0.669516	0.474438	0.92472	0.732241	1.06899	0.6551	0.579553	0.751333	0.877124	0.901516	0.809947	0.761582	0.619476	0.664772	0.908649	0.661995
Atp13a4	chr16	29396153	29544564	-	148412	0.30648	0.419601	0.414449	0.530579	0.397171	0.470165	0.393525	0.501481	0.514425	0.605547	0.429735	0.511359	0.418707	0.392276	0.395374	0.475402	0.370389	0.307948	0.300208	0.328864	0.482468	0.250173	0.275375	0.353702	0.380177	0.465972	0.46981	0.515547	0.402119	0.384579	0.370513	0.293083
Rap1gds1	chr3	138926202	139074901	-	148700	0.634431	0.936764	0.908189	0.92848	0.776889	0.891025	0.911597	0.974677	0.95731	1.19325	0.769465	0.760856	0.723101	0.688477	0.584894	0.815345	0.680502	0.502816	0.95595	0.670588	1.0661	0.570433	0.541466	0.737919	0.826462	0.865464	0.947861	0.907857	0.66549	0.666221	0.897547	0.616606
Cradd	chr10	95175046	95323833	-	148788	0.617587	0.955485	0.861888	1.02319	0.767754	0.879331	0.879559	1.20386	1.13051	1.47796	1.04795	1.10462	1.17669	0.897739	0.807455	0.868006	0.833505	0.746368	0.663714	0.561894	0.92467	0.507958	0.566698	0.459788	0.811654	0.890093	1.07131	1.21018	0.960628	0.81596	0.716759	0.511481
Ddx10	chr9	53098935	53247753	-	148819	0.632895	0.762577	0.880011	1.03356	0.763257	1.14708	0.874531	1.072	1.10779	1.137	0.89422	0.938578	0.885559	0.72188	0.724688	0.999974	0.715745	0.62768	0.999251	0.800296	0.977004	0.623228	0.614023	0.791946	0.758494	0.9813	1.01811	0.989931	0.777376	0.781133	0.925517	0.676399
Ros1	chr10	52046021	52194944	-	148924	0.285887	0.437416	0.435885	0.683856	0.38136	0.647043	0.388541	0.497366	0.514699	0.534939	0.392463	0.420499	0.409063	0.3747	0.436064	0.509164	0.367838	0.278623	0.44423	0.366936	0.552196	0.223691	0.268958	0.343389	0.386396	0.570753	0.466869	0.449301	0.406609	0.385208	0.454454	0.27868
Rps6ka6	chrX	111388492	111537659	-	149168	0.275153	0.368037	0.409305	0.598275	0.372083	0.439938	0.383071	0.448807	0.513857	0.551719	0.333112	0.376113	0.341693	0.303393	0.293862	0.512409	0.340459	0.299668	0.474536	0.308411	0.609985	0.247921	0.308569	0.404128	0.350832	0.470099	0.448578	0.420315	0.312983	0.384178	0.464311	0.320206
Tle4	chr19	14448450	14597751	-	149302	0.802151	1.21288	1.13104	1.66312	1.48555	1.98351	1.57437	1.6839	1.77448	2.27986	1.71762	1.65279	1.82501	1.49795	1.38876	1.9283	1.85492	1.25801	1.71041	1.54849	2.06916	1.1687	1.16041	1.65362	1.04869	1.71073	1.67758	1.88342	1.57058	1.68041	1.77602	1.32758
Elavl2	chr4	91251063	91400485	-	149423	0.509394	0.559339	0.654682	1.24721	0.891187	0.964544	0.936139	1.29646	1.16235	1.14341	0.847285	0.853769	0.93338	0.821881	0.75125	0.805972	0.682301	0.473553	0.819662	0.625146	0.868426	0.531334	0.457065	0.729815	0.574472	1.03431	1.13165	0.948156	0.835503	0.653942	0.771078	0.572738
Rspo2	chr15	43021094	43170526	-	149433	0.326933	0.520918	0.499712	0.635858	0.593125	0.630942	0.411343	0.5338	0.549585	0.685122	0.438266	0.394141	0.39482	0.414588	0.391121	0.564414	0.400952	0.299136	0.458206	0.398504	0.604719	0.301495	0.312564	0.428341	0.449188	0.619975	0.498243	0.505843	0.400176	0.421501	0.487143	0.347467
Ubash3b	chr9	41011398	41161397	-	150000	0.172548	0.254012	0.335917	0.286979	0.288271	0.346122	0.293221	0.356104	0.387311	0.588163	0.426455	0.391099	0.452676	0.307569	0.332433	0.327096	0.271363	0.257915	0.263598	0.269336	0.346034	0.195671	0.200045	0.228037	0.254159	0.307124	0.345545	0.468572	0.364226	0.285458	0.292989	0.207918
Ptprj	chr2	90430054	90580347	-	150294	0.322003	0.438881	0.495339	0.516949	0.390766	0.508494	0.486946	0.585238	0.588937	0.633009	0.500358	0.497211	0.477341	0.406366	0.358016	0.474845	0.360688	0.281418	0.395264	0.348053	0.522197	0.305626	0.360462	0.288432	0.418741	0.47207	0.553707	0.543526	0.413908	0.372317	0.421838	0.318173
Cobll1	chr2	65088639	65239103	-	150465	0.258531	0.517345	0.530979	0.58614	0.496123	0.626614	0.262364	0.478072	0.406329	0.634478	0.359342	0.422381	0.438516	0.305158	0.360692	0.41906	0.337524	0.321065	0.338413	0.291784	0.600571	0.26529	0.277032	0.348876	0.435619	0.569626	0.382255	0.472067	0.368122	0.359216	0.410256	0.297066
Tmem131	chr1	36792491	36943366	-	150876	0.809009	1.20295	1.08614	1.13429	0.779943	0.924973	0.929513	1.1518	1.03826	1.22622	0.866886	0.927324	0.875799	0.675635	0.711734	1.13416	0.945518	0.818411	1.25153	1.01691	1.47558	0.874435	0.804535	0.958478	1.0327	0.946403	1.03986	1.00681	0.754389	0.966029	1.24801	0.87915
Arhgef10l	chr4	140514785	140665712	-	150928	0.457638	0.670486	0.636123	0.719993	0.60863	0.605428	0.819314	0.74558	0.830319	1.03604	0.837575	0.792813	0.895159	0.72926	0.719172	0.531957	0.524267	0.381174	0.544401	0.393009	0.530362	0.385047	0.42372	0.444293	0.588082	0.644684	0.798405	0.88881	0.781197	0.479132	0.489257	0.417687
Otogl	chr10	107760831	107911834	-	151004	0.32556	0.485654	0.450924	0.545807	0.465859	0.616126	0.416613	0.568337	0.545882	0.745575	0.480355	0.494873	0.547922	0.46556	0.448488	0.643129	0.461022	0.27213	0.454716	0.334045	0.619134	0.27309	0.249069	0.338659	0.420713	0.542597	0.510277	0.573601	0.487324	0.45876	0.469298	0.286939
Adamts18	chr8	113697426	113848438	-	151013	0.203843	0.260447	0.299095	0.434534	0.294884	0.360302	0.226796	0.344283	0.348457	0.427263	0.2887	0.317563	0.194189	0.272046	0.320988	0.374577	0.331261	0.221673	0.200523	0.191755	0.36856	0.194359	0.174428	0.22875	0.254462	0.36324	0.306512	0.344509	0.262407	0.30917	0.253612	0.199179
Sipa1l2	chr8	125418363	125569508	-	151146	0.59478	0.758969	0.64872	0.555714	0.505274	0.585319	0.535483	0.680892	0.603729	0.906047	0.622237	0.633027	0.65712	0.626462	0.656756	0.614356	0.63677	0.496005	0.720992	0.485146	0.705439	0.462166	0.442872	0.528798	0.66749	0.548769	0.606702	0.720437	0.646779	0.582377	0.637192	0.477945
Srrm4	chr5	116439575	116591517	-	151943	0.30339	0.353226	0.395855	1.11251	0.758891	0.907543	0.62521	0.768724	0.860806	1.02912	0.820703	0.845738	0.784637	0.675228	0.705209	0.649829	0.686007	0.436675	0.448098	0.38731	0.430098	0.276232	0.26987	0.300904	0.350823	0.926314	0.75158	0.898521	0.721692	0.590837	0.421835	0.282335
Cdh11	chr8	102632395	102785342	-	152948	0.2283	0.313404	0.350218	0.549166	0.372733	0.429065	0.366533	0.467982	0.437519	0.622025	0.321145	0.313546	0.38917	0.278659	0.31541	0.392373	0.378058	0.207073	0.443892	0.311477	0.476337	0.206292	0.229924	0.281212	0.297307	0.450321	0.424011	0.418905	0.327746	0.325835	0.410569	0.239143
Cemip	chr7	83933157	84086202	-	153046	0.244165	0.398866	0.397451	0.637997	0.527114	0.529203	0.378076	0.479316	0.534623	0.535589	0.370698	0.407653	0.42998	0.364608	0.387949	0.486178	0.461085	0.319579	0.588537	0.373838	0.563883	0.354787	0.315832	0.369546	0.346827	0.564772	0.464005	0.43798	0.394179	0.422281	0.508753	0.346722
Nipbl	chr15	8290917	8444163	-	153247	0.729534	1.22444	1.14932	1.40449	1.05986	1.21422	1.00218	1.31058	1.1651	1.43066	1.12306	0.95855	1.06044	0.851548	0.817257	1.17085	0.958195	0.75866	1.1126	0.928035	1.33441	0.695237	0.723865	1.03868	1.03443	1.22619	1.15929	1.17076	0.909748	0.962569	1.12501	0.81926
Slc2a9	chr5	38349573	38502843	-	153271	0.182855	0.232553	0.285804	0.397307	0.297558	0.44171	0.210518	0.26254	0.305618	0.423117	0.305563	0.308328	0.299519	0.302438	0.279942	0.403451	0.409527	0.312571	0.201344	0.245304	0.301928	0.215432	0.170972	0.207703	0.233737	0.378858	0.259559	0.345669	0.293967	0.375183	0.249525	0.198036
Sphkap	chr1	83254439	83407900	-	153462	0.293401	0.333712	0.424474	0.523382	0.434567	0.51153	0.344162	0.475697	0.382538	0.557733	0.388301	0.33525	0.32417	0.346441	0.382363	0.513925	0.413975	0.431046	0.32929	0.296738	0.509379	0.259153	0.249503	0.388406	0.350529	0.489826	0.400799	0.427095	0.350991	0.452982	0.378469	0.299021
Lipc	chr9	70798428	70951926	-	153499	0.313285	0.384343	0.372619	0.540355	0.371395	0.487054	0.332336	0.610137	0.465672	0.559743	0.452702	0.417066	0.408242	0.313439	0.370184	0.430589	0.410158	0.321248	0.413399	0.304273	0.456294	0.245706	0.316669	0.375075	0.356749	0.466268	0.469382	0.476504	0.363955	0.387332	0.391322	0.312483
Frem1	chr4	82898220	83052039	-	153820	0.220036	0.42882	0.399877	0.477797	0.381808	0.367228	0.277736	0.456069	0.435038	0.605658	0.351505	0.393494	0.35519	0.297074	0.352825	0.383558	0.363549	0.220234	0.35611	0.273274	0.540718	0.206077	0.213614	0.301635	0.349578	0.408944	0.389614	0.450219	0.33503	0.322447	0.390034	0.240442
Scn9a	chr2	66480380	66634662	-	154283	0.316656	0.454088	0.447225	0.768986	0.489423	0.640721	0.387897	0.505479	0.53428	0.652916	0.34428	0.407402	0.368832	0.38162	0.368302	0.55587	0.432731	0.335207	0.388795	0.323918	0.656642	0.229238	0.248175	0.357803	0.40599	0.633043	0.475885	0.468199	0.372918	0.441269	0.456452	0.278406
Skap2	chr6	51857722	52012249	-	154528	0.618433	0.962414	0.93122	1.05653	0.838079	1.10201	0.842221	1.09923	1.01962	1.27394	0.834078	0.821044	0.841546	0.675306	0.543323	0.862004	0.669608	0.560386	0.893685	0.584848	1.21408	0.573611	0.572886	0.677214	0.837356	0.998873	0.987025	0.976353	0.686725	0.697333	0.897536	0.607904
Ston2	chr12	91633309	91788087	-	154779	0.312673	0.553218	0.410598	0.678337	0.679661	0.697704	0.574157	0.60049	0.693714	0.880526	0.464949	0.580567	0.543581	0.529433	0.422565	0.596006	0.471898	0.380756	0.666685	0.416424	0.626256	0.331852	0.353525	0.406982	0.425496	0.685234	0.622787	0.642014	0.498526	0.482886	0.569788	0.36412
Usp32	chr11	84984742	85139861	-	155120	0.542025	0.826683	0.779884	0.913742	0.682327	0.819339	0.662374	0.904494	0.768663	1.13962	0.773211	0.829917	0.70105	0.600499	0.572648	0.780293	0.626588	0.479421	0.847999	0.612725	0.997791	0.510874	0.491922	0.683362	0.716197	0.805136	0.77851	0.91425	0.624732	0.628767	0.819505	0.562053
Pip4k2a	chr2	18842555	18997826	-	155272	0.221924	0.38787	0.378597	0.409091	0.325589	0.489517	0.294874	0.5229	0.466231	0.51519	0.289364	0.376321	0.373228	0.339573	0.331601	0.43873	0.412824	0.313707	0.388803	0.303807	0.547744	0.266529	0.236976	0.370792	0.329464	0.408066	0.428002	0.393625	0.348134	0.38842	0.413451	0.291432
Ikzf2	chr1	69531514	69686945	-	155432	0.299535	0.398015	0.487727	0.726149	0.481653	0.665379	0.415182	0.627751	0.655575	0.662915	0.4238	0.449323	0.442471	0.364665	0.467047	0.560892	0.428308	0.348204	0.402053	0.356079	0.531087	0.254924	0.281283	0.287613	0.395092	0.624394	0.566169	0.512013	0.424728	0.445801	0.42974	0.274607
Pdlim5	chr3	142239890	142395396	-	155507	0.287573	0.437341	0.467058	0.56376	0.506322	0.633007	0.563355	0.670957	0.700246	0.774792	0.618254	0.660186	0.608385	0.47327	0.371369	0.444586	0.337589	0.287452	0.391937	0.277818	0.542895	0.201954	0.192088	0.320141	0.397324	0.567696	0.644853	0.68441	0.484341	0.356542	0.404217	0.238061
Cdc14a	chr3	116272853	116428445	-	155593	0.44687	0.52136	0.596628	0.695032	0.648453	0.723418	0.56652	0.785021	0.598204	1.02825	0.642384	0.724157	0.767353	0.598674	0.657363	0.678889	0.52444	0.422566	0.511963	0.424752	0.735518	0.370673	0.358657	0.444032	0.521619	0.688968	0.649915	0.798265	0.674463	0.541965	0.557411	0.391121
Ino80d	chr1	62958718	63114367	-	155650	0.504758	0.868615	0.812225	0.984831	0.639923	0.821886	0.572103	0.670341	0.742595	1.05537	0.664165	0.643127	0.805201	0.628095	0.603479	0.833647	0.782095	0.645208	0.83272	0.720164	0.974304	0.555334	0.631564	0.813761	0.728533	0.815546	0.66168	0.787555	0.678925	0.75365	0.842396	0.666886
Jakmip2	chr18	43531707	43687473	-	155767	0.246782	0.370857	0.418193	0.539228	0.469569	0.527958	0.354113	0.425221	0.412026	0.617108	0.332444	0.352707	0.385489	0.284899	0.415418	0.51413	0.416397	0.290833	0.290985	0.293846	0.519908	0.217633	0.249298	0.347872	0.345277	0.512252	0.39712	0.434086	0.361935	0.40712	0.368246	0.271601
Rbm47	chr5	66016849	66172818	-	155970	0.317159	0.354613	0.531156	0.498137	0.402752	0.455371	0.314358	0.399553	0.429042	0.603641	0.417456	0.447773	0.472281	0.373267	0.407442	0.584955	0.412197	0.357285	0.411796	0.434206	0.677607	0.336845	0.306429	0.366961	0.400976	0.452086	0.380984	0.489623	0.417663	0.451479	0.50787	0.336745
Tmem241	chr18	11964750	12121237	-	156488	0.295557	0.429364	0.482985	0.442813	0.470155	0.562684	0.311013	0.589381	0.575345	0.553259	0.392959	0.392736	0.387059	0.339742	0.4387	0.415887	0.398677	0.320236	0.441246	0.373077	0.621414	0.301032	0.33665	0.376567	0.402635	0.491884	0.491913	0.446318	0.3885	0.378267	0.478579	0.338083
Mast2	chr4	116307062	116463883	-	156822	0.607433	0.741949	0.858259	0.994208	0.725678	0.85812	0.87473	1.05817	0.948461	1.12935	0.651918	0.757078	0.751321	0.619198	0.593054	0.848102	0.6586	0.57264	1.04788	0.808597	1.31794	0.59423	0.552384	0.831435	0.73588	0.859335	0.960454	0.846116	0.654524	0.693114	1.05814	0.65935
Insr	chr8	3122361	3279317	-	156957	0.468355	0.602967	0.76208	0.789331	0.660635	0.857382	0.686778	0.957434	0.802301	1.0361	0.639227	0.751977	0.739554	0.596271	0.610276	0.76341	0.631373	0.45593	0.747139	0.511819	0.904435	0.482455	0.400524	0.586898	0.611134	0.769116	0.815505	0.8091	0.6487	0.616904	0.721131	0.489959
Ube2cbp	chr9	86307606	86464650	-	157045	0.360822	0.466973	0.468265	0.625094	0.482185	0.658545	0.387962	0.489786	0.495831	0.645625	0.377018	0.495108	0.525734	0.407083	0.513939	0.560295	0.568038	0.393131	0.58706	0.453539	0.684914	0.35136	0.349289	0.40111	0.43202	0.588608	0.45786	0.505917	0.482252	0.507155	0.575171	0.367253
Mvb12b	chr2	33730253	33887646	-	157394	0.223797	0.28633	0.285527	0.373558	0.218689	0.226945	0.25425	0.303175	0.255096	0.481054	0.276996	0.30321	0.302763	0.234496	0.275556	0.284679	0.201817	0.169385	0.269596	0.212171	0.363551	0.192073	0.182884	0.193655	0.265218	0.273064	0.27084	0.353753	0.270939	0.218627	0.281773	0.189537
Sez6l	chr5	112419451	112576885	-	157435	0.186773	0.283653	0.298428	0.460157	0.322483	0.366711	0.303418	0.484049	0.44437	0.798759	0.552637	0.567816	0.80605	0.544224	0.533291	0.32839	0.341912	0.241915	0.248699	0.244749	0.373386	0.162194	0.208709	0.266744	0.256285	0.383117	0.410612	0.639737	0.627855	0.304072	0.288945	0.212549
Zfp800	chr6	28240227	28397705	-	157479	0.321899	0.30959	0.540479	0.873386	0.569651	0.662005	0.574615	0.755268	0.679889	0.81944	0.542812	0.576527	0.602983	0.49106	0.407956	0.51369	0.380467	0.378046	0.424997	0.39149	0.573822	0.309388	0.321598	0.372047	0.390656	0.701681	0.669924	0.646259	0.500666	0.424068	0.463436	0.334345
Cdyl2	chr8	116574700	116732691	-	157992	0.474011	0.70015	0.785819	1.06659	0.885062	0.878054	0.868252	0.996241	0.974166	1.08765	0.880862	0.845774	0.855135	0.6605	0.722248	0.873903	0.812638	0.6699	0.839909	0.802609	0.860907	0.636273	0.754548	0.823134	0.653327	0.943236	0.94622	0.938095	0.745961	0.78548	0.834475	0.737985
Cacna1b	chr2	24604187	24762852	-	158666	0.179533	0.296945	0.304696	0.314317	0.253544	0.390043	0.289703	0.356854	0.308645	0.44815	0.245978	0.322787	0.356443	0.32954	0.312814	0.281119	0.286512	0.224878	0.255278	0.226661	0.354724	0.181284	0.19511	0.213447	0.260391	0.319301	0.318401	0.338972	0.332932	0.26417	0.278888	0.196614
Sorl1	chr9	41965020	42123997	-	158978	0.398821	0.515413	0.543949	0.544847	0.387012	0.585222	0.521575	0.629429	0.629472	0.923532	0.621521	0.579876	0.788345	0.678514	0.568963	0.71162	0.626936	0.581266	0.663635	0.511189	0.694288	0.494784	0.490233	0.566656	0.486061	0.505694	0.593492	0.70831	0.678607	0.639941	0.623037	0.517224
Synpo2	chr3	123076819	123235849	-	159031	0.253273	0.334907	0.415319	0.435733	0.373356	0.524958	0.324176	0.490388	0.459036	0.689313	0.435758	0.496244	0.459898	0.395092	0.350015	0.522701	0.387518	0.288645	0.351718	0.320121	0.387335	0.220549	0.278332	0.3024	0.3345	0.444682	0.424533	0.540438	0.401668	0.399621	0.353058	0.267093
Vmn2r7	chr3	64685344	64844465	-	159122	0.287777	0.399084	0.466432	0.468474	0.506987	0.501165	0.313795	0.552769	0.516121	0.533757	0.329024	0.25749	0.38504	0.368634	0.394999	0.495645	0.407618	0.267065	0.347881	0.306729	0.510911	0.229645	0.221003	0.246889	0.384431	0.492209	0.460895	0.373424	0.382891	0.390109	0.388507	0.232512
Sel1l2	chr2	140230155	140389406	-	159252	0.271193	0.473364	0.518784	0.573578	0.518731	0.584216	0.410883	0.521013	0.525249	0.595335	0.329951	0.431235	0.478989	0.366954	0.499535	0.467232	0.37862	0.310902	0.381509	0.373933	0.514421	0.281063	0.261747	0.340259	0.421114	0.558841	0.485715	0.452174	0.448492	0.385584	0.423288	0.294356
Stk33	chr7	109279523	109438781	-	159259	0.282721	0.429611	0.420425	0.54059	0.379575	0.490302	0.31692	0.581362	0.427821	0.615979	0.478169	0.444372	0.425262	0.442808	0.482037	0.543594	0.420405	0.305853	0.428724	0.290336	0.541885	0.304087	0.271113	0.378522	0.377586	0.470156	0.442034	0.51284	0.450036	0.423284	0.420315	0.317907
Shroom2	chrX	152609809	152769165	-	159357	0.343093	0.529613	0.542656	0.517197	0.325343	0.536916	0.402694	0.529608	0.477185	0.557759	0.409778	0.400273	0.476483	0.485273	0.388595	0.606874	0.426114	0.388685	0.487767	0.345844	0.645545	0.362838	0.334849	0.414417	0.471787	0.459819	0.469829	0.455937	0.450117	0.473891	0.493052	0.370702
Osbp2	chr11	3704031	3863603	-	159573	0.183311	0.259313	0.315765	0.509918	0.404443	0.4555	0.449593	0.566828	0.596627	0.701412	0.477228	0.481429	0.43427	0.430923	0.443299	0.41547	0.313491	0.251236	0.346898	0.329278	0.374262	0.237273	0.18379	0.288638	0.252796	0.45662	0.537683	0.553356	0.436164	0.326732	0.350146	0.236567
Exoc2	chr13	30814219	30973793	-	159575	0.376215	0.469839	0.608765	0.634922	0.551384	0.780848	0.475569	0.687326	0.653803	0.608571	0.425921	0.496011	0.507554	0.410266	0.443294	0.721663	0.595983	0.502465	0.662361	0.458056	0.717164	0.424879	0.369277	0.534823	0.484939	0.655718	0.605566	0.510168	0.453705	0.606704	0.612527	0.442993
Srbd1	chr17	85984965	86144875	-	159911	0.453	0.830097	0.661421	1.11945	0.906728	1.07011	0.780053	1.07113	1.08421	1.32369	0.740521	0.839991	0.800119	0.685546	0.635261	0.94963	0.75174	0.625508	0.785202	0.749166	1.1693	0.642403	0.588413	0.783606	0.648173	1.0321	0.978466	0.968068	0.706975	0.775626	0.901222	0.671474
Ccdc141	chr2	77010202	77170336	-	160135	0.781359	1.06943	1.00208	1.37686	0.994125	0.959678	1.17069	1.34094	1.24225	1.7741	1.31015	1.22988	1.27862	0.997384	0.934179	1.12302	1.05001	0.829924	1.14062	0.802076	1.20671	0.649753	0.71647	0.869221	0.950957	1.11022	1.25129	1.43804	1.07006	1.00099	1.0498	0.745148
Usp9y	chrY	1299261	1459482	-	160222	0.162496	0.235249	0.239406	0.406282	0.294048	0.321447	0.239637	0.291156	0.284765	0.330794	0.213883	0.248457	0.211353	0.207047	0.205553	0.308758	0.214875	0.205179	0.231131	0.193851	0.234186	0.132811	0.133894	0.209261	0.212384	0.340592	0.271853	0.264378	0.207984	0.242937	0.219723	0.158655
Arhgap28	chr17	67843013	68003820	-	160808	0.222855	0.438211	0.454484	0.408066	0.401337	0.268618	0.362069	0.453966	0.510709	0.632564	0.461724	0.441539	0.414653	0.370234	0.406722	0.427409	0.430549	0.367727	0.401806	0.258495	0.50361	0.299333	0.256681	0.32433	0.37185	0.35934	0.442248	0.511943	0.397203	0.408561	0.38797	0.293448
Lrrk1	chr7	66227212	66388050	-	160839	0.181868	0.300575	0.184863	0.261112	0.246106	0.315049	0.210699	0.270113	0.342298	0.497358	0.35392	0.411059	0.353798	0.325087	0.376362	0.340348	0.293284	0.190683	0.285407	0.222146	0.355764	0.195259	0.218643	0.195824	0.222436	0.274089	0.27437	0.420779	0.351749	0.274772	0.287772	0.203242
Lrp2	chr2	69424640	69585765	-	161126	0.315564	0.419547	0.438092	0.583197	0.483324	0.659909	0.504553	0.623248	0.619193	0.831539	0.640411	0.588039	0.618585	0.478582	0.464936	0.581336	0.481641	0.425472	0.469244	0.365236	0.556953	0.283258	0.329487	0.439294	0.391068	0.575477	0.582331	0.686663	0.520701	0.49615	0.463811	0.35068
Neo1	chr9	58874987	59036141	-	161155	0.8819	1.18469	1.13799	1.04891	0.890384	1.02061	0.826603	1.02972	1.05319	1.52796	1.08094	1.09786	1.21204	0.835663	0.847673	1.04924	0.748297	0.721432	0.988587	0.830328	1.26892	0.703921	0.622628	0.849009	1.06819	0.986637	0.969839	1.23559	0.965124	0.839655	1.02928	0.725186
Lrrtm3	chr10	63928772	64089977	-	161206	0.239406	0.396466	0.443506	0.511265	0.31227	0.438004	0.260538	0.410874	0.432088	0.514604	0.278712	0.329254	0.306432	0.269835	0.316518	0.469114	0.343353	0.222578	0.338598	0.286829	0.504306	0.243063	0.217303	0.342437	0.359793	0.420513	0.367833	0.37419	0.297595	0.345015	0.376578	0.267601
Ncor2	chr5	125017453	125178919	-	161467	0.342404	0.558215	0.439978	0.390144	0.310433	0.398711	0.50907	0.64178	0.661213	0.729883	0.466914	0.506058	0.641062	0.508865	0.463954	0.483424	0.44764	0.330224	0.475421	0.475829	0.495745	0.380819	0.375882	0.346079	0.446865	0.366429	0.604021	0.567618	0.53796	0.420429	0.482332	0.367593
Chd6	chr2	160947278	161108775	-	161498	0.550965	0.844772	0.812327	1.01743	0.670033	0.902714	0.878423	1.05179	0.98692	1.24138	0.869991	0.958588	0.970595	0.730502	0.735291	0.91519	0.688997	0.61812	0.884973	0.702762	1.21976	0.605195	0.591039	0.790585	0.736021	0.863393	0.972377	1.02332	0.81213	0.740769	0.935832	0.662273
Arfgef3	chr10	18582139	18743649	-	161511	0.293002	0.46928	0.51996	0.552554	0.400922	0.627477	0.561387	0.734208	0.725064	1.01504	0.58702	0.794194	0.699248	0.622985	0.56004	0.548568	0.38039	0.362403	0.490816	0.310868	0.65436	0.243512	0.28835	0.280981	0.427414	0.526984	0.673553	0.79875	0.627424	0.430454	0.485348	0.270948
Rab27b	chr18	69979431	70141305	-	161875	0.296128	0.415075	0.47252	0.557797	0.430587	0.551656	0.354114	0.552168	0.558077	0.64263	0.376353	0.432877	0.32134	0.371865	0.422667	0.508508	0.352509	0.307102	0.438477	0.352005	0.57176	0.29736	0.271765	0.470736	0.394574	0.513347	0.48812	0.483953	0.371958	0.389373	0.454081	0.34662
Osbpl3	chr6	50293630	50455901	-	162272	0.203857	0.30802	0.353873	0.310567	0.320824	0.35578	0.359913	0.368674	0.412379	0.624829	0.449346	0.545152	0.600233	0.507694	0.46737	0.357333	0.346958	0.279175	0.366088	0.335314	0.369964	0.209813	0.215039	0.292186	0.288583	0.329057	0.380322	0.539775	0.525099	0.327822	0.357122	0.239013
Tcf7l1	chr6	72626678	72788954	-	162277	0.515289	0.699335	0.759475	1.00284	0.824573	0.993081	0.899755	1.05332	1.20336	1.00822	0.791903	0.829179	0.779848	0.667428	0.666017	0.818343	0.698583	0.643564	0.82605	0.601531	0.886345	0.71081	0.696136	0.694963	0.658033	0.940165	1.05215	0.876433	0.704431	0.720163	0.771309	0.700636
Atf6	chr1	170704974	170867471	-	162498	0.673865	0.983284	0.886944	1.31161	0.920094	1.13487	0.936247	1.0738	0.980846	1.21348	0.978282	0.994234	0.9614	0.77603	0.722203	0.734883	0.6473	0.527967	0.746589	0.571971	1.01791	0.572571	0.50301	0.748206	0.848031	1.12219	0.996966	1.062	0.819877	0.636717	0.778823	0.607929
Ano1	chr7	144588849	144751674	-	162826	0.127918	0.181164	0.199335	0.406232	0.334266	0.392832	0.38083	0.540195	0.498776	0.521615	0.296986	0.417481	0.384857	0.310326	0.300549	0.292614	0.288537	0.210515	0.196636	0.226607	0.313015	0.161331	0.121747	0.178875	0.169472	0.377777	0.473267	0.412027	0.331911	0.263889	0.245419	0.153984
Samsn1	chr16	75859093	76021981	-	162889	0.277361	0.575978	0.60474	0.634896	0.492621	0.617069	0.346377	0.662412	0.492981	0.584063	0.465175	0.383019	0.402926	0.337181	0.481262	0.53397	0.474092	0.370413	0.407329	0.387089	0.639226	0.285598	0.295913	0.45741	0.486026	0.581528	0.50059	0.477419	0.407123	0.459492	0.477881	0.346307
Arap2	chr5	62602745	62765859	-	163115	0.314533	0.512388	0.588595	0.614706	0.526229	0.656955	0.510557	0.696424	0.624696	0.609491	0.438853	0.505227	0.520081	0.402709	0.467798	0.679899	0.555062	0.475585	0.569944	0.562649	0.678596	0.332886	0.297168	0.411098	0.471839	0.599297	0.610559	0.517857	0.46353	0.570182	0.60373	0.347051
Marchf3	chr18	56762016	56925248	-	163233	0.327441	0.45931	0.522818	0.849031	0.724854	0.994898	0.855835	1.08642	1.08823	1.1576	0.990205	1.13665	1.06614	0.919236	0.875244	0.76511	0.633898	0.40156	0.463188	0.404872	0.507621	0.387487	0.353516	0.50209	0.436523	0.856261	1.01016	1.09482	0.953542	0.60019	0.45856	0.414364
Sash1	chr10	8722519	8885770	-	163252	0.574127	0.662534	0.663178	0.643131	0.474394	0.671669	0.698942	0.77873	0.860798	0.903386	0.629739	0.712999	0.78909	0.62307	0.629364	0.702925	0.680429	0.585694	0.711241	0.590787	0.733571	0.477336	0.486547	0.632726	0.63328	0.596398	0.77949	0.748708	0.680508	0.656349	0.678533	0.532203
Arnt2	chr7	84246578	84409876	-	163299	0.239151	0.313609	0.407244	0.440418	0.411023	0.447651	0.401804	0.5081	0.458215	0.516072	0.395222	0.430527	0.373053	0.255614	0.369272	0.486691	0.32381	0.308107	0.341345	0.284583	0.446143	0.212987	0.231147	0.3339	0.320001	0.433031	0.45604	0.447274	0.332646	0.372869	0.357357	0.259345
Mpdz	chr4	81278800	81442515	-	163716	0.315249	0.470467	0.432548	0.378372	0.429687	0.558138	0.302787	0.430677	0.449616	0.512747	0.305837	0.332738	0.363573	0.285827	0.276249	0.41734	0.321823	0.336707	0.326338	0.33093	0.485115	0.224097	0.238023	0.258579	0.406088	0.455399	0.39436	0.383774	0.30855	0.358623	0.380794	0.240233
Ccdc60	chr5	116124941	116288685	-	163745	0.253464	0.327767	0.371481	0.532191	0.416473	0.644281	0.419424	0.693745	0.534986	0.709677	0.497624	0.507548	0.537269	0.51386	0.413591	0.38755	0.369392	0.275439	0.293299	0.298069	0.408646	0.234813	0.282757	0.291626	0.317571	0.530982	0.549385	0.571616	0.48824	0.344127	0.333338	0.269732
Flt1	chr5	147561904	147725711	-	163808	0.272065	0.215093	0.313144	0.413411	0.336202	0.380335	0.28501	0.376087	0.35652	0.574758	0.301016	0.451928	0.447552	0.341995	0.404937	0.409679	0.274035	0.305926	0.36501	0.24093	0.446666	0.232035	0.212194	0.169533	0.266767	0.376649	0.339206	0.442567	0.398161	0.32988	0.350869	0.204587
Svep1	chr4	58042742	58206559	-	163818	0.215021	0.332623	0.292342	0.4935	0.391336	0.400595	0.299298	0.443451	0.492042	0.647065	0.386997	0.399321	0.399575	0.340633	0.322797	0.409654	0.383161	0.299789	0.302587	0.269426	0.442821	0.216791	0.183172	0.316304	0.279995	0.428477	0.411597	0.477795	0.354335	0.364201	0.338278	0.238756
Chn1	chr2	73610960	73775046	-	164087	0.443337	0.6292	0.625223	0.761431	0.576865	0.858095	0.533898	0.742214	0.724804	0.934901	0.592887	0.577428	0.669122	0.539567	0.565383	0.768542	0.584232	0.471546	0.619463	0.465385	0.76795	0.369372	0.405462	0.555204	0.56592	0.73213	0.666972	0.701739	0.591357	0.608106	0.617599	0.443346
Ndst3	chr3	123526466	123690553	-	164088	0.281868	0.434445	0.402519	0.553474	0.517864	0.625216	0.481164	0.605487	0.722945	0.774398	0.4815	0.455413	0.485084	0.398983	0.452303	0.509063	0.438171	0.278528	0.345581	0.317371	0.484015	0.252209	0.235828	0.262121	0.372944	0.565518	0.603199	0.570437	0.445457	0.408587	0.382322	0.250053
Rnf180	chr13	105130301	105294515	-	164215	0.274189	0.394191	0.504488	0.533865	0.403491	0.472976	0.310649	0.490087	0.46492	0.647506	0.310704	0.355826	0.375224	0.303688	0.412408	0.42101	0.352119	0.295402	0.346488	0.271619	0.477928	0.23146	0.212495	0.284604	0.390956	0.47011	0.421885	0.438012	0.363773	0.356177	0.365345	0.242853
Vav2	chr2	27262404	27426733	-	164330	0.213419	0.274245	0.245852	0.415293	0.286697	0.424622	0.311528	0.446403	0.412768	0.466759	0.366097	0.334328	0.37921	0.251336	0.335905	0.309676	0.298629	0.218347	0.377936	0.224533	0.376747	0.238442	0.243743	0.288527	0.244505	0.375537	0.390233	0.389061	0.322151	0.275551	0.326405	0.256904
Zswim6	chr13	107724917	107889764	-	164848	0.399484	0.586531	0.575523	0.544553	0.421516	0.516512	0.41115	0.632938	0.549858	0.752855	0.448098	0.485794	0.531556	0.487766	0.472729	0.569441	0.527304	0.447481	0.568632	0.460404	0.68474	0.457581	0.340168	0.400613	0.520513	0.494194	0.531315	0.562249	0.49735	0.514742	0.571258	0.399454
Clcn5	chrX	7154110	7319058	-	164949	0.212618	0.307988	0.339874	0.21005	0.200848	0.40792	0.220749	0.252588	0.293201	0.43108	0.27585	0.265329	0.362972	0.261048	0.24325	0.320806	0.253689	0.165272	0.285311	0.285983	0.373438	0.197511	0.190147	0.262806	0.286827	0.272939	0.255513	0.324087	0.28909	0.246589	0.314911	0.216821
Vps13a	chr19	16615666	16780633	-	164968	0.488316	0.799684	0.775979	0.811462	0.679413	0.936598	0.568198	0.828912	0.827874	0.943877	0.534326	0.684415	0.68142	0.633901	0.567987	0.836948	0.578806	0.484824	0.839467	0.696473	1.03489	0.503506	0.545684	0.718527	0.687993	0.809158	0.741662	0.720873	0.62777	0.633526	0.856944	0.589239
Afg1l	chr10	42312885	42478265	-	165381	0.580627	0.748142	0.844034	1.25701	0.935274	1.02467	0.917746	1.18859	1.05203	1.28986	0.940507	0.868514	0.906643	0.693425	0.612848	0.920673	0.695822	0.607244	0.692755	0.519638	0.799755	0.415287	0.459759	0.489426	0.724267	1.07232	1.05279	1.03296	0.737639	0.741246	0.670716	0.454824
Myo1b	chr1	51750065	51915771	-	165707	0.403883	0.74667	0.708142	0.60509	0.495927	0.609081	0.524327	0.595273	0.690184	0.741006	0.519306	0.524017	0.502466	0.535618	0.520665	0.679052	0.533754	0.459678	0.686736	0.538346	0.817051	0.542885	0.453119	0.572258	0.619565	0.570033	0.603261	0.594776	0.519583	0.557495	0.680711	0.522754
Tmem200a	chr10	25912631	26078752	-	166122	0.279338	0.372402	0.424917	0.417133	0.413104	0.477547	0.3277	0.437301	0.400991	0.509284	0.404551	0.393783	0.36146	0.275075	0.295982	0.44913	0.367542	0.355964	0.394758	0.28537	0.575965	0.251771	0.283616	0.209983	0.358886	0.435928	0.388664	0.435872	0.310839	0.390878	0.418698	0.248457
Stab2	chr10	86841498	87007725	-	166228	0.315092	0.44364	0.428742	0.549507	0.473666	0.494733	0.426172	0.522712	0.525165	0.605998	0.440943	0.497166	0.516642	0.407062	0.488338	0.464699	0.411933	0.308707	0.40843	0.442533	0.494713	0.290456	0.285068	0.334129	0.395825	0.505969	0.49135	0.514702	0.470681	0.395113	0.448559	0.303218
Tbc1d4	chr14	101442660	101608891	-	166232	0.259806	0.40666	0.402789	0.517913	0.370124	0.552189	0.336158	0.462718	0.475747	0.556475	0.337857	0.345907	0.397973	0.334365	0.390661	0.424439	0.322673	0.270112	0.380573	0.307658	0.519154	0.260433	0.274443	0.340233	0.356419	0.480075	0.424874	0.413413	0.374333	0.339075	0.402462	0.291703
Cntnap3	chr13	64736482	64903655	-	167174	0.34354	0.387214	0.593312	0.59036	0.487715	0.658396	0.356907	0.502713	0.614987	0.675428	0.472612	0.47068	0.487615	0.471781	0.403721	0.517857	0.39026	0.37171	0.466113	0.342244	0.557378	0.274766	0.272084	0.407194	0.441355	0.578824	0.491536	0.539573	0.454372	0.426609	0.455245	0.318015
Znrf3	chr11	5276624	5444547	-	167924	0.590986	0.931994	0.786648	1.16294	0.800687	1.11551	0.877012	1.00942	1.04334	1.17231	0.780012	0.831794	0.846137	0.688157	0.676768	0.822215	0.601465	0.518069	0.895902	0.717589	1.05019	0.526978	0.553867	0.766382	0.769876	1.02638	0.976591	0.928038	0.737021	0.64725	0.887894	0.615742
Prr5l	chr2	101714585	101882727	-	168143	0.256853	0.375236	0.323969	0.602568	0.452918	0.75588	0.374147	0.468048	0.435969	0.612801	0.449508	0.491504	0.438089	0.330564	0.325529	0.420821	0.39593	0.317113	0.372806	0.229163	0.502096	0.253982	0.277784	0.300111	0.318686	0.603789	0.426055	0.517938	0.364728	0.377955	0.368022	0.277292
Sptbn1	chr11	30099695	30267875	-	168181	0.563675	0.716198	0.663986	0.992609	0.816092	0.859434	0.8746	0.976115	1.00015	1.0061	0.770896	0.754392	0.78257	0.620485	0.664702	1.01023	0.883289	0.67699	0.970224	0.827577	1.13411	0.685857	0.675735	0.718896	0.647953	0.889378	0.950289	0.843795	0.689252	0.856835	0.977304	0.693496
Mcu	chr10	59447284	59616392	-	169109	0.4347	0.60567	0.575786	0.642586	0.436338	0.587004	0.46368	0.539076	0.588164	0.743619	0.537003	0.563033	0.540871	0.520945	0.458075	0.502341	0.475776	0.354418	0.520088	0.455708	0.700768	0.424356	0.435974	0.500666	0.538718	0.555309	0.530307	0.614552	0.50663	0.444178	0.558855	0.453665
Lrrc4	chr6	28662131	28831447	-	169317	0.580697	0.89287	0.857926	0.948743	0.70389	0.802153	0.676035	0.834963	0.743734	0.787424	0.576823	0.653086	0.64433	0.464512	0.580794	0.768751	0.695375	0.519727	0.905619	0.75858	0.982456	0.709858	0.648747	0.882089	0.777164	0.818262	0.751577	0.672444	0.563212	0.661284	0.882218	0.746898
Scn1a	chr2	66271078	66440540	-	169463	0.311788	0.442424	0.49824	0.566897	0.448121	0.504896	0.312729	0.447592	0.452317	0.623568	0.397698	0.391514	0.367724	0.298172	0.370895	0.56829	0.372642	0.327654	0.399495	0.325219	0.463128	0.269323	0.274819	0.375714	0.417484	0.506638	0.404213	0.470927	0.345597	0.422862	0.395947	0.306619
Plac1	chrX	53070295	53239811	-	169517	0.105703	0.186097	0.208873	0.49549	0.33757	0.379777	0.424283	0.516772	0.561628	0.532098	0.387464	0.37491	0.278022	0.237166	0.2408	0.208107	0.186262	0.135986	0.138811	0.162558	0.210278	0.112543	0.118543	0.161825	0.166891	0.404279	0.500894	0.43149	0.251996	0.176785	0.170549	0.13097
Slc16a7	chr10	125219570	125389165	-	169596	0.227562	0.251235	0.36268	0.427161	0.301896	0.438377	0.308233	0.390548	0.448376	0.438679	0.294111	0.333555	0.367436	0.273326	0.343253	0.374179	0.355527	0.219841	0.327533	0.278147	0.468296	0.24921	0.228169	0.277571	0.280493	0.389144	0.382385	0.355448	0.328005	0.316516	0.357992	0.25165
Clnk	chr5	38706762	38876512	-	169751	0.330205	0.403057	0.426529	0.652526	0.487915	0.682656	0.527765	0.631439	0.69166	0.959946	0.654977	0.717244	0.71055	0.512504	0.60117	0.520745	0.439241	0.328279	0.322689	0.353557	0.510234	0.277511	0.267154	0.377072	0.386597	0.607699	0.616954	0.777389	0.608075	0.429422	0.395494	0.307246
Spef2	chr15	9578493	9748568	-	170076	0.296256	0.421558	0.491106	0.654366	0.428797	0.65693	0.40911	0.500417	0.400611	0.567125	0.355967	0.431166	0.354083	0.356517	0.400923	0.487564	0.393666	0.330009	0.402591	0.292466	0.637953	0.264038	0.238702	0.39029	0.402974	0.580031	0.436713	0.451419	0.370508	0.403746	0.444337	0.297677
Parp8	chr13	116855120	117025237	-	170118	0.204357	0.301039	0.364236	0.524598	0.355346	0.40285	0.254306	0.418656	0.421968	0.617297	0.274183	0.281899	0.295509	0.308647	0.282213	0.402826	0.292941	0.250981	0.292515	0.307494	0.487077	0.22084	0.206717	0.288664	0.289877	0.427598	0.364977	0.391127	0.295456	0.315582	0.362362	0.23874
Tmc1	chr19	20783758	20953902	-	170145	0.239429	0.411755	0.40153	0.561539	0.503222	0.720133	0.500056	0.6823	0.498773	0.739091	0.514712	0.577392	0.448323	0.411894	0.532984	0.586269	0.42928	0.313382	0.363885	0.370581	0.577049	0.297569	0.261747	0.330418	0.350905	0.594965	0.560376	0.610398	0.464401	0.442977	0.437172	0.296578
Adamts9	chr6	92772999	92943192	-	170194	0.695585	1.08325	1.02421	1.30782	0.926521	1.17629	0.825067	1.05663	1.09555	1.34623	0.927333	0.879517	0.884081	0.757719	0.726339	1.12693	0.889606	0.659561	1.00635	0.760159	1.12804	0.599278	0.631842	0.712383	0.934349	1.13688	0.992418	1.05103	0.78938	0.892033	0.96485	0.647834
Plekhm3	chr1	64786283	64956524	-	170242	0.35804	0.49575	0.61995	0.906585	0.799894	1.01737	0.776128	0.945472	0.977324	0.906901	0.766036	0.676886	0.629551	0.567807	0.65393	0.647863	0.493838	0.476869	0.504164	0.44856	0.688758	0.326709	0.3589	0.535131	0.491247	0.90795	0.899641	0.783275	0.617096	0.539523	0.547161	0.406913
Arpp21	chr9	112065391	112235638	-	170248	0.170917	0.281557	0.290633	0.382356	0.295685	0.397663	0.300699	0.453894	0.291221	0.365455	0.318705	0.281684	0.28093	0.259375	0.288809	0.423954	0.292717	0.244902	0.258304	0.241418	0.396711	0.203431	0.158708	0.262583	0.247702	0.358568	0.348605	0.321948	0.276371	0.320524	0.298811	0.208241
Cyp7b1	chr3	18072250	18243038	-	170789	0.30578	0.412602	0.57278	0.59938	0.549189	0.676075	0.446454	0.56505	0.527169	0.744014	0.411331	0.526144	0.477294	0.415487	0.465791	0.66953	0.515644	0.450694	0.495774	0.363715	0.741476	0.341129	0.316411	0.469962	0.430387	0.608215	0.512891	0.560497	0.452857	0.54529	0.533655	0.375834
Man1a	chr10	53905085	54076309	-	171225	0.25223	0.459406	0.343323	0.631579	0.433458	0.470592	0.74009	0.927566	0.985924	0.874779	0.690478	0.7437	0.625936	0.605605	0.671848	0.496133	0.39769	0.305551	0.316532	0.28914	0.467493	0.238268	0.225205	0.257129	0.351653	0.511877	0.884527	0.769652	0.634463	0.399791	0.357722	0.240201
Sobp	chr10	43002800	43174230	-	171431	0.226913	0.391938	0.352178	0.802305	0.567211	0.707463	0.566755	0.708341	0.699076	0.852604	0.496413	0.497015	0.457179	0.424183	0.407224	0.383183	0.380569	0.282968	0.301526	0.276532	0.342902	0.274792	0.20751	0.292379	0.323676	0.692326	0.658057	0.615344	0.429529	0.348907	0.306987	0.258227
Fndc3a	chr14	72538246	72709703	-	171458	0.558261	1.01075	0.957086	0.799117	0.702629	0.910836	0.773778	1.09246	0.805408	1.02335	0.730623	0.726396	0.707548	0.630408	0.665524	1.06896	0.82758	0.618456	0.96968	0.705523	1.17991	0.685587	0.594716	0.908604	0.842033	0.804194	0.890548	0.826789	0.667827	0.838332	0.951704	0.729636
Sgms2	chr3	131319285	131491111	-	171827	0.151521	0.176442	0.240409	0.216918	0.19406	0.20063	0.181489	0.26113	0.270843	0.419572	0.240433	0.299418	0.469331	0.327313	0.305052	0.244247	0.234678	0.202987	0.213275	0.138627	0.267503	0.136652	0.153299	0.203011	0.189457	0.203869	0.237821	0.319808	0.367232	0.227304	0.206468	0.164321
Abca12	chr1	71242576	71414610	-	172035	0.334723	0.483439	0.51322	0.561473	0.43642	0.519077	0.396069	0.577517	0.507438	0.610419	0.452618	0.374835	0.421076	0.404815	0.382876	0.507939	0.383655	0.349555	0.449579	0.323072	0.668857	0.313067	0.322011	0.362223	0.443794	0.505656	0.493675	0.479291	0.402922	0.413716	0.480503	0.332434
Garem1	chr18	21127501	21299838	-	172338	0.401673	0.477834	0.604508	0.807221	0.538012	0.612157	0.558543	0.799663	0.695397	0.853848	0.679391	0.613271	0.658357	0.587671	0.628481	0.60822	0.50218	0.414076	0.545038	0.467495	0.680381	0.361055	0.376595	0.430366	0.494672	0.652463	0.684534	0.715503	0.624836	0.508158	0.564305	0.389338
Dgkh	chr14	78559050	78732476	-	173427	0.444187	0.796115	0.714573	0.478265	0.460206	0.569994	0.404324	0.761788	0.484072	0.776355	0.418248	0.577204	0.503248	0.468705	0.405212	0.524905	0.388253	0.324788	0.377018	0.390499	0.470572	0.401097	0.332736	0.437427	0.651625	0.502822	0.550061	0.590602	0.459055	0.412649	0.412696	0.39042
Tmcc1	chr6	116018911	116193186	-	174276	0.707413	0.961497	1.12394	1.0814	0.885069	1.10345	0.859527	1.18513	1.1624	1.32036	0.928553	0.900326	0.919463	0.847122	0.898303	0.94581	0.793461	0.616507	0.914158	0.704835	1.14289	0.59282	0.579646	0.961927	0.930951	1.02331	1.06902	1.04975	0.888296	0.785259	0.920627	0.711465
Adgrl2	chr3	148815883	148990255	-	174373	0.172144	0.232605	0.298076	0.307078	0.214667	0.276305	0.225358	0.283866	0.279099	0.396455	0.187791	0.226959	0.20321	0.216702	0.17557	0.318583	0.221435	0.190827	0.249982	0.251778	0.371187	0.163272	0.179092	0.236949	0.234275	0.266017	0.262774	0.270402	0.198494	0.243615	0.290982	0.193104
Zfat	chr15	68084064	68258556	-	174493	0.272959	0.518892	0.379818	0.430215	0.36493	0.428454	0.440076	0.483668	0.454967	0.52447	0.374233	0.332199	0.427148	0.360083	0.422674	0.428745	0.422944	0.356119	0.364766	0.39882	0.458737	0.248944	0.259894	0.318303	0.390556	0.407866	0.459571	0.410301	0.403302	0.402603	0.407441	0.275714
Slc25a13	chr6	6041518	6216873	-	175356	0.788646	1.06772	1.07042	0.931038	0.716453	1.07297	0.796668	1.02147	0.967902	1.2071	0.771924	0.849643	0.870001	0.863203	0.768444	1.05792	0.89162	0.761315	0.954724	0.854975	1.21966	0.838562	0.904378	0.975316	0.975597	0.90682	0.928679	0.94289	0.833883	0.903617	1.00979	0.906085
Bcl2	chr1	106538478	106713974	-	175497	0.251326	0.420209	0.369885	0.747822	0.54794	0.639005	0.463237	0.608736	0.618751	0.545855	0.430672	0.387338	0.338172	0.320468	0.325104	0.37315	0.391261	0.271843	0.311025	0.274117	0.372373	0.209054	0.236744	0.287535	0.34714	0.644922	0.563575	0.454622	0.327915	0.345418	0.319172	0.244444
Ror2	chr13	53109612	53285824	-	176213	0.568401	0.885828	0.765101	0.890761	0.67146	1.01118	0.875653	0.933644	1.07539	1.15266	0.832994	0.959127	0.905393	0.856512	0.723905	0.801948	0.779342	0.650682	0.866894	0.617571	0.823345	0.669586	0.579439	0.682284	0.739777	0.857801	0.961564	0.981594	0.828603	0.743991	0.76927	0.643769
Nfasc	chr1	132564990	132741497	-	176508	0.170062	0.299425	0.235319	0.258751	0.212071	0.34591	0.226717	0.298589	0.306742	0.419635	0.29338	0.342915	0.35997	0.241464	0.302218	0.343446	0.261861	0.223724	0.263349	0.238148	0.292295	0.155477	0.156156	0.201465	0.234935	0.272244	0.27735	0.351977	0.301217	0.276344	0.264597	0.171033
Eps8	chr6	137477545	137654576	-	177032	0.563176	0.71279	0.792332	0.794714	0.620961	0.994773	0.618063	0.822714	0.790358	1.1715	0.738806	0.821875	0.752318	0.62421	0.636709	0.880695	0.67474	0.651069	0.623194	0.492035	0.837199	0.500695	0.557584	0.759475	0.689433	0.803483	0.743712	0.910727	0.671079	0.735501	0.650809	0.605918
Nedd9	chr13	41309881	41487062	-	177182	0.272274	0.372279	0.397112	0.420723	0.276828	0.468835	0.318435	0.418043	0.499564	0.518368	0.371776	0.446721	0.402933	0.381896	0.397934	0.44398	0.402569	0.334875	0.397331	0.301825	0.48707	0.267529	0.251352	0.323029	0.347222	0.388796	0.412014	0.445622	0.394254	0.393808	0.395408	0.280637
Ccdc162	chr10	41539146	41716334	-	177189	0.331902	0.510997	0.457301	0.705128	0.625268	0.808709	0.509679	0.602923	0.528727	0.718999	0.451272	0.469039	0.460054	0.453794	0.503942	0.546943	0.37679	0.389164	0.46045	0.390116	0.557638	0.262549	0.304216	0.336396	0.4334	0.713035	0.54711	0.546436	0.472597	0.437632	0.469401	0.301053
Sv2c	chr13	95954894	96132277	-	177384	0.20462	0.325662	0.392821	0.470555	0.358982	0.402739	0.292667	0.44768	0.421831	0.636552	0.374573	0.387155	0.471357	0.284858	0.368715	0.395469	0.270218	0.23166	0.332725	0.231706	0.322581	0.159673	0.197484	0.236746	0.307701	0.410759	0.387393	0.466093	0.374977	0.299116	0.295671	0.197968
Lingo1	chr9	56618775	56796168	-	177394	0.119139	0.226334	0.158655	0.290011	0.189183	0.299696	0.187987	0.309143	0.257199	0.3563	0.245766	0.253277	0.276501	0.21425	0.253641	0.242297	0.226241	0.160458	0.165266	0.15534	0.236193	0.113336	0.126291	0.15273	0.168043	0.25963	0.251443	0.285114	0.248131	0.209665	0.1856	0.130786
Rps6ka5	chr12	100548739	100726683	-	177945	0.480246	0.739063	0.748726	0.852589	0.481164	0.709574	0.562216	0.736443	0.7675	0.887993	0.603419	0.637119	0.731782	0.566685	0.585217	0.733755	0.568662	0.501286	0.780415	0.604998	0.894404	0.523692	0.543278	0.61474	0.656012	0.681109	0.68872	0.70951	0.627895	0.601234	0.759939	0.56057
Muc16	chr9	18495755	18674230	-	178476	0.249705	0.438446	0.436199	0.602979	0.526741	0.777278	0.381776	0.630499	0.608424	0.632657	0.409616	0.408265	0.441088	0.376666	0.454826	0.533911	0.390059	0.358279	0.45713	0.345432	0.487043	0.259011	0.235836	0.314994	0.374783	0.635666	0.540233	0.483513	0.424193	0.427416	0.429868	0.269947
Tcf20	chr15	82808736	82987572	-	178837	0.405059	0.558978	0.558426	0.725049	0.582215	0.752485	0.593682	0.730779	0.753467	0.881723	0.646185	0.735476	0.752534	0.545431	0.612127	0.514695	0.598797	0.423687	0.630924	0.574559	0.711605	0.45215	0.422129	0.501837	0.507488	0.686583	0.692643	0.754461	0.636697	0.512393	0.639029	0.458705
Atp8b4	chr2	126321273	126500374	-	179102	0.293298	0.349988	0.405527	0.466041	0.362746	0.55889	0.290866	0.419526	0.397405	0.490755	0.357161	0.422435	0.432724	0.36063	0.365179	0.436956	0.391881	0.246226	0.319841	0.325971	0.593582	0.25319	0.216059	0.361167	0.349604	0.462559	0.369266	0.423451	0.386178	0.358354	0.413131	0.276805
Nrg2	chr18	36017952	36197080	-	179129	0.181253	0.265311	0.302832	0.518723	0.377102	0.521707	0.382396	0.574525	0.48904	0.66343	0.332663	0.444465	0.460919	0.380198	0.343113	0.417649	0.345101	0.297664	0.359633	0.252915	0.4329	0.250694	0.226638	0.32519	0.249799	0.472511	0.481987	0.480186	0.394743	0.353471	0.348483	0.267507
Crb1	chr1	139197356	139376800	-	179445	0.33541	0.438361	0.485702	0.719667	0.443574	0.587912	0.336519	0.504057	0.578017	0.693449	0.404221	0.443682	0.442598	0.459107	0.493729	0.547976	0.395372	0.252457	0.457886	0.33706	0.575022	0.282965	0.286015	0.388786	0.419825	0.583718	0.472864	0.513784	0.465145	0.398602	0.456656	0.319255
Rorb	chr19	18930905	19110896	-	179992	0.241646	0.348258	0.474138	0.428738	0.37649	0.473054	0.361535	0.44515	0.40051	0.493815	0.314144	0.431987	0.374337	0.331994	0.453572	0.417899	0.358241	0.229417	0.312902	0.330846	0.406504	0.213617	0.240639	0.323631	0.354681	0.426094	0.402398	0.413315	0.386634	0.335186	0.350084	0.259295
Kif13a	chr13	46749387	46929567	-	180181	0.433487	0.595737	0.667632	0.833268	0.743832	1.02349	0.722311	0.911106	0.952112	1.07429	0.761819	0.731282	0.773077	0.545021	0.63073	0.741528	0.684061	0.502852	0.750391	0.541759	0.824302	0.473211	0.489061	0.635305	0.565619	0.866864	0.861843	0.855797	0.649609	0.642814	0.705484	0.532526
Htr1f	chr16	64925029	65105554	-	180526	0.462351	0.567365	0.707846	0.808412	0.691168	0.756948	0.517233	0.84427	0.626788	0.87165	0.543116	0.647353	0.572415	0.494084	0.477925	0.618818	0.485724	0.367535	0.529933	0.388079	0.788086	0.336549	0.377565	0.469002	0.579188	0.752176	0.662764	0.687373	0.514808	0.490693	0.568699	0.394372
Dock5	chr14	67752435	67933142	-	180708	0.46358	0.727763	0.693317	0.795978	0.576187	0.70562	0.657361	0.809919	0.87359	0.839803	0.705867	0.716267	0.708036	0.617591	0.657127	0.797707	0.70417	0.547975	0.766348	0.573779	0.801135	0.564411	0.507171	0.631578	0.62822	0.692595	0.78029	0.753979	0.660918	0.683284	0.713754	0.56772
Zbtb16	chr9	48654597	48835922	-	181326	0.149496	0.198831	0.230318	0.34452	0.244401	0.30236	0.182917	0.259233	0.271752	0.424825	0.289784	0.295288	0.241625	0.212028	0.282676	0.289595	0.23707	0.181299	0.230823	0.204775	0.300048	0.142443	0.179713	0.190509	0.192882	0.297094	0.237967	0.336632	0.245443	0.235988	0.245215	0.170888
Tspan9	chr6	127961696	128143294	-	181599	0.311192	0.489563	0.419949	0.471196	0.394481	0.512324	0.442708	0.594164	0.534312	0.690662	0.466522	0.537128	0.616132	0.502052	0.504476	0.512449	0.437816	0.374194	0.521491	0.370355	0.540652	0.321631	0.311034	0.300253	0.406901	0.459334	0.523728	0.564771	0.540887	0.441486	0.477499	0.310972
Kctd1	chr18	14968985	15151146	-	182162	0.220272	0.314871	0.34763	0.389049	0.363738	0.412696	0.390873	0.506313	0.447502	0.589134	0.399237	0.444732	0.406291	0.426933	0.387055	0.484153	0.450037	0.299311	0.35788	0.314085	0.528682	0.22799	0.255661	0.269578	0.294257	0.388494	0.448229	0.477701	0.40676	0.411167	0.400216	0.251076
Tgfbr3	chr5	107106870	107289329	-	182460	0.240896	0.350283	0.374429	0.483359	0.330131	0.471208	0.345777	0.468404	0.438436	0.658535	0.41528	0.455489	0.441981	0.38289	0.411845	0.398913	0.394051	0.273554	0.375266	0.255977	0.512396	0.23727	0.244081	0.278419	0.321869	0.428232	0.417539	0.509768	0.412239	0.355506	0.381213	0.253256
Zfp704	chr3	9427320	9609785	-	182466	0.787292	1.21922	1.13693	1.02135	0.923157	1.14725	1.10151	1.30954	1.37361	1.391	1.05903	1.15081	1.13935	0.929501	0.865609	0.937803	0.910041	0.725058	1.02851	0.803742	1.10016	0.827602	0.820026	0.926175	1.04781	1.03059	1.26155	1.20028	0.978155	0.857634	0.977471	0.857934
F13a1	chr13	36867478	37049944	-	182467	0.23669	0.251476	0.315951	0.563897	0.333655	0.432493	0.299333	0.458628	0.348401	0.465467	0.289015	0.404438	0.300382	0.240802	0.354631	0.434454	0.317939	0.257065	0.260034	0.223972	0.375285	0.221175	0.202401	0.27284	0.268039	0.443348	0.368787	0.386307	0.298605	0.336486	0.28643	0.232139
Fgd4	chr16	16417217	16600249	-	183033	0.732976	0.917734	0.962283	1.03253	0.816866	0.907696	0.661814	0.850216	0.822609	0.9982	0.714583	0.830541	0.708579	0.579739	0.556278	0.878405	0.61105	0.590297	0.77242	0.65963	1.00279	0.532386	0.545979	0.692017	0.870998	0.919029	0.778213	0.847775	0.614865	0.693251	0.811614	0.590127
Grin3a	chr4	49661911	49845444	-	183534	0.285381	0.359395	0.472408	0.649288	0.431347	0.617812	0.458666	0.597601	0.528679	0.566793	0.41285	0.443945	0.386134	0.318405	0.347514	0.501523	0.366873	0.310179	0.461346	0.269748	0.412288	0.235881	0.231556	0.359826	0.372394	0.566149	0.528315	0.474529	0.350684	0.392858	0.381127	0.275754
Satb2	chr1	56794281	56978350	-	184070	0.407688	0.578699	0.57461	0.653101	0.572676	0.764939	0.506295	0.653899	0.657685	0.73862	0.524385	0.561536	0.517772	0.507248	0.532984	0.700528	0.638608	0.364815	0.602509	0.502402	0.759323	0.373919	0.354805	0.49861	0.520332	0.663572	0.60596	0.60818	0.519335	0.567983	0.621411	0.409111
Plekha7	chr7	116123785	116308076	-	184292	0.560935	0.884788	0.796835	0.77765	0.549807	0.74148	0.739455	0.873392	0.907766	0.855624	0.623959	0.718759	0.756779	0.532863	0.557512	0.695283	0.693572	0.543844	0.863428	0.660192	0.890748	0.648992	0.657183	0.681776	0.747519	0.689645	0.840204	0.73278	0.615718	0.644233	0.804789	0.66265
Ptpn4	chr1	119652767	119837313	-	184547	0.798331	1.05229	1.12657	1.26585	0.971032	1.26485	0.974809	1.47422	1.1966	1.48056	1.03574	0.994023	1.0603	0.927353	0.902348	1.06675	0.856491	0.648453	0.9772	0.671934	1.30632	0.710121	0.671725	0.879029	0.992396	1.16724	1.21521	1.17011	0.963333	0.857232	0.985151	0.753625
Xlr5a	chrX	73107935	73292676	-	184742	0.317503	0.365915	0.346461	0.457497	0.33304	0.343982	0.324919	0.397081	0.372101	0.343911	0.347288	0.335192	0.336367	0.268755	0.239786	0.366549	0.308876	0.218093	0.309033	0.23891	0.446828	0.282795	0.271199	0.208984	0.343293	0.378173	0.3647	0.34213	0.281636	0.297839	0.33159	0.254326
Pax5	chr4	44525057	44710187	-	185131	0.16545	0.247857	0.270947	0.303412	0.203355	0.323068	0.219078	0.325076	0.353246	0.480108	0.291027	0.358379	0.303603	0.295484	0.280624	0.254074	0.26713	0.165662	0.228162	0.166508	0.258413	0.143479	0.170152	0.19574	0.228084	0.276611	0.299133	0.376505	0.293237	0.228955	0.217694	0.16979
Slc9a7	chrX	20106054	20291507	-	185454	0.156903	0.23638	0.261908	0.220793	0.274921	0.322505	0.197313	0.245782	0.268983	0.273362	0.202235	0.287459	0.295544	0.235739	0.236364	0.26675	0.163076	0.166454	0.240245	0.212809	0.289997	0.124237	0.146427	0.200877	0.218397	0.27274	0.23736	0.254352	0.255883	0.19876	0.247684	0.157181
Arid5b	chr10	68092820	68278440	-	185621	1.45624	1.94893	1.96498	1.2868	1.16591	1.73414	1.4557	1.58272	1.69766	1.95792	1.57847	1.68683	1.91085	1.64987	1.35943	1.75198	1.61802	1.39739	1.64591	1.42164	1.86644	1.17168	1.22376	1.28811	1.79005	1.39562	1.57869	1.74108	1.64005	1.58913	1.64467	1.22785
Efhc2	chrX	17132349	17319068	-	186720	0.139435	0.26769	0.234605	0.281149	0.243101	0.204648	0.211422	0.270816	0.260643	0.299717	0.185569	0.19699	0.188838	0.165899	0.177624	0.271457	0.209848	0.188944	0.25721	0.195107	0.336595	0.154047	0.117802	0.179564	0.21391	0.242966	0.247627	0.227425	0.177454	0.223416	0.26297	0.150471
Ephb2	chr4	136647839	136835688	-	187850	0.271486	0.33369	0.356436	0.354912	0.263398	0.431155	0.315705	0.51373	0.406425	0.643145	0.411472	0.421352	0.459034	0.408158	0.413609	0.318392	0.256176	0.228357	0.30392	0.233715	0.382841	0.201556	0.232741	0.212738	0.320537	0.349821	0.411953	0.49199	0.426934	0.267641	0.306825	0.215678
Tcerg1l	chr7	138209274	138397430	-	188157	0.148138	0.2025	0.215925	0.284582	0.244675	0.30242	0.206933	0.316063	0.289368	0.320173	0.257003	0.242501	0.265323	0.227682	0.314323	0.284469	0.24666	0.203481	0.195791	0.248227	0.300788	0.170029	0.149375	0.201591	0.188854	0.277226	0.270788	0.273226	0.269109	0.24487	0.248268	0.173665
Dgkg	chr16	22468761	22656921	-	188161	0.295455	0.455071	0.401684	0.767239	0.650546	0.838811	0.775024	0.917887	0.864852	1.17744	0.788194	0.874716	0.847902	0.633993	0.643424	0.670212	0.56407	0.492179	0.515605	0.34751	0.450341	0.323673	0.311732	0.345578	0.38407	0.752199	0.852588	0.946784	0.70844	0.575487	0.437819	0.326994
Eefsec	chr6	88257634	88446239	-	188606	0.436047	0.742905	0.702794	1.11335	0.814401	1.13853	0.832451	0.961035	1.00151	1.12056	0.706591	0.830686	0.705226	0.630168	0.649284	0.613807	0.56879	0.467636	0.744483	0.60547	0.800744	0.551669	0.596797	0.720051	0.627249	1.02209	0.931664	0.885944	0.661559	0.550078	0.716899	0.622839
Lrriq1	chr10	103046331	103236022	-	189692	0.38511	0.43196	0.650909	0.694628	0.545496	0.683149	0.439975	0.705856	0.679884	0.654254	0.432567	0.481077	0.418689	0.407669	0.415706	0.664802	0.462254	0.344492	0.503309	0.413646	0.759896	0.297851	0.301343	0.464193	0.489326	0.641091	0.608572	0.522633	0.414021	0.490516	0.55895	0.354463
Fut9	chr4	25609632	25799944	-	190313	0.677577	1.20339	1.07097	1.05647	0.834225	1.08467	0.651653	0.821435	0.739998	0.681525	0.488176	0.51865	0.520965	0.465212	0.430193	0.78195	0.785566	0.540331	0.931378	0.715384	0.949645	0.653135	0.629257	0.87731	0.983979	0.99179	0.737695	0.562784	0.472123	0.702616	0.865469	0.719901
Tll1	chr8	64015231	64205971	-	190741	0.371751	0.607862	0.675888	0.748605	0.581971	0.918921	0.473467	0.737446	0.778204	0.792178	0.446158	0.545558	0.503324	0.44574	0.490024	0.665398	0.539488	0.406703	0.462116	0.374642	0.69998	0.330066	0.308228	0.465192	0.551833	0.749832	0.663039	0.594631	0.479696	0.537196	0.512246	0.367829
Ntn1	chr11	68209664	68400523	-	190860	0.293685	0.51518	0.435248	0.624365	0.419299	0.530988	0.387227	0.498165	0.481293	0.557111	0.317203	0.40007	0.442649	0.375247	0.435036	0.602309	0.652762	0.521978	0.852916	0.737805	0.860095	0.595902	0.674406	0.72042	0.414704	0.524884	0.455562	0.424795	0.417644	0.59235	0.816939	0.663576
Cpne8	chr15	90487782	90679132	-	191351	0.200089	0.346854	0.332122	0.452669	0.355265	0.477531	0.280725	0.403837	0.362428	0.41289	0.315394	0.344297	0.346642	0.259473	0.41089	0.486332	0.327035	0.336268	0.233849	0.277035	0.428127	0.218576	0.174555	0.270792	0.293022	0.428488	0.348997	0.357527	0.339002	0.383212	0.313004	0.221307
Egflam	chr15	7206420	7398095	-	191676	0.194956	0.350541	0.331559	0.361521	0.283954	0.431216	0.34608	0.36228	0.463375	0.522107	0.362536	0.467596	0.367	0.373649	0.317023	0.475988	0.328465	0.301187	0.280747	0.31677	0.42577	0.212846	0.218178	0.310971	0.292352	0.358897	0.390578	0.450746	0.352557	0.368546	0.341096	0.247331
Brinp1	chr4	68761814	68954097	-	192284	0.286731	0.274858	0.428483	0.548758	0.315502	0.490335	0.285925	0.524108	0.401798	0.505048	0.335646	0.33173	0.342237	0.22965	0.385979	0.4787	0.332372	0.236643	0.372143	0.276905	0.437433	0.205304	0.211133	0.343452	0.330024	0.451531	0.403944	0.390808	0.319289	0.349239	0.36216	0.253296
Lrch1	chr14	74754975	74947576	-	192602	0.477891	0.627514	0.642253	0.77953	0.54619	0.638324	0.656075	0.763601	0.821221	0.678553	0.467548	0.507652	0.481241	0.426604	0.409425	0.580019	0.466133	0.373632	0.603859	0.461959	0.790624	0.425931	0.464571	0.536307	0.582553	0.654681	0.746966	0.551251	0.43909	0.473261	0.618814	0.475603
Cdk5rap2	chr4	70217156	70410143	-	192988	0.481696	0.764249	0.669195	0.535875	0.521688	0.76833	0.422186	0.658742	0.696642	0.574849	0.499167	0.477686	0.538165	0.448519	0.36414	0.647145	0.587414	0.358344	0.616643	0.56268	0.698311	0.491236	0.517112	0.586126	0.63838	0.608631	0.592523	0.517234	0.450275	0.530968	0.625878	0.531491
Pex5l	chr3	32949708	33142947	-	193240	0.199719	0.354064	0.357065	0.486277	0.411908	0.45137	0.34048	0.438588	0.437588	0.558767	0.366498	0.414418	0.420034	0.349024	0.356464	0.360921	0.358289	0.253107	0.314407	0.250157	0.524264	0.230868	0.267002	0.334743	0.303616	0.449852	0.405552	0.446561	0.375174	0.324106	0.362943	0.277538
Kcnk2	chr1	189208230	189401973	-	193744	0.212637	0.224151	0.381909	0.354953	0.365311	0.501646	0.278188	0.444799	0.44116	0.497844	0.361614	0.353262	0.354974	0.309563	0.312442	0.384051	0.352448	0.255552	0.252862	0.271202	0.397017	0.216634	0.192722	0.249967	0.272899	0.407304	0.388049	0.40424	0.32566	0.330684	0.307027	0.219774
Sv2b	chr7	75115194	75308962	-	193769	0.194431	0.389042	0.33032	0.463276	0.340839	0.432989	0.346063	0.417175	0.373603	0.433221	0.303598	0.384453	0.325201	0.318593	0.366264	0.390279	0.407373	0.25345	0.331466	0.269962	0.448603	0.236297	0.210215	0.202744	0.304598	0.412368	0.378947	0.373758	0.336686	0.350368	0.35001	0.216419
Rsu1	chr2	13077121	13271115	-	193995	0.406567	0.570211	0.658701	0.668397	0.59217	0.61233	0.492472	0.581897	0.633444	0.767011	0.585881	0.583207	0.528173	0.402024	0.380183	0.573764	0.463766	0.343051	0.535892	0.520035	0.657615	0.332851	0.361849	0.417236	0.54516	0.624299	0.569271	0.645367	0.436794	0.460194	0.57118	0.370646
Col28a1	chr6	7998108	8192317	-	194210	0.25471	0.447226	0.433583	0.789295	0.453051	0.603097	0.382403	0.474903	0.513712	0.610218	0.412701	0.441117	0.399961	0.371037	0.317663	0.537634	0.385881	0.307578	0.338658	0.342699	0.460465	0.250873	0.229314	0.352253	0.378506	0.615148	0.457006	0.488012	0.362887	0.410364	0.380607	0.27748
Adamts20	chr15	94270463	94465118	-	194656	0.269075	0.355698	0.373124	0.566343	0.372441	0.507831	0.323187	0.464668	0.357837	0.688304	0.376546	0.425755	0.372142	0.388244	0.346722	0.386418	0.400631	0.304814	0.296266	0.291526	0.502781	0.251052	0.253899	0.426258	0.332632	0.482205	0.381897	0.496868	0.369036	0.363954	0.363524	0.310403
Itga8	chr2	12106932	12301622	-	194691	0.215536	0.406138	0.380051	0.461082	0.312706	0.531207	0.357386	0.321917	0.545252	0.527549	0.411682	0.42807	0.390007	0.357707	0.427666	0.514437	0.340964	0.271812	0.359616	0.247093	0.520357	0.229148	0.225958	0.309634	0.333908	0.434998	0.408185	0.455767	0.391794	0.375738	0.375689	0.254913
Rimbp2	chr5	128758091	128953186	-	195096	0.142869	0.226797	0.176834	0.330967	0.273463	0.310824	0.238379	0.29752	0.35703	0.524766	0.404972	0.406896	0.467037	0.37273	0.42559	0.342939	0.34903	0.236315	0.22244	0.202291	0.318938	0.167743	0.171204	0.138872	0.182167	0.305085	0.297643	0.445545	0.421785	0.309428	0.24789	0.159273
Sergef	chr7	46443454	46639507	-	196054	0.281998	0.457647	0.437609	0.390935	0.369785	0.463958	0.42202	0.454089	0.61438	0.60112	0.4632	0.566396	0.422019	0.396682	0.509868	0.48811	0.393894	0.311842	0.371873	0.347813	0.486436	0.299414	0.354586	0.373123	0.392418	0.408226	0.49683	0.543572	0.442856	0.397949	0.402041	0.342375
Rtn1	chr12	72212052	72408754	-	196703	0.178295	0.264518	0.343855	0.485722	0.40575	0.500435	0.321656	0.432677	0.417513	0.635955	0.381338	0.458013	0.403766	0.402074	0.428008	0.424656	0.347146	0.224193	0.35888	0.224383	0.454629	0.205168	0.200177	0.290971	0.262223	0.463969	0.390616	0.491769	0.411283	0.331998	0.345964	0.232106
Necab1	chr4	14952545	15149494	-	196950	0.391913	0.451405	0.564691	0.615721	0.492625	0.544094	0.38349	0.602096	0.534365	0.686973	0.475592	0.48226	0.435165	0.343565	0.432182	0.590891	0.461637	0.31653	0.425023	0.35216	0.703315	0.34425	0.278518	0.417854	0.469336	0.550813	0.50665	0.548275	0.403638	0.456353	0.493499	0.346874
Sipa1l3	chr7	29320672	29518341	-	197670	0.421476	0.547174	0.592488	0.703774	0.512597	0.701804	0.729534	0.744023	0.786317	0.947601	0.740647	0.641849	0.687017	0.636837	0.576099	0.654382	0.631236	0.401574	0.571789	0.446571	0.713408	0.461783	0.490439	0.52427	0.520379	0.639391	0.753291	0.776699	0.633318	0.562397	0.577256	0.492164
Glra2	chrX	165129317	165327093	-	197777	0.168809	0.203008	0.31215	0.350369	0.282809	0.30031	0.232413	0.27008	0.275293	0.292948	0.156905	0.211872	0.233883	0.224383	0.248609	0.291135	0.217351	0.189529	0.26526	0.148776	0.325682	0.117238	0.148288	0.231171	0.227989	0.311163	0.259262	0.220575	0.235625	0.232672	0.246573	0.165566
Rftn1	chr17	49992557	50190374	-	197818	0.278709	0.331373	0.382075	0.448486	0.318638	0.436724	0.246945	0.367233	0.375182	0.437667	0.28776	0.320096	0.323839	0.296524	0.255592	0.367942	0.284613	0.237116	0.290556	0.278603	0.392002	0.248523	0.27455	0.304739	0.330719	0.401283	0.329786	0.348508	0.291985	0.296557	0.320387	0.275938
Ccdc85a	chr11	28385985	28584024	-	198040	0.289997	0.455127	0.513447	0.601729	0.501862	0.65645	0.363175	0.544837	0.471523	0.553535	0.410488	0.382039	0.371072	0.36497	0.371247	0.581496	0.412034	0.29252	0.381779	0.266498	0.557345	0.264547	0.25436	0.381352	0.419523	0.58668	0.459845	0.448687	0.369096	0.428683	0.401874	0.300087
Efcab6	chr15	83867012	84065079	-	198068	0.132993	0.173751	0.159284	0.196131	0.20202	0.322936	0.223881	0.296652	0.262603	0.428804	0.261445	0.317341	0.320786	0.25511	0.297424	0.241573	0.264087	0.200383	0.231762	0.192182	0.23522	0.143739	0.152183	0.174406	0.155343	0.240362	0.261045	0.335864	0.291107	0.235348	0.219721	0.156776
Pde4dip	chr3	97690124	97888407	-	198284	0.329803	0.479361	0.479619	0.52421	0.503415	0.630505	0.498183	0.795597	0.621277	0.888219	0.610654	0.666865	0.68489	0.551768	0.474892	0.522498	0.38179	0.326532	0.475664	0.378056	0.570851	0.281244	0.302665	0.367219	0.429595	0.55271	0.638352	0.721913	0.570517	0.410273	0.474857	0.317043
Sntg2	chr12	30174782	30373075	-	198294	0.169141	0.297519	0.242659	0.394461	0.260374	0.381217	0.260897	0.323251	0.377349	0.348629	0.275548	0.324024	0.227992	0.240417	0.333343	0.359902	0.313666	0.215318	0.228579	0.267335	0.362677	0.204262	0.191724	0.218612	0.23644	0.345351	0.320499	0.316067	0.267251	0.296295	0.286197	0.204866
Mical3	chr6	120932007	121130699	-	198693	0.603523	0.845403	0.816759	1.0489	0.704846	0.986664	0.981614	1.01978	1.20632	1.10178	0.801031	0.810776	0.838976	0.675574	0.70737	0.706114	0.538957	0.470126	0.721249	0.611167	0.898577	0.536958	0.593834	0.67327	0.755228	0.913471	1.06924	0.904527	0.74064	0.571732	0.743664	0.601354
Atp9b	chr18	80734441	80933760	-	199320	0.527862	0.713249	0.748144	1.00873	0.850493	1.08984	0.652049	0.859352	0.822537	0.921589	0.701085	0.592154	0.650679	0.52906	0.629511	0.764924	0.710942	0.522954	0.853486	0.623304	1.23146	0.559565	0.520439	0.642267	0.663085	0.98302	0.77798	0.738276	0.603083	0.666273	0.90275	0.574091
Pcbp3	chr10	76762157	76961587	-	199431	0.211949	0.414974	0.386952	0.431697	0.347343	0.441523	0.338949	0.396403	0.424004	0.582688	0.372304	0.401553	0.429752	0.427419	0.368658	0.397498	0.343351	0.252285	0.397492	0.306795	0.512693	0.270061	0.228076	0.271708	0.337958	0.406854	0.386452	0.452182	0.408609	0.331045	0.40566	0.256615
Gm3383	chr14	5607920	5807682	-	199763	0.392527	0.395826	0.48743	0.567632	0.519072	0.657025	0.469229	0.616791	0.57861	0.705314	0.538467	0.586179	0.506806	0.4674	0.538716	0.58663	0.508458	0.444528	0.470211	0.457089	0.677758	0.357768	0.320815	0.359414	0.425261	0.581243	0.554877	0.609987	0.504307	0.513205	0.535019	0.345999
Pbx3	chr2	34171757	34372842	-	201086	0.39223	0.499168	0.625314	0.791022	0.575567	0.861319	0.648116	0.86066	0.715479	1.02154	0.693034	0.751346	0.681423	0.546264	0.523637	0.662422	0.416198	0.374815	0.653197	0.404144	0.84279	0.380958	0.357192	0.458101	0.505571	0.742636	0.741418	0.821975	0.583775	0.484478	0.633377	0.39875
Fbn2	chr18	58008923	58210187	-	201265	0.204691	0.378623	0.382298	0.406897	0.347385	0.478773	0.298244	0.408715	0.395959	0.480876	0.27621	0.296107	0.272327	0.311094	0.360689	0.425104	0.327937	0.260942	0.295163	0.284274	0.410145	0.190309	0.220601	0.33654	0.321871	0.411018	0.36764	0.351065	0.314703	0.337994	0.329861	0.24915
Antxr1	chr6	87134153	87335521	-	201369	0.331596	0.41505	0.544409	0.570925	0.436944	0.581656	0.489656	0.649009	0.709942	0.877881	0.612643	0.617342	0.662262	0.585863	0.533267	0.653436	0.494012	0.421074	0.422401	0.362987	0.659931	0.293698	0.299377	0.359911	0.430351	0.529842	0.616202	0.702622	0.593797	0.522841	0.481773	0.317662
St3gal3	chr4	117932454	118134614	-	202161	0.487869	0.646481	0.62648	0.72709	0.520364	0.682104	0.636644	0.863129	0.813987	0.988428	0.641321	0.69438	0.841853	0.613996	0.644756	0.593711	0.493959	0.397611	0.568627	0.453977	0.606304	0.41305	0.390217	0.48582	0.586943	0.643186	0.771254	0.77471	0.700202	0.495094	0.54297	0.429696
Meis2	chr2	115863364	116065539	-	202176	0.412083	0.595772	0.611839	0.688088	0.573528	0.692325	0.45917	0.634089	0.651442	0.677357	0.45859	0.518156	0.623357	0.435742	0.451984	0.644811	0.504271	0.411462	0.579079	0.441238	0.677402	0.389792	0.354595	0.469033	0.539898	0.651314	0.581567	0.551368	0.503694	0.520181	0.565906	0.404473
Ptprq	chr10	107517349	107719751	-	202403	0.379084	0.441268	0.614517	0.783281	0.636657	0.570477	0.350003	0.594671	0.426795	0.68473	0.439264	0.426711	0.451901	0.354932	0.468665	0.637076	0.393755	0.331771	0.489807	0.331134	0.665828	0.279146	0.296506	0.398231	0.47829	0.663472	0.457156	0.516902	0.425166	0.454201	0.49559	0.324628
Plch1	chr3	63696534	63899172	-	202639	0.284171	0.396274	0.456991	0.544032	0.409789	0.676396	0.431434	0.544773	0.567396	0.539348	0.350438	0.38141	0.370403	0.33392	0.34222	0.468246	0.361382	0.329406	0.342656	0.321529	0.507662	0.228851	0.255288	0.360998	0.379145	0.543405	0.514535	0.423732	0.348847	0.386345	0.390616	0.281712
Gsg1l	chr7	125878720	126082111	-	203392	0.164902	0.175246	0.266707	0.402642	0.278175	0.345114	0.304874	0.409694	0.435188	0.487177	0.319188	0.342227	0.320113	0.325123	0.297621	0.261167	0.253434	0.221748	0.210522	0.149262	0.267496	0.173167	0.182245	0.186491	0.202285	0.341977	0.383252	0.382864	0.314286	0.24545	0.209093	0.180635
Dnah6	chr6	73017906	73221351	-	203446	0.263472	0.402757	0.369274	0.686373	0.437771	0.634923	0.520984	0.553115	0.569631	0.755652	0.560535	0.559548	0.581714	0.503212	0.448023	0.441475	0.392671	0.278836	0.340349	0.282374	0.448782	0.229386	0.220238	0.24637	0.345168	0.586356	0.54791	0.625245	0.510983	0.370994	0.357168	0.231998
Nr6a1	chr2	38723670	38927388	-	203719	0.430763	0.703881	0.633944	0.83749	0.619872	0.782906	0.52648	0.693963	0.768942	0.929159	0.566326	0.641075	0.664047	0.592046	0.528254	0.802148	0.664779	0.483127	0.78393	0.586918	0.980779	0.483369	0.390565	0.593487	0.589529	0.746756	0.663128	0.712187	0.594782	0.650018	0.783876	0.489141
Alcam	chr16	52249296	52453774	-	204479	0.2554	0.440795	0.448439	0.626425	0.487111	0.625622	0.468985	0.656553	0.715507	0.800132	0.539083	0.621615	0.624019	0.479182	0.539902	0.647464	0.516265	0.346048	0.482948	0.374597	0.657539	0.316503	0.265607	0.3445	0.381544	0.579719	0.613682	0.65361	0.547701	0.503259	0.505028	0.30887
Hacd1	chr2	13850582	14055835	-	205254	0.282043	0.377253	0.544056	0.688	0.442299	0.574694	0.360071	0.562122	0.552758	0.612669	0.415539	0.412845	0.45668	0.389605	0.412437	0.59563	0.388285	0.361344	0.49428	0.351565	0.601738	0.285994	0.263281	0.424049	0.401117	0.568331	0.49165	0.480351	0.419574	0.44842	0.482528	0.324441
Adamts3	chr5	89677387	89883034	-	205648	0.253203	0.354616	0.496659	0.505439	0.380779	0.575613	0.356752	0.469269	0.513243	0.465825	0.336053	0.346397	0.429492	0.330102	0.362024	0.40027	0.327422	0.27585	0.366717	0.300926	0.48655	0.233352	0.213918	0.342542	0.368159	0.487277	0.446421	0.382758	0.373873	0.334514	0.384731	0.263271
Lipo3	chr19	33555460	33761651	-	206192	0.453078	0.685504	0.618636	0.835083	0.627044	0.717114	0.529782	0.751267	0.721365	0.755167	0.57246	0.581451	0.513015	0.434713	0.54554	0.669617	0.55441	0.385949	0.453679	0.4485	0.77036	0.367965	0.379296	0.420477	0.585739	0.726414	0.667471	0.636359	0.497756	0.536659	0.557513	0.389246
Wdr49	chr3	75275288	75481856	-	206569	0.365508	0.495835	0.576852	0.787815	0.526964	0.655485	0.431953	0.661977	0.569854	0.581677	0.376028	0.437264	0.385326	0.373299	0.442372	0.569264	0.42817	0.332843	0.391226	0.360632	0.584284	0.339587	0.327335	0.41971	0.479398	0.656755	0.554595	0.46499	0.400332	0.443426	0.445381	0.36221
Phldb2	chr16	45746543	45953298	-	206756	0.334067	0.437922	0.489606	0.695697	0.410993	0.731229	0.431562	0.666546	0.528146	0.678274	0.456719	0.513433	0.449141	0.416526	0.425146	0.598168	0.397424	0.294731	0.491622	0.368212	0.573169	0.286045	0.261368	0.330878	0.420532	0.61264	0.542085	0.549476	0.430271	0.430108	0.477668	0.292764
Fbn1	chr2	125300894	125507693	-	206800	0.294005	0.429904	0.388529	0.500085	0.420268	0.500102	0.395732	0.51487	0.500088	0.619231	0.459384	0.497564	0.527544	0.404752	0.429541	0.392158	0.366068	0.255896	0.332031	0.319577	0.464184	0.21715	0.242929	0.296417	0.370813	0.473485	0.47023	0.525393	0.453946	0.338041	0.37193	0.252165
Myo18b	chr5	112689176	112896062	-	206887	0.193947	0.287142	0.300599	0.390765	0.30571	0.439664	0.264001	0.375232	0.38961	0.572827	0.396615	0.391583	0.509604	0.378034	0.371066	0.363573	0.319025	0.255789	0.27409	0.255102	0.302273	0.168823	0.217231	0.230813	0.260563	0.378713	0.342948	0.453675	0.419568	0.312796	0.277155	0.205623
Filip1	chr9	79805394	80012551	-	207158	0.209958	0.352031	0.304589	0.84386	0.520273	0.565402	0.581261	0.735731	0.720937	0.751646	0.433776	0.476477	0.420463	0.35739	0.37282	0.425734	0.335135	0.252551	0.292352	0.24575	0.412062	0.234485	0.219569	0.305713	0.288859	0.643178	0.67931	0.553966	0.383558	0.337807	0.316722	0.253256
Mob3b	chr4	34949374	35157184	-	207811	0.417859	0.565817	0.538454	0.73511	0.562117	0.665558	0.534328	0.820813	0.627923	0.697008	0.572581	0.561237	0.582935	0.4937	0.513388	0.625375	0.575719	0.461074	0.644124	0.514678	0.8426	0.430068	0.403783	0.505205	0.507377	0.654262	0.661021	0.610276	0.530008	0.554056	0.667134	0.446352
Armc4	chr18	7088509	7297636	-	209128	0.210909	0.366346	0.361412	0.52213	0.361069	0.619658	0.30427	0.405268	0.388344	0.533631	0.318626	0.414103	0.422345	0.351923	0.443613	0.46535	0.38564	0.295223	0.289598	0.351753	0.451541	0.259644	0.202568	0.299595	0.312889	0.500953	0.36596	0.42212	0.40596	0.382071	0.364297	0.253935
Epb41l4a	chr18	33796627	34006666	-	210040	0.824661	1.14888	1.19083	1.38214	0.863418	1.18845	1.03929	1.07998	1.12232	1.2272	0.987984	1.00749	0.909168	0.725892	0.716637	1.05021	1.00791	0.715765	1.16071	1.00509	1.35469	1.08856	1.07373	1.23187	1.05479	1.14467	1.08053	1.07422	0.783899	0.92463	1.1735	1.13139
Rps6kc1	chr1	190700502	190911470	-	210969	0.28021	0.372859	0.401292	0.542457	0.463968	0.594564	0.520349	0.565462	0.617082	0.646005	0.471061	0.486628	0.466648	0.37072	0.434245	0.48051	0.399405	0.329702	0.452549	0.398495	0.512813	0.271986	0.282536	0.396509	0.351454	0.533663	0.567631	0.534565	0.423871	0.403206	0.454619	0.31701
Tmtc1	chr6	148232730	148444089	-	211360	0.586193	0.823813	0.710895	1.69639	1.26007	1.72537	1.15647	1.45232	1.39306	1.3379	0.840397	0.895458	0.777134	0.744226	0.768125	0.77219	0.620948	0.489371	0.724563	0.460736	0.840287	0.43465	0.438759	0.60568	0.706967	1.56061	1.33395	1.02459	0.763161	0.627503	0.675195	0.49303
Chchd6	chr6	89383446	89595352	-	211907	0.386655	0.574214	0.571961	0.829903	0.561404	0.727174	0.498481	0.870486	0.826789	0.880829	0.568701	0.666839	0.581552	0.562949	0.594307	0.685045	0.547537	0.487161	0.537924	0.436404	0.725975	0.38505	0.385085	0.490645	0.510943	0.70616	0.731919	0.705456	0.579603	0.573248	0.566768	0.42026
Rbms1	chr2	60750493	60962892	-	212400	0.331679	0.60953	0.570633	0.523973	0.45274	0.484961	0.503265	0.672306	0.684528	0.760993	0.422174	0.577608	0.521853	0.523372	0.538331	0.571773	0.474624	0.355793	0.536675	0.399109	0.722818	0.34201	0.398894	0.507046	0.503947	0.487225	0.620033	0.586925	0.527852	0.467397	0.552867	0.415983
Map2k5	chr9	63164068	63377602	-	213535	0.373666	0.59286	0.561223	0.732614	0.606489	0.639936	0.46429	0.59202	0.660947	0.787781	0.535835	0.579989	0.575483	0.430053	0.533297	0.566835	0.502387	0.467489	0.583502	0.487758	0.704333	0.399296	0.388508	0.550345	0.509249	0.65968	0.572419	0.634535	0.512944	0.512237	0.591864	0.44605
Tbc1d32	chr10	56014593	56228389	-	213797	0.388251	0.630459	0.66882	0.75627	0.511161	0.711033	0.472153	0.784506	0.654446	0.797594	0.498668	0.492169	0.55355	0.398698	0.419823	0.538639	0.519565	0.406911	0.562939	0.440192	0.659594	0.385765	0.413435	0.49106	0.56251	0.659488	0.637035	0.596144	0.457357	0.488372	0.554242	0.430087
Cubn	chr2	13276638	13491513	-	214876	0.285806	0.37752	0.535538	0.791562	0.472552	0.632077	0.494949	0.725878	0.621433	0.712392	0.481988	0.530867	0.499593	0.41101	0.413397	0.56141	0.447025	0.361022	0.45958	0.31626	0.571882	0.284115	0.263497	0.392451	0.399621	0.632064	0.614086	0.575082	0.441333	0.456486	0.449241	0.313354
Fshr	chr17	88985252	89200375	-	215124	0.252729	0.369467	0.45368	0.544182	0.428007	0.501989	0.265624	0.48336	0.473668	0.486622	0.360189	0.379836	0.389477	0.276755	0.383811	0.450495	0.412027	0.232018	0.307528	0.25619	0.520351	0.205336	0.225324	0.288096	0.358625	0.491392	0.407551	0.408882	0.350014	0.364847	0.361356	0.239585
Prim2	chr1	33454110	33669495	-	215386	0.545372	0.922543	0.752404	1.07485	0.818016	0.996972	0.754056	1.07632	1.10153	1.04084	0.907775	0.820355	0.74721	0.672175	0.704234	0.743637	0.612873	0.527687	0.852508	0.685234	0.937815	0.541674	0.591307	0.683985	0.740106	0.96328	0.9773	0.92299	0.707873	0.628066	0.825185	0.605655
Galnt14	chr17	73493528	73710153	-	216626	0.137153	0.262886	0.229458	0.31746	0.20954	0.36813	0.257125	0.269594	0.289251	0.288733	0.241684	0.211706	0.224008	0.216015	0.26445	0.308855	0.282731	0.215604	0.177183	0.186498	0.282909	0.163266	0.170485	0.198549	0.209832	0.298376	0.27199	0.247374	0.234824	0.269063	0.21553	0.177433
Ptk2	chr15	73205402	73422980	-	217579	0.468079	0.723064	0.706223	0.858936	0.684202	0.920111	0.739828	0.762687	0.891911	0.869971	0.672876	0.643035	0.61934	0.587652	0.511659	0.751982	0.656526	0.491966	0.720696	0.589243	0.924051	0.506537	0.49611	0.628838	0.632456	0.821083	0.798142	0.728627	0.572884	0.633491	0.744663	0.543828
Sorbs1	chr19	40295053	40513479	-	218427	0.306401	0.45016	0.496698	0.432607	0.407746	0.401223	0.371366	0.476051	0.513852	0.525985	0.403553	0.430579	0.465099	0.385218	0.381193	0.491021	0.428437	0.38452	0.43798	0.387027	0.491009	0.32787	0.306456	0.331804	0.417753	0.413859	0.453756	0.453372	0.410503	0.43466	0.438672	0.322043
Lmo3	chr6	138363218	138581668	-	218451	0.396104	0.583269	0.594309	0.836283	0.618445	0.771937	0.49345	0.650423	0.65025	0.744435	0.529877	0.494472	0.500206	0.47971	0.524481	0.734131	0.530264	0.421182	0.559776	0.470368	0.835912	0.334552	0.323826	0.430988	0.524561	0.742222	0.598041	0.589594	0.501466	0.561859	0.622019	0.363122
Gli2	chr1	118834432	119053319	-	218888	0.557637	1.08372	0.934272	0.973715	0.769547	0.838707	0.598699	0.84435	0.69203	0.727909	0.539256	0.622173	0.512765	0.48076	0.48105	0.700247	0.578737	0.453309	0.878521	0.633729	0.717107	0.726097	0.636434	0.793725	0.858544	0.860656	0.711693	0.62978	0.491525	0.577431	0.743119	0.718752
Igsf21	chr4	140027146	140246484	-	219339	0.183635	0.28952	0.194542	0.33986	0.286393	0.314342	0.321334	0.444848	0.349464	0.552314	0.381911	0.355555	0.466349	0.392631	0.393354	0.262515	0.250617	0.253148	0.207527	0.163962	0.299368	0.15121	0.157234	0.211534	0.222565	0.313532	0.371882	0.429926	0.417445	0.255427	0.223619	0.173326
Ttc7b	chr12	100301070	100520526	-	219457	0.374051	0.586196	0.527462	0.571711	0.379365	0.493971	0.327733	0.485176	0.474018	0.594018	0.393851	0.437044	0.474847	0.384411	0.370949	0.466544	0.443761	0.31421	0.604669	0.450122	0.577042	0.400558	0.363175	0.412037	0.495903	0.481682	0.428975	0.474971	0.410069	0.408172	0.543944	0.391924
Gfra1	chr19	58235904	58455609	-	219706	0.152657	0.257335	0.299589	0.336903	0.23304	0.383764	0.200191	0.306335	0.308731	0.377583	0.258226	0.28079	0.333685	0.249984	0.330414	0.287915	0.286559	0.199808	0.196646	0.245533	0.290329	0.156969	0.149555	0.22197	0.236527	0.317902	0.271752	0.305533	0.304694	0.258094	0.244169	0.176165
Cdh2	chr18	16589177	16808946	-	219770	0.221602	0.337421	0.363534	0.413243	0.337712	0.506496	0.352692	0.503929	0.40414	0.5018	0.399354	0.402525	0.408248	0.278901	0.377808	0.46957	0.3912	0.323796	0.352806	0.2614	0.547765	0.201663	0.225503	0.434565	0.307519	0.41915	0.420254	0.434559	0.354986	0.394855	0.387324	0.287244
Hdac8	chrX	102284939	102505059	-	220121	0.214987	0.295936	0.33202	0.450742	0.323491	0.452856	0.313641	0.438415	0.389678	0.499504	0.353743	0.389192	0.3394	0.280452	0.340328	0.444874	0.332681	0.276836	0.369768	0.267349	0.509959	0.222009	0.236863	0.30925	0.280981	0.40903	0.380578	0.414146	0.32006	0.351464	0.382359	0.256041
Tex11	chrX	100838948	101059367	-	220420	0.316832	0.358731	0.445869	0.497764	0.352332	0.440935	0.364737	0.397431	0.393289	0.539151	0.383493	0.400282	0.428425	0.268112	0.313561	0.378963	0.36761	0.264638	0.346516	0.264867	0.58587	0.2277	0.239622	0.342632	0.373811	0.430344	0.385152	0.440975	0.336699	0.337071	0.399084	0.269985
Aig1	chr10	13647354	13868680	-	221327	0.298926	0.466475	0.446093	0.583483	0.433507	0.50481	0.369758	0.421545	0.474135	0.629158	0.369019	0.451232	0.413262	0.425831	0.404492	0.411304	0.391885	0.287102	0.391283	0.313373	0.517069	0.296388	0.258271	0.44222	0.403831	0.507267	0.421813	0.483136	0.414528	0.36343	0.407242	0.332293
Stxbp6	chr12	44852784	45074409	-	221626	0.236331	0.327201	0.327718	0.509267	0.345561	0.404802	0.287925	0.411336	0.437812	0.423329	0.314402	0.3897	0.321343	0.31126	0.42069	0.394283	0.37505	0.274052	0.332446	0.316111	0.427488	0.208583	0.17154	0.305621	0.297083	0.419877	0.379024	0.375811	0.351097	0.347795	0.358682	0.228581
Vps13d	chr4	144972922	145194705	-	221784	0.5179	0.648395	0.813593	0.752705	0.576171	0.706027	0.542928	0.635832	0.636364	0.794104	0.503887	0.58151	0.606023	0.560661	0.549017	0.68379	0.565176	0.476312	0.63485	0.58123	0.785284	0.502888	0.490989	0.574159	0.659963	0.678301	0.605041	0.6265	0.571901	0.575093	0.667122	0.522679
Abcc4	chr14	118482992	118705919	-	222928	0.510433	0.665283	0.679097	0.767681	0.680331	0.691225	0.588658	0.722023	0.764084	0.760495	0.561936	0.625518	0.618574	0.495699	0.503544	0.730301	0.607497	0.495448	0.743203	0.533203	0.838762	0.649083	0.584702	0.717054	0.618271	0.713079	0.691588	0.649316	0.539272	0.611082	0.705056	0.65028
Rapgef2	chr3	79062816	79286217	-	223402	0.433942	0.621692	0.77011	0.763702	0.538295	0.762266	0.589829	0.771499	0.673963	1.00497	0.650224	0.5377	0.696177	0.576269	0.507666	0.759608	0.537243	0.458506	0.679464	0.566567	0.92236	0.449321	0.438204	0.545745	0.608581	0.688088	0.67843	0.730963	0.593371	0.585119	0.722797	0.477757
App	chr16	84949985	85173466	-	223482	0.386502	0.619636	0.532181	0.4745	0.399486	0.496225	0.301665	0.573637	0.446426	0.702635	0.426796	0.429173	0.505348	0.406979	0.43899	0.446348	0.360871	0.32649	0.44706	0.405442	0.56525	0.24428	0.291626	0.324299	0.512773	0.456737	0.440576	0.519535	0.450439	0.377903	0.472584	0.286735
Gabra3	chrX	72432981	72656548	-	223568	0.228113	0.351847	0.328932	0.328735	0.308881	0.382708	0.29913	0.423691	0.36054	0.437321	0.266539	0.226999	0.268583	0.22503	0.232378	0.365466	0.313088	0.260912	0.261404	0.192197	0.362236	0.19036	0.241714	0.318115	0.302964	0.340108	0.361121	0.310286	0.241997	0.313155	0.271946	0.250063
Runx1	chr16	92601766	92825849	-	224084	0.22007	0.279733	0.291711	0.419344	0.33025	0.4467	0.625842	0.669034	0.690915	0.941675	0.670334	0.69709	0.803892	0.669614	0.558907	0.564579	0.499109	0.369445	0.244448	0.255326	0.346053	0.222667	0.192077	0.252395	0.263838	0.398765	0.661931	0.7697	0.677471	0.477711	0.281942	0.22238
Rnf220	chr4	117271763	117496752	-	224990	0.515966	0.710172	0.769718	1.09897	0.865328	1.22209	0.805191	1.00188	0.930128	1.29343	0.979029	1.04194	1.00159	0.851467	0.857663	0.850668	0.794682	0.704732	0.842692	0.588517	0.96866	0.64183	0.646329	0.687904	0.665285	1.06213	0.912401	1.1048	0.903575	0.783361	0.799957	0.658688
Wdfy4	chr14	32959847	33185208	-	225362	0.169893	0.278146	0.252792	0.291177	0.220509	0.337272	0.251157	0.279685	0.325278	0.371028	0.214575	0.270644	0.263346	0.219339	0.249053	0.307678	0.309752	0.225035	0.243062	0.212428	0.374615	0.166053	0.144597	0.237438	0.23361	0.282986	0.285373	0.285416	0.243913	0.280822	0.276702	0.182696
Wdr70	chr15	7873355	8098909	-	225555	0.446774	0.681148	0.75169	0.90304	0.700066	0.996219	0.704875	0.84939	0.919707	0.893209	0.640641	0.673966	0.684888	0.631156	0.619014	0.679549	0.618974	0.584769	0.673833	0.503179	0.824834	0.459997	0.479169	0.687682	0.626537	0.866442	0.824657	0.735939	0.64502	0.627764	0.667282	0.542282
Rab3c	chr13	110054487	110280696	-	226210	0.276902	0.365849	0.439474	0.556964	0.381354	0.503094	0.362573	0.478563	0.403392	0.590838	0.412391	0.409589	0.410515	0.36031	0.470606	0.536866	0.385949	0.297741	0.402447	0.321061	0.474116	0.261446	0.250895	0.386262	0.360742	0.480471	0.414843	0.470939	0.41381	0.406852	0.399208	0.299534
Kmt2c	chr5	25272098	25498483	-	226386	0.646054	0.92477	0.886284	1.20582	0.911307	1.1742	0.795449	1.26312	1.06547	1.18366	0.951127	0.877156	0.93759	0.884063	0.677187	1.01827	0.810786	0.68622	1.03942	0.878879	1.22926	0.683249	0.636346	1.01726	0.819036	1.09711	1.04134	1.00398	0.832947	0.838425	1.04918	0.778953
Erg	chr16	95359469	95586293	-	226825	0.149216	0.261902	0.304196	0.367988	0.312033	0.371719	0.261458	0.271602	0.317816	0.431042	0.333215	0.369478	0.305512	0.28766	0.316977	0.301224	0.270857	0.257166	0.238093	0.250181	0.328086	0.177922	0.170601	0.182156	0.238438	0.35058	0.283625	0.377912	0.303383	0.276416	0.27212	0.176893
Slc35f4	chr14	49298819	49525746	-	226928	0.280075	0.458573	0.452086	0.534382	0.362135	0.598508	0.330447	0.527264	0.491921	0.657149	0.394308	0.466768	0.45383	0.378532	0.39042	0.469947	0.385566	0.294149	0.345927	0.345772	0.51533	0.215996	0.232151	0.301466	0.396911	0.498342	0.449877	0.506075	0.407594	0.38322	0.402343	0.249871
Rap1gap2	chr11	74383656	74610615	-	226960	0.292857	0.388107	0.439021	0.471855	0.387677	0.44287	0.399498	0.508362	0.580305	0.73103	0.623254	0.657485	0.666805	0.522708	0.540584	0.478814	0.351151	0.317071	0.326333	0.29119	0.418819	0.24571	0.259638	0.299931	0.373328	0.434134	0.496055	0.67059	0.576699	0.382345	0.345447	0.268426
Rbfox2	chr15	77079290	77306704	-	227415	0.612153	0.792677	0.960122	1.018	0.770018	0.942411	0.84892	0.973976	1.0767	1.05671	0.83297	0.886495	0.931045	0.698447	0.700639	0.881715	0.645694	0.642568	0.928696	0.672607	1.0477	0.672414	0.664513	0.842892	0.788317	0.910143	0.966532	0.925393	0.77671	0.723326	0.883002	0.726606
Pdzrn3	chr6	101149909	101377597	-	227689	0.416355	0.640576	0.740657	0.862298	0.683112	0.782574	0.74577	0.907117	0.969867	1.42557	1.00589	1.11957	1.06179	0.924353	0.881111	0.89312	0.763542	0.682292	0.609915	0.528207	0.7196	0.383498	0.379265	0.475973	0.599196	0.775994	0.874251	1.18367	0.95575	0.779652	0.619241	0.412912
Cobl	chr11	12236908	12464660	-	227753	1.0416	1.62437	1.33939	1.32074	0.980458	1.44617	0.729731	0.944387	0.876108	0.984321	0.661208	0.755366	0.832328	0.714774	0.647664	1.11186	1.00302	0.750751	1.50149	1.26837	1.69141	1.48717	1.33004	1.91228	1.33512	1.24912	0.850075	0.800298	0.731589	0.955208	1.48709	1.57649
Ttll11	chr2	35751541	35979613	-	228073	0.200776	0.276636	0.223913	0.340656	0.254674	0.3278	0.214977	0.359113	0.361421	0.503739	0.309689	0.342959	0.310729	0.320763	0.301006	0.327134	0.278549	0.171385	0.22495	0.215023	0.327662	0.180166	0.190504	0.176705	0.233775	0.30771	0.311837	0.385462	0.310832	0.259022	0.255878	0.182458
Mctp2	chr7	72078130	72306308	-	228179	0.302031	0.447081	0.575935	0.556759	0.45443	0.642553	0.379194	0.555586	0.427905	0.688171	0.390477	0.454006	0.380198	0.37742	0.379131	0.633527	0.469312	0.332947	0.464061	0.387885	0.685167	0.320932	0.308235	0.442298	0.441682	0.551247	0.454228	0.510885	0.378916	0.478595	0.512371	0.357155
Tafa4	chr6	96831503	97060113	-	228611	0.489036	0.630824	0.745613	0.870302	0.599429	0.870259	0.574024	0.822458	0.709166	1.06127	0.727846	0.723	0.735289	0.604461	0.713206	0.665143	0.602379	0.427891	0.584675	0.445378	0.960156	0.453206	0.400305	0.477016	0.621824	0.779997	0.701883	0.837371	0.684318	0.565138	0.663403	0.443509
Srgap3	chr6	112718271	112946966	-	228696	0.350234	0.462193	0.548829	0.583046	0.491029	0.577535	0.62268	0.798796	0.738163	0.843515	0.671801	0.832668	0.648768	0.623448	0.580088	0.617024	0.464092	0.419844	0.516145	0.438064	0.56877	0.329832	0.277853	0.401315	0.453752	0.550537	0.71988	0.782661	0.617435	0.50032	0.50766	0.336333
Ncoa1	chr12	4247662	4476882	-	229221	0.519805	0.77392	0.838686	0.91608	0.863434	0.97485	0.894133	1.13719	1.02841	1.27243	0.83056	0.798262	0.839943	0.70157	0.771005	0.758015	0.706991	0.564923	0.727848	0.59803	0.825283	0.443677	0.447811	0.619062	0.710803	0.918121	1.01991	0.967083	0.77084	0.676643	0.717053	0.503517
Tjp1	chr7	65296465	65527481	-	231017	0.407042	0.579918	0.449979	0.647633	0.536382	0.55735	0.472852	0.625834	0.576697	0.809391	0.501879	0.520983	0.584069	0.550616	0.443746	0.57572	0.480013	0.414758	0.580256	0.439728	0.701113	0.317625	0.319142	0.463252	0.478979	0.580455	0.558461	0.610751	0.526144	0.490164	0.573699	0.366673
Reps2	chrX	162412254	162643349	-	231096	0.163689	0.228697	0.259288	0.297582	0.265307	0.368444	0.201244	0.2635	0.21191	0.337606	0.214194	0.268965	0.282493	0.211996	0.247891	0.293903	0.223052	0.15006	0.205315	0.180884	0.32067	0.140977	0.146884	0.209565	0.217224	0.310444	0.225551	0.273588	0.24746	0.222338	0.235623	0.165809
Kctd8	chr5	69109585	69341379	-	231795	0.294677	0.447176	0.563033	0.68396	0.593051	0.745417	0.376389	0.593008	0.552454	0.548198	0.417239	0.404742	0.362971	0.3213	0.41324	0.539675	0.389779	0.341589	0.492602	0.337505	0.619171	0.290601	0.315728	0.385722	0.434962	0.674143	0.507284	0.456726	0.365837	0.423681	0.483093	0.330683
Tns3	chr11	8431952	8664381	-	232430	0.829561	1.1898	1.23431	0.887622	0.671029	0.83809	0.758478	0.812009	0.909516	1.09623	0.854314	0.881389	1.04163	0.858239	0.885091	1.19329	1.13914	0.977122	1.24889	0.985634	1.29011	1.06957	1.04566	1.13069	1.08456	0.798914	0.826668	0.943979	0.92832	1.10318	1.17488	1.08197
Tasp1	chr2	139833780	140066505	-	232726	0.508028	0.813316	0.796797	0.760174	0.690512	0.897704	0.595631	0.687035	0.707083	0.79496	0.437657	0.577176	0.552779	0.447453	0.531177	0.686487	0.544325	0.420326	0.746721	0.533833	0.939148	0.488072	0.512245	0.659216	0.706047	0.782796	0.663249	0.603265	0.51047	0.550379	0.739901	0.553178
Sil1	chr18	35266696	35499480	-	232785	0.403293	0.596633	0.686417	0.683306	0.58406	0.695856	0.586188	0.728164	0.814049	0.954559	0.779405	0.708036	0.668866	0.517178	0.533035	0.588766	0.548272	0.422802	0.515364	0.460465	0.640716	0.384559	0.364546	0.499015	0.562114	0.654408	0.709467	0.814	0.573026	0.519947	0.538848	0.41604
Mycbp2	chr14	103113711	103346514	-	232804	0.53154	0.730332	0.930097	0.922276	0.671799	0.893835	0.667441	1.01415	0.857099	0.981348	0.713919	0.723978	0.787277	0.597348	0.649552	0.875239	0.628296	0.544174	0.780439	0.614906	0.95898	0.497364	0.495743	0.676452	0.730656	0.829303	0.846229	0.806415	0.678059	0.68257	0.784775	0.55652
Slc22a22	chr15	57244067	57477325	-	233259	0.346009	0.409242	0.488468	0.427605	0.411332	0.605411	0.377891	0.468681	0.474658	0.478426	0.379525	0.380245	0.403347	0.345654	0.473288	0.502389	0.372655	0.345461	0.37044	0.346399	0.505365	0.291293	0.264268	0.339744	0.414573	0.481449	0.44041	0.412732	0.40743	0.406835	0.407401	0.298435
Ncoa2	chr1	13139405	13373783	-	234379	0.459358	0.662496	0.716611	0.701057	0.558059	0.69644	0.632961	0.811334	0.765687	0.963517	0.549915	0.670444	0.671764	0.548342	0.554148	0.737008	0.590801	0.472952	0.720882	0.608782	0.869823	0.475864	0.499363	0.605438	0.612822	0.651852	0.736661	0.727959	0.591418	0.600254	0.733162	0.526888
4930452B06Rik	chr14	8431492	8665940	-	234449	0.271744	0.407165	0.435647	0.691891	0.481733	0.71572	0.389044	0.481491	0.5462	0.567266	0.393027	0.456759	0.385665	0.372012	0.374928	0.551726	0.402404	0.336012	0.396531	0.325715	0.518804	0.295448	0.308099	0.348131	0.371518	0.629781	0.472245	0.472351	0.377535	0.430047	0.413684	0.317226
D7Ertd443e	chr7	134266079	134500860	-	234782	0.191777	0.275711	0.286152	0.364461	0.302374	0.458189	0.276397	0.379186	0.388664	0.438868	0.345438	0.323244	0.30408	0.311597	0.325003	0.379961	0.339452	0.277479	0.260419	0.252643	0.372902	0.208771	0.207614	0.248107	0.251214	0.375008	0.348082	0.369183	0.31356	0.332297	0.295322	0.221497
Trps1	chr15	50655052	50890163	-	235112	0.815539	1.33132	1.171	1.67238	1.16937	1.46097	1.11937	1.34195	1.15271	1.16354	0.934451	0.875296	0.884974	0.716696	0.756619	1.05377	0.819527	0.672687	1.09436	0.873078	1.35785	0.805823	0.755372	1.14084	1.10595	1.43424	1.20468	0.991094	0.786096	0.848663	1.10843	0.900678
Ldlrad3	chr2	101950503	102186085	-	235583	0.247033	0.391292	0.407537	0.436757	0.356136	0.488366	0.356565	0.421733	0.462229	0.575715	0.362851	0.377482	0.431229	0.375816	0.365247	0.487967	0.386741	0.326737	0.383979	0.315226	0.572052	0.279076	0.266848	0.37377	0.348621	0.427087	0.413509	0.438683	0.390764	0.400482	0.423752	0.306565
Fryl	chr5	73020287	73256319	-	236033	0.676098	0.932103	0.973146	0.85628	0.709092	0.823537	0.756828	0.786035	0.909808	1.01953	0.738836	0.735772	0.808307	0.693423	0.600378	0.827189	0.673693	0.556262	0.957709	0.766775	1.16179	0.681437	0.727689	0.799203	0.860449	0.796303	0.817557	0.831378	0.700703	0.685715	0.962092	0.73611
Bicc1	chr10	70923132	71159400	-	236269	0.219091	0.317327	0.394826	0.497702	0.366939	0.444758	0.26474	0.372278	0.423552	0.529457	0.389194	0.364563	0.411507	0.398901	0.367131	0.421333	0.366297	0.239251	0.375517	0.256984	0.494956	0.240377	0.229869	0.272346	0.310415	0.436466	0.353523	0.427738	0.392513	0.342294	0.375819	0.247531
Wdfy3	chr5	101833256	102069621	-	236366	0.663483	0.804258	0.881512	1.12381	0.823681	1.11056	0.873206	1.1902	1.06424	1.16154	0.814313	0.815498	0.937881	0.71847	0.74083	0.759118	0.721027	0.597881	0.798871	0.624412	0.948497	0.576791	0.558353	0.7336	0.783084	1.01935	1.04255	0.930451	0.79906	0.692676	0.790593	0.622915
1700025G04Rik	chr1	151852703	152089825	-	237123	0.295806	0.418123	0.453707	0.529117	0.456341	0.532488	0.389978	0.591697	0.513102	0.856575	0.526691	0.580218	0.532959	0.528099	0.552626	0.501898	0.38824	0.358429	0.441677	0.365375	0.560425	0.295211	0.269124	0.361344	0.389212	0.505982	0.498259	0.654495	0.537895	0.416189	0.455826	0.30856
Prkag2	chr5	24863044	25100342	-	237299	0.220722	0.372924	0.305116	0.606153	0.462349	0.586353	0.687462	0.73082	0.799846	0.998828	0.634609	0.665137	0.575963	0.50734	0.531691	0.474185	0.42803	0.351405	0.36901	0.28736	0.438784	0.215833	0.254047	0.259747	0.299587	0.551618	0.739376	0.766191	0.538332	0.417874	0.365051	0.243209
Col22a1	chr15	71796095	72033927	-	237833	0.144886	0.258393	0.260532	0.293567	0.260505	0.261956	0.257693	0.368333	0.352984	0.368183	0.233742	0.302457	0.286968	0.242016	0.280852	0.302627	0.247124	0.236835	0.246536	0.247439	0.294495	0.141303	0.14044	0.213596	0.22127	0.272009	0.326337	0.30146	0.269945	0.262195	0.262823	0.165113
Klhl32	chr4	24612854	24850824	-	237971	0.334009	0.411468	0.551283	0.761067	0.584892	0.778432	0.442369	0.52225	0.586687	0.590687	0.360809	0.416738	0.422501	0.365583	0.359633	0.546116	0.436413	0.353782	0.534122	0.430804	0.712159	0.328694	0.373148	0.463947	0.432253	0.70813	0.517102	0.456078	0.382572	0.445437	0.559028	0.388596
Grm3	chr5	9485841	9724870	-	239030	0.272302	0.395933	0.388366	0.623726	0.448201	0.625547	0.343881	0.569099	0.501374	0.570167	0.360007	0.472353	0.370971	0.407161	0.399762	0.547938	0.382755	0.338797	0.390546	0.291141	0.605662	0.249265	0.269817	0.259283	0.352201	0.565825	0.471451	0.467509	0.392631	0.423163	0.429116	0.259455
Bbx	chr16	50192144	50432090	-	239947	0.412318	0.703468	0.701874	0.70448	0.564834	0.763367	0.544652	0.684168	0.690874	0.814939	0.548262	0.637423	0.605253	0.564001	0.501659	0.803556	0.619105	0.442763	0.729072	0.545992	0.912189	0.444639	0.448165	0.510938	0.605887	0.67756	0.639898	0.666874	0.556971	0.621808	0.729085	0.467914
Neb	chr2	52136947	52378174	-	241228	0.422191	0.577449	0.590884	0.890068	0.632287	0.745539	0.615738	0.82668	0.748991	0.889762	0.582444	0.655269	0.628812	0.475398	0.499957	0.754744	0.605567	0.479467	0.580481	0.499529	0.806241	0.329731	0.385559	0.447855	0.530175	0.755965	0.730469	0.709158	0.534722	0.613259	0.62875	0.387715
Veph1	chr3	66053858	66296537	-	242680	0.321848	0.496336	0.438641	0.588387	0.492874	0.532275	0.41893	0.597224	0.546475	0.477488	0.429904	0.41057	0.400636	0.430006	0.388971	0.521317	0.434215	0.345266	0.394209	0.371443	0.484458	0.306593	0.271913	0.39075	0.418942	0.537845	0.520876	0.439321	0.406538	0.433599	0.416703	0.323085
Arhgap42	chr9	8994629	9238801	-	244173	0.385111	0.557061	0.606996	0.700887	0.529508	0.688918	0.372812	0.50461	0.521956	0.568943	0.343848	0.429988	0.420348	0.389587	0.416988	0.656795	0.460382	0.373529	0.572689	0.482028	0.763222	0.35881	0.324745	0.614442	0.516389	0.639771	0.466459	0.447593	0.408974	0.496902	0.605979	0.432666
Suclg2	chr6	95473309	95718500	-	245192	0.718301	1.04433	1.02751	1.04482	0.867732	1.11632	0.759434	0.946931	0.968863	1.1157	0.770248	0.82602	0.726144	0.70336	0.682948	0.934379	0.941762	0.734961	1.09185	0.797183	1.2931	0.719426	0.731517	0.900567	0.930047	1.00962	0.891743	0.90399	0.704151	0.870367	1.06071	0.783836
Slc24a2	chr4	86983424	87230177	-	246754	0.212885	0.308824	0.392766	0.416984	0.311243	0.446058	0.25276	0.399754	0.368574	0.464268	0.332536	0.361337	0.327526	0.340996	0.358111	0.370564	0.346107	0.247769	0.277487	0.242278	0.334535	0.193884	0.203044	0.269009	0.304825	0.391429	0.340363	0.386047	0.342211	0.32148	0.284767	0.221979
Eya4	chr10	23103263	23350486	-	247224	0.222392	0.391096	0.337853	0.475647	0.399409	0.502332	0.369669	0.433564	0.506902	0.559258	0.378108	0.368183	0.432811	0.349234	0.38745	0.459249	0.354682	0.323514	0.365899	0.298494	0.490731	0.194109	0.215839	0.338361	0.317114	0.459129	0.436712	0.435183	0.389832	0.379148	0.385041	0.249436
Cacnb4	chr2	52428620	52676531	-	247912	0.240925	0.365222	0.346071	0.78137	0.453837	0.609837	0.482072	0.640641	0.69567	0.674559	0.506841	0.510833	0.418233	0.411183	0.413506	0.475149	0.354465	0.246611	0.357881	0.254334	0.436396	0.213697	0.209763	0.278681	0.317406	0.615015	0.606128	0.564078	0.414307	0.358742	0.349537	0.234047
Kcnj6	chr16	94748936	94997401	-	248466	0.425302	0.474884	0.495111	0.775402	0.641574	0.76394	0.631899	0.753869	0.665962	1.02548	0.749372	0.832	0.994776	0.929288	0.810232	0.766213	0.63692	0.49293	0.503798	0.460541	0.498345	0.302997	0.281975	0.338033	0.465099	0.726972	0.68391	0.868951	0.911432	0.632021	0.487561	0.307668
Rfx3	chr19	27762021	28010866	-	248846	0.388341	0.591053	0.592861	0.862821	0.681226	0.836213	0.774361	0.900113	0.961971	1.19986	0.850745	0.983217	0.814386	0.708923	0.737229	0.747119	0.566391	0.383431	0.599914	0.408223	0.780302	0.340867	0.32574	0.519885	0.524085	0.79342	0.878815	1.01127	0.753513	0.565647	0.596147	0.395497
Cfap47	chrX	79266859	79516985	-	250127	0.15797	0.250607	0.275857	0.381978	0.334568	0.327126	0.224849	0.418566	0.321041	0.338241	0.218447	0.251293	0.23797	0.180934	0.213267	0.301532	0.216727	0.208364	0.258323	0.219405	0.40878	0.16604	0.165564	0.228824	0.228144	0.347891	0.321485	0.269327	0.210724	0.242208	0.295502	0.186809
Mlip	chr9	77102381	77352669	-	250289	0.261277	0.368301	0.391753	0.587278	0.437493	0.602386	0.317609	0.503661	0.439931	0.462972	0.346855	0.359024	0.382877	0.326524	0.441085	0.481167	0.427854	0.26269	0.394554	0.294839	0.597156	0.24802	0.257679	0.332865	0.340444	0.542386	0.4204	0.389617	0.383495	0.39057	0.42885	0.279521
Rasgrf2	chr13	91880700	92131356	-	250657	0.257227	0.321995	0.317832	0.502643	0.384498	0.500423	0.300603	0.473088	0.421083	0.450472	0.282546	0.378	0.322426	0.285728	0.318299	0.435973	0.3134	0.275099	0.273936	0.266456	0.525175	0.212527	0.203132	0.26482	0.299018	0.462521	0.398258	0.370339	0.308818	0.341491	0.355189	0.226827
Angpt1	chr15	42425023	42676677	-	251655	0.307936	0.478635	0.536639	0.5528	0.445377	0.622223	0.373905	0.575925	0.49556	0.541563	0.403981	0.43478	0.427965	0.310784	0.38708	0.584901	0.398321	0.333749	0.409274	0.289526	0.653555	0.299741	0.270309	0.339133	0.44107	0.540133	0.481797	0.460108	0.375276	0.43899	0.450785	0.303061
Phex	chrX	157162375	157415012	-	252638	0.187316	0.306497	0.286591	0.299221	0.256309	0.36662	0.171241	0.276271	0.269691	0.372667	0.216276	0.260774	0.247351	0.17131	0.254295	0.326623	0.234148	0.218989	0.251175	0.167309	0.288376	0.189368	0.173055	0.226549	0.260134	0.307383	0.239068	0.283239	0.224318	0.25992	0.23562	0.196324
Nav1	chr1	135434880	135687805	-	252926	0.388738	0.600956	0.543813	0.695311	0.544355	0.730763	0.671357	0.823644	0.804545	0.895466	0.559269	0.674664	0.710151	0.674035	0.551109	0.544286	0.489572	0.448574	0.512454	0.436724	0.686122	0.440969	0.456303	0.49677	0.511169	0.65681	0.766515	0.7098	0.645099	0.494144	0.5451	0.464681
Dock9	chr14	121542346	121797537	-	255192	0.357079	0.561906	0.476725	0.541024	0.420658	0.613598	0.440065	0.634924	0.508954	0.732715	0.443144	0.468893	0.516427	0.477794	0.423522	0.64353	0.459882	0.38018	0.484473	0.398987	0.721689	0.341017	0.349563	0.399461	0.465237	0.525093	0.527981	0.548251	0.472581	0.494531	0.53505	0.363347
Uvrag	chr7	98885321	99140841	-	255521	0.423149	0.527511	0.551614	0.76632	0.56661	0.762353	0.679354	0.887749	0.729712	0.901831	0.596058	0.63957	0.620281	0.625921	0.569112	0.501466	0.488322	0.345173	0.532914	0.472501	0.674259	0.376186	0.369837	0.383041	0.500758	0.698428	0.765605	0.712486	0.605104	0.444987	0.559891	0.376355
Pknox2	chr9	36891282	37147107	-	255826	0.269391	0.456418	0.503934	0.662805	0.529775	0.607207	0.514368	0.702949	0.695551	0.898183	0.559627	0.647907	0.635234	0.546169	0.543955	0.42875	0.357626	0.322822	0.353596	0.272026	0.465674	0.261009	0.287662	0.309775	0.409914	0.599929	0.637623	0.701906	0.575119	0.369733	0.363765	0.286148
Ccbe1	chr18	66045602	66302441	-	256840	0.240898	0.360502	0.384412	0.545728	0.359327	0.444713	0.255467	0.440902	0.452396	0.511404	0.401756	0.416033	0.344567	0.343002	0.354884	0.3718	0.320667	0.29111	0.356705	0.281863	0.456531	0.209125	0.246349	0.348109	0.328604	0.449923	0.382921	0.443064	0.347484	0.327859	0.365033	0.267861
Dock10	chr1	80501373	80758227	-	256855	0.243269	0.414713	0.410899	0.494601	0.414584	0.459241	0.367037	0.530992	0.468948	0.560076	0.303893	0.324468	0.345227	0.378905	0.36299	0.44124	0.360636	0.279387	0.333406	0.342762	0.5685	0.230253	0.234705	0.300622	0.356294	0.456142	0.455659	0.396146	0.362374	0.360421	0.414889	0.255193
Wdr17	chr8	54629355	54886884	-	257530	0.404386	0.577486	0.530566	0.790918	0.590591	0.799952	0.43607	0.698298	0.594098	0.789977	0.448731	0.541472	0.464293	0.376206	0.499829	0.695159	0.440936	0.363496	0.443376	0.387203	0.70421	0.338491	0.333736	0.406355	0.504146	0.727154	0.576155	0.593394	0.446776	0.499864	0.511597	0.359527
Pip5k1b	chr19	24295094	24555572	-	260479	0.419798	0.640153	0.553314	0.765841	0.524441	0.604333	0.490648	0.671253	0.660939	0.706469	0.502853	0.530874	0.505945	0.402309	0.468349	0.551076	0.434483	0.389394	0.56942	0.44737	0.5882	0.37297	0.405541	0.427758	0.537755	0.631538	0.607613	0.580065	0.458868	0.458318	0.534997	0.402089
Stk39	chr2	68210745	68471968	-	261224	0.221026	0.388956	0.395338	0.466233	0.392827	0.44997	0.26015	0.41987	0.358637	0.500301	0.308285	0.362709	0.285996	0.314538	0.314302	0.415233	0.374265	0.274714	0.297557	0.315574	0.402187	0.177526	0.220904	0.277444	0.335107	0.436343	0.346219	0.390432	0.304945	0.354737	0.338439	0.225291
Cnbd1	chr4	18860754	19122226	-	261473	0.26943	0.430892	0.524301	0.620382	0.511751	0.632217	0.368138	0.539319	0.561873	0.560257	0.375706	0.391745	0.393204	0.310878	0.362788	0.531147	0.388457	0.341149	0.476524	0.313487	0.678044	0.285679	0.254966	0.417065	0.408208	0.588117	0.489776	0.442569	0.355623	0.420251	0.489352	0.319237
Socs6	chr18	88665524	88927181	-	261658	0.409712	0.580901	0.609806	0.726277	0.600184	0.704789	0.540105	0.732193	0.673073	0.75361	0.532602	0.56318	0.560369	0.487817	0.560196	0.726034	0.624436	0.478803	0.605922	0.448032	0.847255	0.394845	0.369984	0.526787	0.533473	0.677083	0.648457	0.616464	0.536127	0.609757	0.633736	0.430539
Pitpnc1	chr11	107208192	107470399	-	262208	0.555456	0.701557	0.769531	0.866902	0.70066	0.842705	0.674403	0.817575	0.823626	0.919008	0.560527	0.603727	0.642407	0.547957	0.574942	0.579918	0.520118	0.445691	0.612742	0.419483	0.742923	0.434874	0.503842	0.574763	0.675515	0.803422	0.771868	0.69442	0.588435	0.515242	0.591716	0.504493
Mllt3	chr4	87770225	88033064	-	262840	0.34902	0.611022	0.550071	0.611164	0.457526	0.617867	0.415602	0.48503	0.467528	0.673821	0.399104	0.419821	0.436982	0.376128	0.427964	0.631748	0.476171	0.306581	0.519542	0.458456	0.716155	0.334444	0.361605	0.467724	0.503371	0.562186	0.456053	0.497582	0.413691	0.4715	0.564717	0.387924
Iqgap2	chr13	95627474	95892183	-	264710	0.325726	0.49527	0.463014	0.493807	0.456732	0.464442	0.38066	0.439901	0.522828	0.548431	0.329398	0.417735	0.413453	0.367661	0.382008	0.427381	0.37221	0.293814	0.391276	0.329944	0.472489	0.312678	0.285702	0.390215	0.428003	0.47166	0.447796	0.431855	0.387707	0.364468	0.397903	0.329531
Ghr	chr15	3318060	3583192	-	265133	0.244338	0.268873	0.373244	0.405899	0.293725	0.526363	0.301187	0.39219	0.433656	0.43581	0.333899	0.306435	0.338398	0.264327	0.41464	0.415229	0.385247	0.276712	0.273529	0.291543	0.48117	0.21144	0.233523	0.287404	0.295485	0.408662	0.375678	0.358715	0.339122	0.359063	0.348747	0.244122
Stox2	chr8	47180348	47446062	-	265715	0.434004	0.54582	0.661143	0.863362	0.659838	0.87535	0.546105	0.834928	0.723467	1.14599	0.775957	0.827929	0.736408	0.634153	0.673842	0.660011	0.494642	0.428492	0.533519	0.388459	0.66722	0.341319	0.342874	0.507273	0.546989	0.799517	0.7015	0.916624	0.681467	0.527715	0.529733	0.397155
Srgap1	chr10	121781291	122047015	-	265725	0.359063	0.510338	0.538119	0.647991	0.474418	0.612722	0.410411	0.574913	0.563184	0.775525	0.511554	0.547551	0.590549	0.488618	0.533292	0.513492	0.423042	0.372654	0.480512	0.356806	0.580118	0.335231	0.339795	0.402744	0.469173	0.578377	0.516169	0.611543	0.537487	0.436396	0.472479	0.359257
Ctif	chr18	75431524	75697254	-	265731	0.334273	0.397777	0.471484	0.541298	0.411261	0.578322	0.417185	0.507895	0.543712	0.610743	0.462824	0.457305	0.490033	0.41668	0.412834	0.450917	0.408001	0.307017	0.450742	0.372617	0.498914	0.328044	0.307086	0.361952	0.401178	0.510293	0.489598	0.510291	0.439849	0.388645	0.440758	0.332361
Phactr2	chr10	13208017	13474112	-	266096	0.319425	0.541959	0.533957	0.67668	0.430908	0.552554	0.422032	0.516566	0.461807	0.675473	0.413538	0.461052	0.382436	0.358316	0.4297	0.444203	0.375275	0.292284	0.387063	0.379127	0.504105	0.30774	0.295949	0.371637	0.465114	0.553381	0.466802	0.516688	0.390151	0.370587	0.423432	0.325109
Hdac4	chr1	91929079	92195399	-	266321	0.507774	0.726104	0.615322	0.685965	0.504051	0.600434	0.647066	0.675248	0.674994	0.734235	0.507549	0.573424	0.587917	0.508972	0.537324	0.61131	0.506372	0.459882	0.653251	0.583993	0.711491	0.451301	0.502689	0.606579	0.6164	0.596817	0.665769	0.605069	0.544738	0.525855	0.649578	0.52019
Sgms1	chr19	32123027	32389414	-	266388	0.51282	0.792054	0.785573	0.800091	0.660593	0.717221	0.801186	0.945109	0.794717	0.992327	0.69967	0.811855	0.834802	0.653993	0.693035	0.679654	0.665472	0.474064	0.653086	0.57771	0.728918	0.523907	0.498994	0.602613	0.696816	0.725968	0.847004	0.834617	0.727277	0.606397	0.653238	0.541838
Arhgap10	chr8	77250666	77517653	-	266988	0.218549	0.306903	0.332396	0.361788	0.323108	0.47448	0.244407	0.440149	0.371401	0.397025	0.298777	0.33744	0.343239	0.272365	0.279718	0.439681	0.297792	0.259774	0.323642	0.285144	0.486025	0.225911	0.264956	0.252427	0.285949	0.386459	0.351986	0.344414	0.298441	0.332416	0.364937	0.247765
D430041D05Rik	chr2	104143373	104410713	-	267341	0.318511	0.478136	0.499209	0.695129	0.544777	0.616787	0.400513	0.556785	0.523371	0.7733	0.484249	0.515506	0.528869	0.43718	0.488427	0.542998	0.426888	0.349407	0.458128	0.344167	0.566085	0.290388	0.281366	0.396509	0.431952	0.618898	0.493557	0.591018	0.484825	0.439765	0.456127	0.322754
Carmil1	chr13	24012644	24280495	-	267852	0.307611	0.370154	0.389792	0.454696	0.372665	0.418677	0.35466	0.433411	0.503068	0.548143	0.373155	0.394583	0.370154	0.337102	0.348953	0.481408	0.392698	0.309825	0.34132	0.340023	0.550997	0.253125	0.297558	0.379316	0.355853	0.415346	0.430379	0.438627	0.35207	0.394644	0.41078	0.309999
Pappa2	chr1	158712027	158980190	-	268164	0.211879	0.433891	0.407959	0.505065	0.387474	0.490986	0.344164	0.501959	0.414009	0.464029	0.320185	0.355059	0.308537	0.332614	0.338168	0.437753	0.351811	0.297504	0.360343	0.293473	0.462905	0.237508	0.247592	0.298048	0.351243	0.461175	0.420044	0.379758	0.32644	0.362356	0.37224	0.261049
Tnni3k	chr3	154786591	155055107	-	268517	0.116352	0.13732	0.231606	0.238515	0.228333	0.190258	0.152388	0.217495	0.206166	0.21945	0.134712	0.168193	0.191119	0.159543	0.167566	0.246148	0.178508	0.163487	0.155871	0.124366	0.279474	0.107667	0.116807	0.137477	0.161759	0.219035	0.192016	0.174118	0.172743	0.196048	0.186571	0.12065
Tcf12	chr9	71842988	72111571	-	268584	0.56907	0.742867	0.830699	0.932322	0.689634	0.883011	0.670473	0.969202	0.865229	1.06143	0.697494	0.761879	0.839025	0.577483	0.587199	0.818277	0.635953	0.467949	0.816505	0.63385	1.13392	0.515252	0.484804	0.746476	0.714212	0.834989	0.834968	0.840268	0.667902	0.640726	0.861424	0.582177
Chchd3	chr6	32791276	33059960	-	268685	0.511286	0.76546	0.696072	0.941741	0.713395	0.992434	0.66888	0.772685	0.767545	0.835593	0.525049	0.57531	0.603533	0.492229	0.471309	0.704782	0.5451	0.42301	0.772409	0.551911	0.912378	0.544553	0.539199	0.741154	0.657606	0.882523	0.73637	0.645318	0.522357	0.55763	0.745566	0.608302
Stxbp5l	chr16	37115242	37384662	-	269421	0.324578	0.591535	0.544216	0.600132	0.548556	0.726105	0.477039	0.639722	0.59723	0.895626	0.517255	0.561642	0.643349	0.499854	0.485517	0.656952	0.48219	0.373494	0.484659	0.405652	0.608138	0.285422	0.3054	0.497781	0.486777	0.624931	0.571331	0.658174	0.542907	0.504212	0.499483	0.362868
Stk32b	chr5	37447125	37716871	-	269747	0.202687	0.288575	0.275145	0.293865	0.248027	0.401878	0.221191	0.318154	0.34505	0.356353	0.279489	0.358153	0.325492	0.258991	0.26568	0.304403	0.272182	0.225906	0.223803	0.229418	0.357023	0.165388	0.187247	0.210925	0.255469	0.31459	0.294799	0.331331	0.283388	0.267497	0.270082	0.187853
Sntb1	chr15	55636688	55906649	-	269962	0.521348	0.649536	0.716321	0.787554	0.670973	0.916967	0.830642	0.853451	0.929542	0.932852	0.636811	0.699352	0.687321	0.543611	0.598807	0.875683	0.710914	0.584363	0.611575	0.587362	0.780655	0.482723	0.527595	0.64356	0.629068	0.791831	0.871212	0.756338	0.609913	0.723654	0.659864	0.551293
Ralgapa2	chr2	146240179	146512044	-	271866	0.411792	0.660057	0.639506	0.679697	0.592683	0.678325	0.421695	0.637898	0.590741	0.771327	0.484592	0.614818	0.50851	0.429904	0.469207	0.598841	0.507938	0.391517	0.599488	0.505082	0.801641	0.45883	0.391551	0.595453	0.570451	0.650235	0.550111	0.623579	0.469207	0.499432	0.635403	0.481945
Bank1	chr3	136053663	136325766	-	272104	0.29605	0.438148	0.536348	0.638588	0.484642	0.602937	0.394165	0.57714	0.560042	0.601278	0.405106	0.425205	0.391954	0.339908	0.402313	0.588631	0.42361	0.310877	0.389149	0.367323	0.642361	0.272361	0.287419	0.389569	0.423515	0.575389	0.510449	0.477197	0.378058	0.441039	0.466278	0.316449
Dpf3	chr12	83214045	83487416	-	273372	0.173669	0.242786	0.320482	0.487761	0.272281	0.350968	0.317826	0.436383	0.400559	0.533462	0.379549	0.430897	0.37992	0.382532	0.35633	0.3063	0.312407	0.214111	0.243413	0.244316	0.361439	0.19111	0.185757	0.241577	0.245646	0.370337	0.384923	0.44797	0.372927	0.277606	0.283056	0.206148
Thada	chr17	84190376	84465905	-	275530	0.575845	0.77767	0.80152	1.02314	0.740176	0.949689	0.723573	0.927967	0.907446	0.952233	0.741406	0.755346	0.745019	0.667377	0.627952	0.865346	0.792504	0.601655	0.986327	0.814505	1.16661	0.699865	0.69138	0.964884	0.718345	0.904334	0.852995	0.816329	0.680116	0.753168	0.989148	0.785376
Celf4	chr18	25477932	25753857	-	275926	0.175947	0.19451	0.223742	0.270162	0.222982	0.257403	0.191413	0.26844	0.319686	0.421149	0.292549	0.283481	0.241025	0.259561	0.284947	0.25203	0.27367	0.193241	0.271218	0.220049	0.354694	0.167535	0.181577	0.211111	0.198066	0.250182	0.259846	0.332393	0.261844	0.239647	0.281987	0.186741
Pou6f2	chr13	18121398	18397386	-	275989	0.225849	0.369632	0.406261	0.519277	0.392857	0.514688	0.308934	0.424503	0.422109	0.630983	0.348357	0.382949	0.392129	0.331939	0.341186	0.481172	0.360445	0.277449	0.345234	0.33846	0.487168	0.231305	0.245983	0.29696	0.333914	0.475607	0.385182	0.454097	0.355085	0.373022	0.390287	0.258083
Efna5	chr17	62604484	62881017	-	276534	0.220973	0.31705	0.355394	0.506863	0.362521	0.408536	0.36634	0.449422	0.514772	0.505935	0.342163	0.449542	0.439329	0.310629	0.368191	0.488289	0.337724	0.284875	0.330604	0.290502	0.439848	0.199008	0.221931	0.285353	0.297806	0.425973	0.443511	0.432546	0.372716	0.370296	0.353652	0.235431
Erc1	chr6	119571096	119847867	-	276772	0.734837	1.12648	1.11693	1.40358	1.01978	1.40614	0.952836	1.28792	1.13746	1.5498	1.05794	1.01523	1.10179	0.862029	0.902506	1.08415	0.905091	0.639513	1.17494	0.9121	1.51273	0.807013	0.768731	1.04621	0.99275	1.2765	1.12607	1.20765	0.955443	0.876253	1.19992	0.873985
Rasal2	chr1	157135482	157412295	-	276814	0.508996	0.766662	0.853558	0.764266	0.705656	0.86426	0.545047	0.841331	0.635123	0.846732	0.599727	0.688768	0.670938	0.539679	0.568903	0.810062	0.639721	0.435208	0.659843	0.563544	0.956748	0.463883	0.437036	0.597044	0.709739	0.778061	0.673833	0.711743	0.593173	0.62833	0.726711	0.499321
C130026I21Rik	chr1	84992990	85270266	-	277277	0.520298	0.645699	0.776824	0.853868	0.734737	0.789417	0.774923	0.958081	0.99607	0.997285	0.771752	0.871487	0.803907	0.769343	0.836455	0.958606	0.817695	0.659313	0.675436	0.583658	0.889744	0.526091	0.55432	0.586276	0.647607	0.792674	0.909691	0.880175	0.803235	0.811871	0.716279	0.555562
Enox2	chrX	49010007	49287959	-	277953	0.165297	0.268264	0.321733	0.581711	0.444259	0.542432	0.47407	0.547058	0.517616	0.511642	0.402061	0.386944	0.326558	0.266362	0.30206	0.314382	0.238827	0.197601	0.26924	0.217604	0.29361	0.184265	0.181719	0.293643	0.251765	0.522801	0.512915	0.433549	0.298327	0.25027	0.260151	0.219876
Ttn	chr2	76704280	76982247	-	277968	0.415424	0.514391	0.649147	0.738431	0.600568	0.6724	0.468208	0.702042	0.609506	0.832558	0.493817	0.52176	0.581494	0.475001	0.493116	0.665198	0.529633	0.356961	0.648777	0.46879	0.745797	0.389628	0.363418	0.542175	0.52632	0.670466	0.593252	0.616045	0.516537	0.517264	0.621121	0.43174
Tmem108	chr9	103483247	103761537	-	278291	0.238289	0.398963	0.399639	0.490458	0.367189	0.464164	0.358197	0.542555	0.403316	0.606837	0.460406	0.496895	0.507433	0.44524	0.412537	0.424737	0.34516	0.281636	0.354161	0.32559	0.437071	0.258923	0.246876	0.301805	0.34563	0.440604	0.434689	0.521379	0.45507	0.350511	0.372274	0.269201
Mpp7	chr18	7348259	7626566	-	278308	0.396757	0.574118	0.59779	0.839387	0.719647	0.856636	0.728009	0.913586	0.904945	1.03026	0.70117	0.769555	0.662946	0.588881	0.648351	0.604649	0.581611	0.445837	0.546802	0.452275	0.743763	0.396534	0.428348	0.506223	0.522888	0.805223	0.848847	0.833661	0.633393	0.544032	0.580946	0.443702
Slco3a1	chr7	74275719	74554480	-	278762	0.153829	0.208697	0.265433	0.325792	0.212224	0.327793	0.192052	0.30531	0.283699	0.336562	0.243815	0.313166	0.227928	0.22382	0.227968	0.282922	0.276344	0.158198	0.197192	0.195192	0.323043	0.180045	0.177782	0.196814	0.20932	0.288603	0.260354	0.297848	0.226572	0.239155	0.238476	0.18488
Kcnh5	chr12	74897520	75177032	-	279513	0.284916	0.411876	0.512387	0.582221	0.420999	0.581011	0.383072	0.467564	0.502756	0.588873	0.388238	0.448915	0.382814	0.35998	0.419861	0.507747	0.387884	0.350685	0.354683	0.326673	0.55262	0.24624	0.265713	0.311391	0.403059	0.528077	0.451131	0.475342	0.387551	0.415439	0.411325	0.274448
Ankrd44	chr1	54645640	54926087	-	280448	0.341851	0.470399	0.471831	0.539098	0.431869	0.605733	0.365726	0.525684	0.521688	0.65147	0.474515	0.474811	0.475521	0.421448	0.444925	0.527019	0.366922	0.345943	0.492424	0.352231	0.604295	0.290945	0.283225	0.431112	0.428027	0.525566	0.471033	0.533599	0.447298	0.413294	0.482983	0.335094
Ext1	chr15	53064338	53345859	-	281522	0.322051	0.625775	0.558716	0.637737	0.515807	0.603422	0.63902	0.702033	0.753075	0.841926	0.591727	0.605308	0.629336	0.513485	0.521492	0.689929	0.56889	0.436475	0.610442	0.402317	0.693065	0.443093	0.461077	0.486008	0.502181	0.585655	0.698043	0.679654	0.554771	0.565098	0.568608	0.463393
Ablim1	chr19	57033033	57314619	-	281587	0.332854	0.531059	0.465892	0.466074	0.445401	0.550182	0.403296	0.508382	0.562785	0.740023	0.508429	0.534069	0.569681	0.520388	0.526314	0.514807	0.475542	0.317492	0.373304	0.360758	0.541888	0.299149	0.308599	0.335557	0.443268	0.487219	0.491488	0.594174	0.538795	0.435947	0.425316	0.314435
Kif16b	chr2	142617774	142901231	-	283458	0.333358	0.586813	0.526074	0.605601	0.602597	0.64912	0.428615	0.610555	0.644916	0.648036	0.446641	0.50262	0.403965	0.360395	0.377198	0.607254	0.52273	0.408036	0.634851	0.476188	0.693847	0.394507	0.373144	0.473131	0.482082	0.619106	0.561362	0.532432	0.380519	0.512673	0.601629	0.413594
Tmem232	chr17	65256299	65540482	-	284184	0.334662	0.406548	0.471219	0.544942	0.481452	0.571462	0.378044	0.545088	0.553361	0.759903	0.539289	0.532465	0.506124	0.482391	0.50763	0.543634	0.43773	0.359734	0.384145	0.317195	0.573245	0.286087	0.276157	0.29793	0.404143	0.532619	0.492165	0.610552	0.498715	0.447033	0.424862	0.286725
Zfp521	chr18	13687313	13972487	-	285175	0.254555	0.372092	0.382032	0.484141	0.31759	0.544716	0.300879	0.477012	0.395713	0.474443	0.365843	0.364083	0.392352	0.335884	0.36598	0.402398	0.408863	0.307874	0.301649	0.313636	0.439678	0.248041	0.262818	0.312334	0.336227	0.448816	0.391201	0.401456	0.364739	0.373045	0.351655	0.274398
Atg10	chr13	90935656	91223668	-	288013	0.342975	0.480803	0.576859	0.825684	0.6095	0.764317	0.506329	0.678793	0.625212	0.779518	0.494442	0.505987	0.538789	0.475978	0.43807	0.600466	0.447761	0.398102	0.466097	0.394872	0.632934	0.338842	0.310671	0.411557	0.466879	0.733167	0.603445	0.593316	0.484279	0.48211	0.497967	0.35369
Sdk2	chr11	113776674	114066746	-	290073	0.16103	0.238694	0.216742	0.349283	0.307035	0.303556	0.277156	0.422307	0.351281	0.426712	0.265811	0.345095	0.314719	0.340816	0.303032	0.256513	0.255733	0.195565	0.197482	0.18436	0.234991	0.14874	0.142296	0.20315	0.205489	0.319958	0.350248	0.345873	0.319522	0.235937	0.205611	0.164729
Stau2	chr1	16228974	16519812	-	290839	0.33385	0.416967	0.490092	0.595647	0.466737	0.544104	0.368154	0.495883	0.475857	0.574996	0.439233	0.377804	0.38291	0.331609	0.460927	0.56605	0.406786	0.352881	0.444988	0.385414	0.609582	0.292155	0.321658	0.408723	0.413636	0.535496	0.446632	0.464011	0.391815	0.441906	0.479995	0.340845
Hs6st2	chrX	51387512	51681556	-	294045	0.132813	0.213177	0.229252	0.269582	0.259723	0.240129	0.186974	0.277331	0.223438	0.279885	0.196827	0.243054	0.229141	0.20621	0.20902	0.25029	0.24775	0.170427	0.198094	0.175516	0.289239	0.116287	0.123751	0.149728	0.191747	0.256478	0.229248	0.239922	0.21479	0.222822	0.22095	0.129922
Pde1a	chr2	79834753	80129158	-	294406	0.332926	0.495411	0.543517	0.636575	0.483734	0.639089	0.401655	0.630185	0.651929	0.65301	0.455898	0.456254	0.43934	0.317144	0.441162	0.674886	0.460004	0.371755	0.440252	0.361707	0.589452	0.266184	0.301619	0.40147	0.457285	0.586466	0.561257	0.521721	0.399215	0.502215	0.463804	0.323091
Fndc3b	chr3	27416462	27711007	-	294546	0.461196	0.69269	0.689668	0.613103	0.469627	0.723393	0.577717	0.750785	0.730103	0.873992	0.588185	0.610157	0.768627	0.633241	0.564576	0.671124	0.581836	0.487952	0.69346	0.537546	0.77707	0.522649	0.467426	0.586397	0.614518	0.602041	0.686202	0.690778	0.655482	0.580304	0.669359	0.525491
Trio	chr15	27730951	28025548	-	294598	0.203265	0.344893	0.308177	0.400941	0.284794	0.404634	0.302881	0.41582	0.50076	0.607887	0.454309	0.43304	0.396392	0.322903	0.383403	0.361311	0.417737	0.290542	0.337176	0.294885	0.412878	0.20175	0.202331	0.259808	0.285445	0.363456	0.406487	0.498412	0.367566	0.35653	0.348313	0.221296
Ano3	chr2	110655501	110950623	-	295123	0.317068	0.431737	0.535275	0.622577	0.462878	0.555909	0.381134	0.570736	0.559647	0.619076	0.299968	0.463822	0.347779	0.324562	0.44009	0.606609	0.3635	0.330778	0.443757	0.360828	0.557294	0.263549	0.250739	0.364921	0.428027	0.547121	0.503839	0.460955	0.37081	0.433629	0.45396	0.293069
Adam22	chr5	8072652	8367860	-	295209	0.394794	0.513493	0.563566	0.665074	0.493349	0.672525	0.38835	0.648978	0.511058	0.608859	0.405	0.473939	0.458248	0.378794	0.46196	0.529512	0.445223	0.318459	0.431868	0.436665	0.597381	0.341519	0.339433	0.40382	0.490618	0.610316	0.516129	0.495933	0.433001	0.431065	0.488638	0.361591
Asap1	chr15	64087157	64382619	-	295463	0.439031	0.660034	0.605332	0.655618	0.534427	0.612905	0.493562	0.662883	0.62489	0.708611	0.487773	0.484562	0.466716	0.405236	0.423099	0.557191	0.442265	0.360927	0.586861	0.433919	0.69952	0.390398	0.382338	0.526119	0.568132	0.600984	0.593778	0.560316	0.431684	0.453461	0.573433	0.432952
Fam135b	chr15	71431909	71727538	-	295630	0.232084	0.394965	0.323224	0.440383	0.393681	0.466444	0.313408	0.416778	0.369372	0.478822	0.304606	0.340183	0.295814	0.257124	0.341269	0.425201	0.346148	0.246133	0.317078	0.254359	0.450571	0.232816	0.254442	0.276085	0.316758	0.433503	0.366519	0.374537	0.298069	0.339161	0.340669	0.254448
Ncam1	chr9	49502436	49798625	-	296190	0.216133	0.29601	0.36476	0.437778	0.408189	0.451539	0.348723	0.471295	0.388185	0.516817	0.445439	0.43307	0.423728	0.371605	0.417363	0.423713	0.329439	0.278829	0.311269	0.286992	0.362098	0.235348	0.240667	0.341881	0.292301	0.432502	0.402734	0.465109	0.404232	0.343994	0.32012	0.272632
Hecw1	chr13	14226738	14522928	-	296191	0.271458	0.428798	0.466676	0.581339	0.432156	0.565123	0.33655	0.53261	0.485744	0.544601	0.414585	0.414206	0.420191	0.329326	0.427541	0.489424	0.347419	0.320111	0.385504	0.319317	0.577454	0.28539	0.26267	0.38533	0.388977	0.526206	0.451634	0.457797	0.392352	0.385651	0.427425	0.31113
Zfp423	chr8	87662110	87959295	-	297186	0.167483	0.255039	0.209263	0.319726	0.206306	0.322845	0.235342	0.360674	0.303981	0.475207	0.321589	0.318818	0.359461	0.337094	0.331678	0.315184	0.299534	0.234726	0.269339	0.22631	0.284078	0.186166	0.186863	0.208544	0.210595	0.282959	0.299999	0.371871	0.342745	0.283148	0.259909	0.193858
Klhl29	chr12	5077772	5375382	-	297611	0.15901	0.203739	0.203626	0.347492	0.239262	0.346109	0.344029	0.380501	0.411883	0.499969	0.413246	0.43726	0.479184	0.399358	0.402122	0.342665	0.325949	0.267394	0.219052	0.269928	0.276318	0.188859	0.190702	0.204832	0.188792	0.310954	0.378804	0.450159	0.426888	0.312003	0.255099	0.194798
Atp2b2	chr6	113744131	114042313	-	298183	0.247559	0.2693	0.333397	0.42605	0.415561	0.507024	0.373596	0.502778	0.487599	0.684483	0.415646	0.530108	0.399237	0.377226	0.395128	0.328409	0.345736	0.242008	0.2762	0.258446	0.348143	0.201293	0.224943	0.256685	0.283419	0.449545	0.454658	0.543412	0.39053	0.305385	0.294263	0.22764
Jazf1	chr6	52769097	53068331	-	299235	0.216493	0.316273	0.361048	0.52455	0.373122	0.453884	0.365656	0.521241	0.512314	0.655674	0.456812	0.461338	0.474833	0.360482	0.423191	0.402462	0.368676	0.256565	0.364179	0.289535	0.40439	0.236387	0.221883	0.320294	0.297938	0.450519	0.466404	0.524608	0.419502	0.342568	0.352701	0.259521
Kcnq3	chr15	65986687	66286342	-	299656	0.240209	0.31036	0.332516	0.44673	0.353214	0.458791	0.326643	0.431381	0.421253	0.422953	0.331645	0.402424	0.314557	0.310121	0.34365	0.427607	0.345306	0.282293	0.3096	0.329653	0.421561	0.210098	0.232899	0.288199	0.294362	0.419578	0.393092	0.385674	0.322776	0.351736	0.353604	0.243732
Ranbp17	chr11	33212095	33513446	-	301352	1.18006	1.76331	1.80913	1.86571	1.49342	1.84138	1.07251	1.40857	1.42521	1.65607	1.10242	1.1155	1.26215	1.04177	1.04362	1.83402	1.6619	1.34632	2.35341	1.89161	2.69982	1.58367	1.59589	2.00941	1.58416	1.7335	1.3021	1.29133	1.11585	1.61408	2.31495	1.72965
Mapk10	chr5	102908248	103211034	-	302787	0.226092	0.334212	0.375553	0.514929	0.385086	0.489712	0.307191	0.488077	0.452057	0.591447	0.378516	0.372122	0.428908	0.316347	0.367672	0.43189	0.388222	0.325716	0.373284	0.272255	0.456443	0.212772	0.229594	0.285218	0.311952	0.463242	0.415775	0.447362	0.370976	0.381943	0.367328	0.242528
Stk3	chr15	34875796	35178621	-	302826	0.492079	0.622339	0.70379	0.868505	0.72958	0.897004	0.538706	0.725553	0.721189	0.723994	0.543811	0.561955	0.4986	0.458499	0.43732	0.724411	0.554621	0.465343	0.748382	0.539814	0.987113	0.465228	0.464509	0.621808	0.606069	0.831696	0.661816	0.60992	0.464806	0.581458	0.758436	0.517182
Cmss1	chr16	57302300	57606564	-	304265	0.554683	0.859075	0.88919	0.836792	0.661082	0.958286	0.658793	0.77947	0.87373	0.827682	0.696416	0.780415	0.733175	0.652726	0.820195	0.861584	0.729537	0.649585	0.70554	0.566426	0.956753	0.557081	0.584584	0.614415	0.767649	0.81872	0.770664	0.768171	0.735365	0.746902	0.742906	0.58536
Tox	chr4	6686653	6991257	-	304605	0.245357	0.334907	0.416529	0.453259	0.386319	0.522242	0.273993	0.417358	0.44836	0.536042	0.339382	0.404293	0.317469	0.328884	0.341874	0.491879	0.372167	0.298107	0.364724	0.312797	0.571768	0.228365	0.213068	0.284628	0.332264	0.45394	0.379904	0.426572	0.329409	0.387384	0.41643	0.24202
Slc2a13	chr15	91267996	91572961	-	304966	0.174258	0.241815	0.286536	0.433787	0.34001	0.335038	0.283126	0.344467	0.398957	0.377807	0.335858	0.347326	0.278745	0.28239	0.308007	0.360994	0.303743	0.216907	0.268792	0.240446	0.39269	0.175642	0.176308	0.280959	0.234203	0.369612	0.342184	0.353664	0.289714	0.293881	0.300642	0.21097
Cfap54	chr10	92775919	93081318	-	305400	0.249733	0.339402	0.389433	0.415982	0.334596	0.409362	0.300431	0.364966	0.375483	0.516322	0.31855	0.357504	0.417237	0.373347	0.355413	0.424876	0.295838	0.249417	0.301882	0.258456	0.525231	0.220563	0.235632	0.316046	0.326189	0.386646	0.34696	0.397459	0.381999	0.323377	0.361856	0.257414
Pak7	chr2	136081404	136387667	-	306264	0.337538	0.494958	0.53433	0.677063	0.455171	0.650961	0.376098	0.572066	0.504528	0.572908	0.368003	0.455311	0.376164	0.395248	0.461188	0.546146	0.424183	0.314164	0.369676	0.321777	0.570713	0.264024	0.274424	0.408042	0.455609	0.594398	0.484231	0.465407	0.410867	0.428164	0.420722	0.315497
Sbf2	chr7	110308313	110614622	-	306310	0.481482	0.771751	0.826939	0.747228	0.603292	0.744425	0.411351	0.659172	0.593824	0.872667	0.578647	0.617124	0.638243	0.518551	0.57318	0.653954	0.571288	0.391337	0.605749	0.493267	0.952407	0.446043	0.445041	0.599256	0.693391	0.698315	0.554782	0.689479	0.576658	0.53886	0.683808	0.49678
Arhgef28	chr13	97899769	98206139	-	306371	0.220448	0.312918	0.308188	0.450646	0.356707	0.443313	0.23064	0.412627	0.423934	0.577006	0.36166	0.408801	0.400531	0.334159	0.345959	0.450662	0.382439	0.274143	0.330514	0.202756	0.422527	0.204056	0.230897	0.227716	0.280518	0.416889	0.355734	0.449156	0.360217	0.369081	0.318599	0.22089
Prkd1	chr12	50341531	50648798	-	307268	0.275628	0.352005	0.343484	0.433955	0.408875	0.469053	0.316204	0.49023	0.438535	0.574251	0.324048	0.33942	0.34653	0.282419	0.366084	0.51203	0.385655	0.2753	0.293142	0.301726	0.459963	0.230684	0.232874	0.298694	0.323705	0.437294	0.41499	0.412573	0.331678	0.390995	0.35161	0.254084
Chst9	chr18	15452224	15759857	-	307634	0.26385	0.382217	0.39841	0.537532	0.411186	0.433392	0.318758	0.494277	0.462732	0.533974	0.368221	0.362475	0.374489	0.331358	0.447825	0.52592	0.440225	0.327751	0.398751	0.285425	0.528532	0.243767	0.277616	0.374299	0.348159	0.460703	0.425256	0.421557	0.384557	0.431299	0.404236	0.298561
Galnt18	chr7	111471961	111779677	-	307717	0.200571	0.240985	0.239719	0.313902	0.246086	0.34824	0.252477	0.328658	0.321255	0.392616	0.264181	0.281429	0.274551	0.22632	0.270582	0.308351	0.284338	0.224739	0.213738	0.209458	0.301791	0.168826	0.163259	0.241028	0.227092	0.302743	0.300797	0.312742	0.257151	0.272476	0.241662	0.191038
Dnah7a	chr1	53397306	53706484	-	309179	0.25312	0.47174	0.455147	0.5722	0.435572	0.561534	0.360309	0.520602	0.482063	0.550471	0.36207	0.392288	0.403104	0.2892	0.344318	0.520669	0.409725	0.28073	0.357457	0.293063	0.630057	0.264383	0.271398	0.355998	0.393336	0.523102	0.454324	0.434943	0.345541	0.403708	0.426859	0.29726
Pbx1	chr1	168119664	168431970	-	312307	0.316295	0.459144	0.393902	0.428634	0.365081	0.481434	0.275894	0.380839	0.456782	0.476443	0.285292	0.342889	0.376151	0.310221	0.277003	0.372633	0.353853	0.273425	0.37611	0.314803	0.457548	0.218034	0.232595	0.304719	0.38978	0.42505	0.371172	0.368208	0.321125	0.333304	0.38282	0.251782
Pld5	chr1	175962606	176275012	-	312407	0.245602	0.355395	0.430102	0.507474	0.387689	0.486598	0.343892	0.515222	0.450794	0.494204	0.293732	0.342779	0.316246	0.285509	0.337048	0.40691	0.377485	0.272055	0.296963	0.272842	0.527463	0.232527	0.216874	0.31221	0.3437	0.460587	0.436636	0.376905	0.312934	0.35215	0.365756	0.25387
Ust	chr10	8205056	8518525	-	313470	0.225227	0.317594	0.36565	0.44714	0.336962	0.439898	0.26222	0.391923	0.382312	0.430568	0.303061	0.300771	0.327424	0.314677	0.343304	0.375131	0.317347	0.286479	0.270114	0.258507	0.355104	0.224716	0.228267	0.297106	0.302824	0.408	0.345485	0.3448	0.328468	0.326319	0.294575	0.250029
Shisa6	chr11	66212025	66525664	-	313640	0.222175	0.299134	0.285849	0.353166	0.253785	0.382716	0.296561	0.372408	0.388893	0.356863	0.257371	0.318422	0.287732	0.273179	0.318715	0.394321	0.348104	0.253729	0.23922	0.221883	0.375848	0.180611	0.214723	0.248354	0.269053	0.329889	0.352621	0.310885	0.293209	0.332051	0.278983	0.214562
Epha3	chr16	63543834	63863875	-	320042	0.340712	0.38276	0.550333	0.747973	0.481956	0.645	0.397643	0.640904	0.481858	0.706649	0.424139	0.424799	0.39324	0.371368	0.395678	0.612591	0.444553	0.32256	0.526724	0.361191	0.693671	0.335196	0.260489	0.396825	0.424602	0.624976	0.506802	0.518529	0.386762	0.459901	0.527195	0.330836
Ube2e2	chr14	18573875	18893967	-	320093	0.270804	0.354541	0.399211	0.477249	0.369643	0.447665	0.293962	0.459463	0.407661	0.461768	0.31047	0.342549	0.361548	0.308852	0.364459	0.437043	0.363073	0.281178	0.43264	0.331951	0.544103	0.259495	0.250267	0.369253	0.341519	0.431519	0.387029	0.371596	0.344953	0.360431	0.436231	0.293005
Prdm16	chr4	154316425	154636573	-	320149	0.162167	0.230347	0.231119	0.295154	0.215027	0.268552	0.223529	0.317008	0.304979	0.459631	0.252138	0.312675	0.324955	0.262135	0.212986	0.263446	0.272108	0.209125	0.207848	0.204971	0.254912	0.144852	0.174308	0.162908	0.207878	0.259578	0.281839	0.341482	0.266692	0.248227	0.222577	0.160689
Tpk1	chr6	43345301	43665978	-	320678	0.444149	0.670737	0.640545	0.826704	0.660118	0.790079	0.554248	0.77511	0.693371	0.767868	0.480291	0.521234	0.47302	0.448732	0.471558	0.718857	0.537981	0.373803	0.674843	0.508306	0.84538	0.418736	0.439074	0.514321	0.585144	0.758967	0.674243	0.589798	0.464436	0.543547	0.676176	0.457377
Col19a1	chr1	24262190	24587172	-	324983	0.253063	0.279869	0.398791	0.491067	0.436897	0.543173	0.313389	0.470082	0.408078	0.518637	0.336847	0.376076	0.341606	0.300825	0.307591	0.448559	0.417309	0.304087	0.368561	0.339891	0.516673	0.262815	0.245248	0.322012	0.310574	0.490379	0.397183	0.41052	0.316674	0.389985	0.408375	0.276692
Dner	chr1	84370139	84695921	-	325783	0.264194	0.411227	0.388059	0.439908	0.373752	0.452595	0.343605	0.449253	0.430418	0.641652	0.366992	0.403736	0.383631	0.348639	0.447795	0.468617	0.37016	0.279959	0.29898	0.336189	0.466455	0.236944	0.241728	0.27756	0.354493	0.422085	0.407758	0.470793	0.393355	0.372912	0.367208	0.252077
Nhs	chrX	161833596	162159430	-	325835	0.110925	0.20118	0.213154	0.29967	0.188167	0.24347	0.186435	0.225137	0.271652	0.274805	0.185804	0.193619	0.166606	0.176652	0.202152	0.221515	0.201396	0.151953	0.177583	0.154092	0.2591	0.127461	0.123345	0.173577	0.175086	0.243769	0.227741	0.218076	0.181803	0.191621	0.196925	0.141461
Scfd2	chr5	74205116	74531459	-	326344	0.328032	0.503421	0.470155	0.754441	0.478582	0.636362	0.462324	0.587062	0.548049	0.722256	0.446284	0.462963	0.470156	0.417379	0.441339	0.525588	0.452871	0.366085	0.47459	0.392143	0.64195	0.309386	0.332845	0.435861	0.433869	0.623128	0.532478	0.543834	0.442958	0.448181	0.502894	0.359364
Pde7b	chr10	20398304	20724778	-	326475	0.254252	0.304943	0.373332	0.490431	0.38548	0.480897	0.326865	0.409033	0.450934	0.551558	0.333558	0.420707	0.367313	0.314927	0.312579	0.462655	0.362967	0.223492	0.339701	0.290412	0.483664	0.218012	0.203786	0.307055	0.310842	0.452269	0.395611	0.435274	0.331606	0.349705	0.371259	0.242951
Pola1	chrX	93305067	93631855	-	326789	0.586748	0.926487	0.833459	0.941365	0.68398	0.92274	0.553812	0.673439	0.696229	0.670905	0.508013	0.542119	0.505304	0.391936	0.381831	0.642132	0.531995	0.383375	0.841649	0.641724	0.876456	0.719421	0.629467	0.850845	0.782232	0.849362	0.64116	0.573679	0.426357	0.519167	0.786609	0.733244
Ldb2	chr5	44472432	44799380	-	326949	0.236552	0.307007	0.322807	0.438339	0.325702	0.489092	0.303235	0.392103	0.408416	0.459133	0.280085	0.336789	0.296307	0.273482	0.35256	0.414856	0.347315	0.259954	0.300863	0.229993	0.413148	0.218593	0.201829	0.301431	0.288789	0.417711	0.367918	0.358669	0.30745	0.340708	0.314668	0.240618
Pid1	chr1	84036596	84363880	-	327285	0.332704	0.578333	0.489609	0.598288	0.531105	0.645954	0.41528	0.549468	0.582719	0.648765	0.486301	0.554812	0.481605	0.40074	0.474794	0.66346	0.549786	0.440978	0.50387	0.416702	0.645836	0.33271	0.345993	0.460478	0.466882	0.591783	0.515822	0.563293	0.45238	0.551408	0.522136	0.379727
Gabbr2	chr4	46662605	46991573	-	328969	0.144318	0.216699	0.209054	0.309581	0.242613	0.371195	0.283838	0.347478	0.429023	0.438302	0.282995	0.328353	0.281222	0.257111	0.267908	0.227417	0.291988	0.193159	0.231591	0.190957	0.265186	0.143198	0.125472	0.200749	0.190024	0.307797	0.353446	0.349883	0.268747	0.237521	0.229245	0.156473
Frmd4b	chr6	97287167	97617241	-	330075	0.500174	0.817966	0.7674	0.917679	0.748864	0.812886	0.658068	0.910557	0.868073	1.1988	0.774043	0.807551	0.735603	0.673569	0.686497	0.742617	0.586053	0.550207	0.715233	0.52921	0.863941	0.4286	0.467709	0.569449	0.69518	0.826477	0.812232	0.926797	0.698556	0.626292	0.702795	0.488586
Bmpr1b	chr3	141837436	142169125	-	331690	0.13113	0.180336	0.231973	0.31179	0.221814	0.32307	0.151624	0.225457	0.210918	0.25209	0.177932	0.186692	0.208397	0.17817	0.174809	0.283009	0.203575	0.127515	0.18666	0.161229	0.263954	0.136272	0.118712	0.138861	0.181146	0.285558	0.196	0.205571	0.187125	0.2047	0.203947	0.131282
Iqsec1	chr6	90656388	90988385	-	331998	0.355659	0.568889	0.489495	0.553427	0.41017	0.532947	0.42676	0.571701	0.562536	0.712931	0.483412	0.530107	0.561519	0.465194	0.549789	0.549004	0.416512	0.359246	0.481032	0.417117	0.556614	0.343458	0.350488	0.393755	0.471348	0.498848	0.520332	0.575483	0.525501	0.441587	0.484921	0.362567
Msra	chr14	64122925	64455603	-	332679	0.231096	0.342359	0.342491	0.430789	0.368591	0.439468	0.326187	0.390701	0.42241	0.67288	0.409744	0.396067	0.443889	0.398865	0.38274	0.421118	0.393361	0.302475	0.29742	0.26815	0.445507	0.213064	0.248961	0.270789	0.305315	0.41295	0.379766	0.492897	0.408498	0.372318	0.337026	0.244271
Cask	chrX	13517380	13851067	-	333688	0.246461	0.397802	0.355739	0.398023	0.313322	0.449342	0.290628	0.336161	0.339094	0.393628	0.240197	0.293012	0.309678	0.268617	0.255778	0.433819	0.294699	0.212654	0.345074	0.293233	0.408553	0.247603	0.216471	0.33797	0.333334	0.386895	0.321961	0.308946	0.278024	0.313724	0.348953	0.267348
Macf1	chr4	123349933	123684060	-	334128	0.905251	1.21268	1.19556	1.11865	0.878851	1.12747	0.832972	0.976247	0.873929	1.11135	0.786306	0.783821	0.891241	0.695644	0.68997	1.04368	0.921074	0.676717	1.45121	1.13504	1.50104	0.932888	0.906597	1.05413	1.1045	1.04166	0.894383	0.893825	0.758952	0.88049	1.36243	0.964539
Prickle2	chr6	92371208	92705855	-	334648	0.513933	0.630495	0.671456	0.873765	0.66856	0.910999	0.51118	0.705509	0.765317	0.842053	0.624085	0.544692	0.540903	0.497617	0.553752	0.69006	0.541668	0.401925	0.59307	0.427073	0.71385	0.40301	0.407761	0.475646	0.605294	0.817775	0.660669	0.670277	0.530757	0.544551	0.577998	0.428806
Ehbp1	chr11	22006128	22341992	-	335865	0.449145	0.636749	0.675781	0.915927	0.702007	0.852049	0.612911	0.845027	0.828656	0.899771	0.590081	0.664015	0.552456	0.533098	0.473023	0.718949	0.578782	0.440456	0.7052	0.479064	0.762467	0.471897	0.443475	0.600975	0.587225	0.823327	0.762198	0.717956	0.519526	0.579396	0.64891	0.505449
Ophn1	chrX	98554577	98890725	-	336149	0.185885	0.304699	0.33828	0.413849	0.319348	0.402806	0.271877	0.323106	0.302226	0.460278	0.288278	0.29433	0.267946	0.258808	0.282884	0.322681	0.252367	0.164584	0.292055	0.191742	0.404631	0.223962	0.191862	0.244821	0.276288	0.378668	0.29907	0.347629	0.269879	0.246544	0.296143	0.220215
Dnah9	chr11	65831582	66168251	-	336670	0.236545	0.306661	0.308093	0.433479	0.377641	0.482372	0.360335	0.448475	0.528529	0.550501	0.407149	0.460519	0.489955	0.433942	0.42367	0.367347	0.342936	0.226846	0.293322	0.279537	0.393789	0.227538	0.189952	0.289709	0.283766	0.431164	0.44578	0.472723	0.449189	0.312376	0.322216	0.235733
Gpc3	chrX	52272726	52613650	-	340925	0.251561	0.289615	0.308908	0.324901	0.307302	0.416656	0.245861	0.349915	0.346171	0.466382	0.283681	0.294987	0.351744	0.284825	0.289806	0.303293	0.265569	0.222839	0.254019	0.237689	0.364111	0.181222	0.181209	0.27616	0.283361	0.34962	0.313983	0.34835	0.308792	0.2639	0.285273	0.212864
Tln2	chr9	67217387	67559403	-	342017	0.335389	0.501913	0.473165	0.478889	0.412621	0.39468	0.279861	0.466453	0.424217	0.542857	0.34178	0.304935	0.357256	0.333376	0.335671	0.437482	0.366494	0.287183	0.397576	0.378952	0.515624	0.302932	0.31124	0.356475	0.436822	0.42873	0.390177	0.396524	0.342101	0.36372	0.430717	0.323549
Rit2	chr18	30973789	31316990	-	343202	0.304333	0.48108	0.537003	0.720442	0.545337	0.675296	0.39497	0.636045	0.535309	0.735698	0.493148	0.56164	0.474018	0.387916	0.498727	0.620875	0.460553	0.378474	0.446782	0.420511	0.738878	0.315997	0.299088	0.373993	0.440806	0.647025	0.522108	0.596829	0.453554	0.486634	0.535391	0.329693
Nol4	chr18	22693481	23041353	-	347873	0.381252	0.55235	0.550671	0.615697	0.539251	0.729509	0.469465	0.601913	0.612061	0.598068	0.43563	0.499224	0.42701	0.416178	0.485364	0.624194	0.511234	0.397594	0.502881	0.430976	0.694802	0.318925	0.323565	0.374813	0.494758	0.628152	0.561147	0.510974	0.44285	0.511007	0.542886	0.339101
Pde11a	chr2	75989441	76338474	-	349034	0.264146	0.407309	0.444794	0.514383	0.361181	0.509314	0.352219	0.473399	0.47582	0.701712	0.419999	0.413525	0.439092	0.394023	0.455176	0.466443	0.360216	0.288302	0.453685	0.300412	0.483758	0.253955	0.251689	0.344457	0.372083	0.461626	0.433813	0.511745	0.42943	0.371653	0.412618	0.283367
Nalcn	chr14	123276934	123626844	-	349911	0.373342	0.515178	0.583788	0.654119	0.532422	0.692024	0.460549	0.571947	0.55547	0.591762	0.423299	0.431117	0.377631	0.327111	0.371182	0.593906	0.456072	0.367207	0.417821	0.391092	0.594246	0.318746	0.306935	0.448124	0.490769	0.626188	0.529322	0.482059	0.358641	0.472395	0.46772	0.357935
Fbxl7	chr15	26540759	26895280	-	354522	0.242345	0.327044	0.408458	0.459036	0.356197	0.451053	0.302531	0.476115	0.47446	0.482852	0.320058	0.4196	0.355979	0.319758	0.317289	0.456363	0.349811	0.27253	0.354718	0.297079	0.467449	0.237192	0.246261	0.310466	0.325949	0.422095	0.417702	0.407503	0.331008	0.359568	0.373082	0.26464
Tiam1	chr16	89787411	90143469	-	356059	0.31442	0.493626	0.439205	0.375964	0.308741	0.439774	0.317425	0.361046	0.386131	0.508504	0.365729	0.392289	0.451509	0.389334	0.373892	0.411118	0.360053	0.303443	0.394897	0.333837	0.461919	0.277796	0.256257	0.376658	0.41575	0.374826	0.354867	0.422174	0.404912	0.358205	0.396885	0.30357
Setbp1	chr18	78750680	79109091	-	358412	0.271762	0.409226	0.38946	0.486277	0.37694	0.512212	0.352056	0.432199	0.484586	0.445465	0.330395	0.385167	0.368674	0.277671	0.373379	0.457067	0.410759	0.260065	0.311584	0.336858	0.38037	0.250996	0.236769	0.284419	0.356816	0.458476	0.422947	0.387009	0.339908	0.375964	0.342937	0.257395
Ofcc1	chr13	40002182	40361150	-	358969	0.261955	0.483918	0.447026	0.603978	0.38115	0.553071	0.340462	0.479145	0.410963	0.496129	0.376554	0.392352	0.404572	0.342725	0.398644	0.491375	0.385218	0.29875	0.354622	0.340239	0.556603	0.24938	0.231485	0.339641	0.397633	0.512733	0.41019	0.421678	0.38198	0.391781	0.417155	0.273502
Ccdc178	chr18	21811193	22171142	-	359950	0.243796	0.372193	0.447069	0.54837	0.430912	0.47656	0.376092	0.497626	0.520543	0.58166	0.339561	0.389989	0.383101	0.334467	0.431707	0.533971	0.405305	0.310744	0.350441	0.331526	0.560299	0.250331	0.251978	0.335893	0.354353	0.485281	0.464753	0.43707	0.383092	0.416673	0.414088	0.2794
Btbd9	chr17	30215824	30576188	-	360365	0.312363	0.446799	0.507648	0.812867	0.539064	0.729577	0.422679	0.611681	0.580716	0.683302	0.400453	0.4283	0.456286	0.376146	0.413189	0.515352	0.467649	0.31873	0.498829	0.358362	0.550109	0.371399	0.355301	0.467077	0.42227	0.693836	0.538359	0.504019	0.415207	0.43391	0.4691	0.397926
Epha5	chr5	84055061	84417082	-	362022	0.36339	0.505865	0.628208	0.810596	0.543134	0.722796	0.462569	0.641342	0.612506	0.689268	0.379689	0.465566	0.446001	0.327091	0.406814	0.635641	0.431357	0.31561	0.508267	0.419938	0.682329	0.291867	0.312044	0.425648	0.499154	0.692175	0.572139	0.511507	0.393302	0.460869	0.536845	0.343187
Gtdc1	chr2	44564712	44927357	-	362646	0.346717	0.606672	0.606473	0.81644	0.618724	0.67803	0.437914	0.616672	0.583773	0.77795	0.426284	0.469258	0.474113	0.419822	0.445126	0.666415	0.536039	0.425617	0.53824	0.408912	0.788071	0.360564	0.361678	0.473478	0.519954	0.704398	0.54612	0.557831	0.446354	0.54269	0.578408	0.398573
Ntng1	chr3	109780340	110143711	-	363372	0.27016	0.388982	0.426618	0.573544	0.403173	0.558943	0.382471	0.49	0.471275	0.556251	0.386661	0.375425	0.321849	0.2896	0.368921	0.523362	0.395207	0.293475	0.406059	0.321977	0.505113	0.239088	0.247363	0.336458	0.36192	0.511887	0.447915	0.439446	0.32679	0.404015	0.41105	0.274303
Slc8a1	chr17	81373405	81738077	-	364673	0.301954	0.367372	0.471776	0.545586	0.406454	0.518224	0.369244	0.498993	0.469594	0.563294	0.391546	0.44303	0.392021	0.317484	0.363153	0.506484	0.410487	0.341899	0.392974	0.262554	0.564189	0.266003	0.275522	0.323184	0.380367	0.490088	0.445944	0.465957	0.357552	0.419623	0.406572	0.288236
Atp11c	chrX	60223590	60592398	-	368809	0.215101	0.336592	0.391405	0.543738	0.414145	0.521422	0.393451	0.502087	0.488245	0.548943	0.358248	0.410288	0.416022	0.343707	0.310658	0.411748	0.348637	0.267408	0.357712	0.28937	0.456972	0.221637	0.222363	0.293848	0.314366	0.493102	0.461261	0.43916	0.356796	0.342598	0.368018	0.245949
Foxn3	chr12	99190378	99563282	-	372905	0.486671	0.649309	0.604396	0.602523	0.426903	0.540199	0.531729	0.685651	0.653359	0.757431	0.534022	0.587447	0.59588	0.489573	0.40427	0.624158	0.603414	0.451536	0.562225	0.463418	0.695956	0.379767	0.405616	0.353286	0.580125	0.523208	0.62358	0.6263	0.496574	0.559703	0.573866	0.379556
Piezo2	chr18	63010513	63386883	-	376371	0.234787	0.338537	0.346755	0.433783	0.406967	0.485564	0.318494	0.45983	0.427521	0.447824	0.356614	0.350707	0.313052	0.316955	0.365422	0.388931	0.365385	0.267894	0.253157	0.271767	0.443636	0.218743	0.270566	0.283445	0.306693	0.442105	0.401948	0.385048	0.33181	0.340737	0.322853	0.257585
Gria4	chr9	4418196	4795934	-	377739	0.344216	0.511932	0.534171	0.728228	0.579195	0.637744	0.392262	0.604287	0.537901	0.600456	0.391107	0.426473	0.365984	0.346051	0.414447	0.586651	0.417437	0.364566	0.450866	0.388246	0.658906	0.313135	0.276775	0.369386	0.46344	0.648389	0.511483	0.472679	0.375494	0.456218	0.499339	0.319765
Csgalnact1	chr8	68357081	68734846	-	377766	0.331624	0.454416	0.51731	0.650355	0.521067	0.609112	0.375533	0.571251	0.56846	0.638756	0.418797	0.464034	0.458372	0.387898	0.386789	0.520595	0.432009	0.303518	0.414583	0.3468	0.562844	0.272711	0.284662	0.334396	0.43445	0.593511	0.505081	0.507196	0.41102	0.418707	0.441409	0.297256
Msi2	chr11	88339682	88718213	-	378532	0.60324	0.871276	0.804075	0.703126	0.634245	0.816357	0.664305	0.779882	0.72802	0.87923	0.541675	0.666659	0.757642	0.558325	0.550825	0.778777	0.754235	0.6021	0.895767	0.770547	0.953246	0.67652	0.670401	0.767643	0.75953	0.71791	0.724069	0.695855	0.622264	0.711704	0.873187	0.704855
Adcy2	chr13	68620343	68999241	-	378899	0.215032	0.233557	0.321678	0.432274	0.307163	0.435188	0.319224	0.439845	0.412627	0.460475	0.311526	0.380316	0.326627	0.296287	0.345233	0.377239	0.347887	0.246532	0.276411	0.252697	0.439026	0.221157	0.219309	0.323564	0.256756	0.391542	0.390565	0.384106	0.322715	0.323886	0.322711	0.254676
Pdzd2	chr15	12360011	12739624	-	379614	0.273932	0.427381	0.395809	0.510284	0.408024	0.55144	0.335242	0.443707	0.471944	0.561936	0.393689	0.399837	0.388087	0.357073	0.302426	0.468391	0.38431	0.306793	0.357184	0.324196	0.476088	0.233498	0.232129	0.319386	0.365707	0.489916	0.416964	0.45182	0.349196	0.386498	0.385823	0.261671
Sorcs2	chr5	36017480	36397839	-	380360	0.235546	0.257434	0.29896	0.532746	0.40383	0.543807	0.386241	0.458752	0.507005	0.575547	0.430957	0.434551	0.331797	0.295148	0.290857	0.332081	0.289042	0.236626	0.263686	0.273215	0.307453	0.226095	0.218109	0.234172	0.26398	0.493461	0.450666	0.480352	0.305934	0.285917	0.281451	0.226125
Dach1	chr14	97787153	98169465	-	382313	0.324475	0.455441	0.550934	0.741485	0.459163	0.611645	0.392755	0.610098	0.58318	0.63202	0.349577	0.409801	0.384891	0.344784	0.392502	0.614632	0.392542	0.338183	0.476246	0.340232	0.588865	0.268316	0.265295	0.396856	0.443617	0.604098	0.528678	0.4638	0.374059	0.448453	0.468448	0.310156
Dlc1	chr8	36568051	36952843	-	384793	0.649145	0.976348	1.03224	1.23876	1.01416	1.22836	0.8465	1.10776	1.04659	1.23964	0.827246	0.921404	0.904538	0.73194	0.791999	1.04799	0.818087	0.620434	0.828561	0.732519	1.08563	0.589618	0.601977	0.781556	0.885911	1.16042	1.00028	0.996096	0.809492	0.828838	0.882236	0.657717
Tmtc2	chr10	105187963	105574151	-	386189	0.28632	0.36494	0.458422	0.553251	0.376567	0.525919	0.306196	0.481335	0.469423	0.533615	0.336209	0.424978	0.387356	0.339617	0.377753	0.479316	0.364469	0.274579	0.368083	0.372494	0.606434	0.253843	0.253843	0.321841	0.369894	0.485246	0.418985	0.431601	0.368242	0.372788	0.449004	0.276509
Nebl	chr2	17344209	17731164	-	386956	0.254882	0.3441	0.402963	0.542658	0.473112	0.531317	0.348447	0.490504	0.439408	0.595512	0.403439	0.394657	0.434404	0.338376	0.39978	0.485701	0.386849	0.340859	0.358382	0.304768	0.522003	0.255615	0.230532	0.319452	0.333982	0.515695	0.42612	0.464536	0.390853	0.40447	0.395051	0.268533
Scaper	chr9	55550179	55937819	-	387641	0.449601	0.578123	0.695596	0.796298	0.667623	0.77253	0.49617	0.686227	0.59792	0.750717	0.523544	0.600548	0.496227	0.490798	0.440955	0.715497	0.537295	0.448333	0.561252	0.52713	0.750162	0.415303	0.39475	0.460421	0.57444	0.745484	0.593439	0.624936	0.475993	0.567041	0.612848	0.423491
Hecw2	chr1	53807176	54194868	-	387693	0.275334	0.443837	0.420346	0.538918	0.436699	0.55709	0.351969	0.496001	0.46211	0.596078	0.366824	0.435339	0.366943	0.355866	0.363126	0.493145	0.379245	0.294712	0.40347	0.362617	0.541174	0.2627	0.275973	0.337189	0.379839	0.510902	0.436693	0.46608	0.361978	0.389034	0.435753	0.291954
Palld	chr8	61511733	61902390	-	390658	0.365763	0.550586	0.568215	0.803586	0.580967	0.761248	0.609079	0.78211	0.755253	0.883117	0.687144	0.691256	0.690336	0.552242	0.551538	0.631085	0.540449	0.4695	0.557412	0.454912	0.677936	0.402329	0.347561	0.484607	0.494855	0.715267	0.715481	0.753839	0.598039	0.547011	0.56342	0.411499
Cdh8	chr8	99024771	99416171	-	391401	0.239075	0.481502	0.499289	0.651842	0.487525	0.638829	0.385018	0.532244	0.505137	0.559311	0.346811	0.396717	0.398252	0.318817	0.3745	0.559957	0.384886	0.307796	0.401619	0.360971	0.624722	0.245213	0.282378	0.383315	0.406622	0.592732	0.474133	0.43428	0.363856	0.417546	0.462437	0.303635
Itpr2	chr6	146108599	146501923	-	393325	0.277621	0.472897	0.490499	0.699371	0.476936	0.600856	0.405591	0.558613	0.635679	0.786738	0.536791	0.640403	0.584027	0.501579	0.452862	0.587631	0.517441	0.379678	0.43251	0.364549	0.587482	0.295876	0.302054	0.412438	0.413672	0.592388	0.533294	0.654644	0.512823	0.494917	0.461514	0.336789
Grik1	chr16	87896200	88289965	-	393766	0.277699	0.435952	0.473233	0.523941	0.45291	0.612841	0.336469	0.526335	0.485881	0.560132	0.411933	0.425077	0.370593	0.284542	0.41996	0.541147	0.434743	0.345655	0.400676	0.339825	0.593177	0.244859	0.271372	0.369832	0.395628	0.529897	0.449562	0.465714	0.358365	0.440515	0.44456	0.295354
Cpa6	chr1	10325020	10719645	-	394626	0.298051	0.423581	0.50096	0.546744	0.440475	0.58835	0.359489	0.554064	0.488676	0.628984	0.368099	0.42946	0.417999	0.366872	0.418457	0.515821	0.364389	0.314932	0.35777	0.316005	0.518988	0.262175	0.29108	0.368168	0.407531	0.52519	0.46741	0.475514	0.401109	0.398381	0.397588	0.307141
Ano4	chr10	88949294	89344462	-	395169	0.263149	0.376345	0.433071	0.526066	0.375631	0.495049	0.322046	0.443363	0.437973	0.514825	0.32327	0.40943	0.403289	0.334679	0.384428	0.445849	0.377365	0.323123	0.338731	0.289569	0.524605	0.249188	0.248762	0.3051	0.357522	0.465582	0.401127	0.415841	0.374132	0.382112	0.384302	0.267683
Grm1	chr10	10686359	11082056	-	395698	0.279827	0.355134	0.408401	0.449742	0.422972	0.521678	0.343937	0.470668	0.419707	0.500826	0.342083	0.328871	0.35952	0.287039	0.388603	0.504176	0.399934	0.272033	0.366062	0.345838	0.54603	0.281121	0.27039	0.311539	0.347787	0.464797	0.411438	0.390593	0.345054	0.392048	0.41931	0.287683
Bnc2	chr4	84275395	84674975	-	399581	0.362578	0.510607	0.607784	0.758052	0.480775	0.574818	0.429014	0.53026	0.561784	0.584111	0.38688	0.391509	0.410631	0.380466	0.408044	0.616992	0.464118	0.393298	0.518416	0.413194	0.68549	0.351843	0.315674	0.466157	0.493656	0.604548	0.50702	0.454167	0.399714	0.49147	0.539033	0.377891
Fam189a1	chr7	64756391	65156270	-	399880	0.24358	0.395476	0.329207	0.560565	0.412092	0.556731	0.398942	0.496914	0.501272	0.578735	0.405159	0.40577	0.421237	0.319199	0.338719	0.454286	0.44522	0.324329	0.386833	0.333461	0.516861	0.259831	0.238701	0.36079	0.322754	0.509796	0.465709	0.463221	0.359718	0.407945	0.412385	0.286441
Trhde	chr10	114399121	114802007	-	402887	0.287378	0.422014	0.445056	0.611107	0.411687	0.656699	0.331536	0.522374	0.5081	0.544183	0.359133	0.423544	0.328409	0.338083	0.42945	0.548019	0.441425	0.355243	0.466288	0.342565	0.558793	0.291768	0.263543	0.37659	0.384816	0.559831	0.454003	0.442287	0.365314	0.448229	0.455882	0.310634
Pcsk5	chr19	17432619	17837332	-	404714	0.185801	0.318878	0.32191	0.492905	0.358799	0.415639	0.369235	0.490099	0.484763	0.516511	0.409257	0.440614	0.508073	0.380526	0.497999	0.406779	0.340736	0.248142	0.243053	0.281009	0.415658	0.208863	0.183848	0.31464	0.27553	0.422448	0.448032	0.455461	0.462199	0.331886	0.31324	0.235784
Zfp385b	chr2	77410934	77819339	-	408406	0.255745	0.414305	0.463494	0.506445	0.445103	0.5207	0.350449	0.481309	0.479636	0.577938	0.373393	0.367659	0.412016	0.328135	0.356635	0.513806	0.371655	0.295962	0.440152	0.305343	0.534399	0.261234	0.233052	0.378965	0.377848	0.490749	0.437131	0.439663	0.365595	0.393808	0.426631	0.291084
Rp1	chr1	3999857	4408941	-	409085	0.27666	0.42864	0.464944	0.618531	0.459088	0.591923	0.366611	0.537963	0.520478	0.490069	0.382081	0.397778	0.347755	0.342627	0.364547	0.487677	0.396145	0.310171	0.400288	0.337375	0.51746	0.265106	0.244614	0.375024	0.390081	0.556514	0.475017	0.423309	0.351643	0.397998	0.418375	0.294915
Cntn3	chr6	102162955	102572801	-	409847	0.430099	0.539802	0.687813	0.768524	0.642998	0.805667	0.513269	0.706392	0.654583	0.738958	0.502145	0.552673	0.498728	0.4433	0.517227	0.770226	0.501687	0.434312	0.566138	0.464951	0.885753	0.369527	0.345534	0.509845	0.552571	0.739063	0.624748	0.597926	0.486419	0.568742	0.638947	0.408302
Klf12	chr14	99870932	100284379	-	413448	0.297447	0.5024	0.50176	0.623431	0.471414	0.67408	0.369718	0.556402	0.465694	0.58761	0.409361	0.501689	0.451321	0.379395	0.4067	0.640923	0.472474	0.388834	0.453911	0.362621	0.682918	0.281475	0.304429	0.42431	0.433869	0.589642	0.463938	0.499553	0.412472	0.500744	0.499817	0.336738
Nfib	chr4	82290473	82705450	-	414978	0.455044	0.656537	0.672745	0.893115	0.698812	0.910807	0.632459	0.728551	0.862719	0.725855	0.537685	0.593524	0.525371	0.470113	0.49127	0.700608	0.637574	0.457925	0.716236	0.559372	0.821303	0.537888	0.468866	0.67574	0.594775	0.834245	0.741243	0.619021	0.495585	0.598702	0.69897	0.560832
Klhl1	chr14	96103036	96518802	-	415767	0.263373	0.397116	0.500053	0.564398	0.458954	0.635356	0.388901	0.534456	0.517234	0.566122	0.388303	0.393625	0.395905	0.311757	0.398853	0.533968	0.398471	0.317721	0.470863	0.350488	0.605408	0.291553	0.26289	0.351891	0.386847	0.552903	0.480197	0.44935	0.368838	0.41672	0.475586	0.302111
Maml3	chr3	51686207	52104776	-	418570	0.211117	0.319089	0.294986	0.353679	0.289872	0.349289	0.247626	0.362425	0.373519	0.581206	0.367964	0.3604	0.399509	0.308095	0.340772	0.374423	0.327639	0.2519	0.244223	0.239905	0.375752	0.185471	0.193009	0.211986	0.275064	0.330947	0.327857	0.436523	0.349458	0.317987	0.286627	0.196822
Camk1d	chr2	5293757	5714215	-	420459	0.463317	0.676236	0.711479	0.776595	0.556674	0.780393	0.508032	0.687717	0.649636	0.832269	0.558296	0.631741	0.674619	0.574233	0.636559	0.634576	0.564572	0.456246	0.575703	0.560966	0.707227	0.484455	0.526048	0.653238	0.617011	0.704554	0.615128	0.674102	0.628471	0.551798	0.614632	0.554581
Glis3	chr19	28259151	28679777	-	420627	0.283996	0.426618	0.414954	0.515443	0.387675	0.531245	0.291841	0.465632	0.432436	0.59793	0.39468	0.421731	0.457728	0.389111	0.432842	0.48972	0.437278	0.336448	0.414524	0.400292	0.556784	0.283998	0.29762	0.356682	0.375189	0.478121	0.396636	0.471447	0.42656	0.421149	0.4572	0.312767
Grik4	chr9	42518435	42944193	-	425759	0.211149	0.312739	0.291071	0.39826	0.265777	0.34144	0.236247	0.383907	0.372927	0.434537	0.315247	0.302917	0.332086	0.316309	0.278909	0.287147	0.260009	0.209511	0.25822	0.21172	0.284951	0.189233	0.192939	0.235452	0.271653	0.335159	0.331027	0.3509	0.309101	0.252222	0.25163	0.205875
Ncald	chr15	37366475	37792270	-	425796	0.183436	0.30309	0.32676	0.419184	0.307688	0.411643	0.303538	0.402273	0.415757	0.548149	0.333998	0.376153	0.362803	0.332276	0.326274	0.379973	0.327886	0.242918	0.25548	0.224316	0.399484	0.189906	0.196111	0.295085	0.271095	0.379505	0.373856	0.419433	0.340451	0.316926	0.293093	0.227034
Grin2a	chr16	9568198	9995260	-	427063	0.190781	0.294516	0.244476	0.431462	0.321888	0.353041	0.258741	0.383569	0.413811	0.473293	0.324983	0.396296	0.384615	0.344665	0.389932	0.357007	0.387041	0.284441	0.310724	0.276146	0.337529	0.216146	0.244491	0.272798	0.243258	0.368797	0.35204	0.398191	0.373071	0.342829	0.308133	0.244478
Hmcn1	chr1	150562824	150993135	-	430312	0.32138	0.4551	0.474711	0.524581	0.457439	0.59168	0.329676	0.527149	0.489148	0.605128	0.415439	0.469043	0.426332	0.391075	0.458134	0.539948	0.405335	0.34518	0.453155	0.347325	0.59875	0.272832	0.253057	0.361247	0.417064	0.524567	0.448658	0.496537	0.42518	0.430155	0.46641	0.295712
Rgs7	chr1	175059387	175492200	-	432814	0.255476	0.351184	0.444698	0.508207	0.425966	0.50765	0.306113	0.446761	0.439937	0.503513	0.377848	0.356607	0.345224	0.299986	0.341346	0.487641	0.348059	0.275103	0.35205	0.323195	0.502817	0.227515	0.232144	0.311427	0.350453	0.480608	0.397604	0.412656	0.328852	0.370268	0.392687	0.257029
Galnt17	chr5	130872382	131308197	-	435816	0.187652	0.333724	0.313519	0.375819	0.299133	0.347856	0.253958	0.393024	0.375489	0.407136	0.294867	0.309281	0.323221	0.262633	0.306	0.356815	0.313801	0.215255	0.298288	0.241128	0.42402	0.221233	0.204375	0.241675	0.278298	0.340936	0.340823	0.337095	0.297285	0.29529	0.321145	0.222428
Thsd7a	chr6	12311910	12749110	-	437201	0.360453	0.498532	0.54666	0.678414	0.529944	0.647908	0.401169	0.677672	0.585103	0.704772	0.46289	0.445678	0.391667	0.38441	0.43447	0.55741	0.44376	0.353954	0.452191	0.389925	0.613632	0.319554	0.286958	0.459355	0.468549	0.618755	0.554648	0.53778	0.403515	0.451708	0.485249	0.355289
Fbxl17	chr17	63057752	63499717	-	441966	0.325034	0.537652	0.453463	0.720987	0.5033	0.629645	0.402962	0.578512	0.578795	0.613751	0.371316	0.402949	0.400872	0.319622	0.368387	0.559198	0.419609	0.336985	0.537215	0.430105	0.684839	0.329722	0.339777	0.420686	0.438717	0.617978	0.52009	0.462672	0.362961	0.438597	0.55072	0.363395
Syn3	chr10	86055425	86498596	-	443172	0.241557	0.329109	0.351336	0.422886	0.296595	0.455485	0.30384	0.420249	0.402201	0.450147	0.358707	0.367183	0.355274	0.368325	0.347498	0.382002	0.328765	0.237464	0.268529	0.241342	0.359126	0.213256	0.230395	0.206332	0.307334	0.391656	0.37543	0.392012	0.357032	0.316077	0.289666	0.216661
Plxna4	chr6	32144568	32587892	-	443325	0.169964	0.236581	0.278514	0.338666	0.270774	0.319479	0.229326	0.302828	0.273759	0.369795	0.223739	0.255206	0.23073	0.21854	0.287738	0.309155	0.271159	0.199853	0.214488	0.217027	0.301872	0.180411	0.175799	0.237582	0.228353	0.30964	0.268638	0.282913	0.245669	0.260055	0.244463	0.197931
Ppp2r2b	chr18	42637732	43082827	-	445096	0.258749	0.328607	0.393672	0.421058	0.373129	0.496441	0.343025	0.435234	0.487935	0.533256	0.340047	0.425221	0.360405	0.347483	0.384035	0.445944	0.385462	0.299488	0.364002	0.299061	0.441874	0.221896	0.256244	0.320334	0.327009	0.43021	0.422065	0.432841	0.363974	0.376964	0.368313	0.266158
Tbc1d5	chr17	50733424	51179052	-	445629	0.362572	0.517604	0.607118	0.736265	0.530542	0.701829	0.510888	0.671248	0.671644	0.700308	0.491731	0.475907	0.469259	0.364322	0.484544	0.559152	0.430245	0.380996	0.562663	0.480546	0.690436	0.328	0.313523	0.508425	0.495765	0.656212	0.617927	0.555982	0.439375	0.456798	0.577882	0.383316
Samd12	chr15	53454110	53902237	-	448128	0.279213	0.378495	0.43102	0.583385	0.433492	0.540352	0.309731	0.435467	0.482598	0.491448	0.329249	0.330394	0.349397	0.292185	0.377296	0.420758	0.376912	0.261229	0.337437	0.357488	0.512846	0.261985	0.260267	0.349908	0.362909	0.519076	0.409265	0.383697	0.339626	0.352966	0.40259	0.29072
Cadps	chr14	12372863	12822779	-	449917	0.185515	0.318712	0.340519	0.441049	0.34092	0.430193	0.310503	0.43057	0.398875	0.428765	0.317362	0.371509	0.323954	0.311532	0.383528	0.410973	0.377527	0.261082	0.312946	0.250181	0.385711	0.206145	0.220604	0.275501	0.281582	0.404054	0.379983	0.372545	0.339671	0.349861	0.316279	0.234083
Slc14a2	chr18	78146448	78596642	-	450195	0.245613	0.303044	0.356946	0.475759	0.334498	0.439153	0.293895	0.441378	0.420925	0.496504	0.332812	0.336634	0.361363	0.306948	0.340532	0.35938	0.361661	0.305891	0.278478	0.261438	0.411172	0.213841	0.208705	0.280597	0.301868	0.41647	0.385399	0.38865	0.336281	0.342311	0.317029	0.234381
Exoc6b	chr6	84618787	85069213	-	450427	0.778961	1.17608	1.11564	1.44636	1.12094	1.32231	0.977276	1.1511	1.16556	1.43247	0.962841	1.00008	1.10407	0.890617	0.856297	1.25943	1.00715	0.820185	1.26407	0.966408	1.51333	0.780965	0.791284	1.06166	1.02356	1.29654	1.09798	1.1318	0.950328	1.02892	1.24794	0.877969
Ankfn1	chr11	89390523	89840966	-	450444	0.198218	0.303786	0.323493	0.388089	0.352939	0.333793	0.238907	0.406349	0.369372	0.509385	0.333474	0.365389	0.342175	0.302876	0.312024	0.405091	0.34457	0.252766	0.267191	0.201673	0.389425	0.201668	0.192915	0.224804	0.275166	0.358274	0.33821	0.402749	0.319025	0.334143	0.286097	0.206463
Dgki	chr6	36846322	37299884	-	453563	0.247503	0.408285	0.38332	0.53357	0.437309	0.530214	0.426043	0.574712	0.539183	0.641606	0.430241	0.506077	0.492223	0.389433	0.406524	0.520315	0.377428	0.320856	0.364862	0.340332	0.514974	0.256257	0.241581	0.326301	0.346369	0.500364	0.513313	0.525975	0.429393	0.4062	0.406722	0.274713
Zfp536	chr7	37318324	37773341	-	455018	0.208006	0.29533	0.305276	0.366882	0.324333	0.407114	0.294741	0.367047	0.411116	0.473878	0.335979	0.353019	0.319938	0.295003	0.297674	0.322152	0.315607	0.222471	0.236529	0.221715	0.338095	0.18158	0.191871	0.239663	0.269537	0.36611	0.357635	0.387625	0.304205	0.286743	0.265446	0.204372
Reln	chr5	21884754	22344402	-	459649	0.263551	0.349399	0.401947	0.525363	0.389865	0.572892	0.332165	0.423003	0.441385	0.626665	0.382297	0.418342	0.388489	0.350342	0.375912	0.448586	0.376154	0.284336	0.34954	0.282988	0.466659	0.262442	0.288009	0.315349	0.338299	0.49604	0.398851	0.475768	0.371581	0.369692	0.366396	0.2886
Grin2b	chr6	135713533	136173211	-	459679	0.284524	0.407309	0.462653	0.847378	0.540066	0.721942	0.399983	0.571714	0.593548	0.794202	0.494924	0.519601	0.489851	0.424875	0.454597	0.585285	0.521368	0.380689	0.417071	0.331232	0.602672	0.298181	0.284741	0.403739	0.384828	0.703128	0.521748	0.602909	0.456441	0.495781	0.450325	0.328887
Zfp407	chr18	84128327	84589425	-	461099	0.39591	0.570431	0.556723	0.814029	0.594389	0.766559	0.498439	0.608568	0.641854	0.821027	0.551204	0.539711	0.660587	0.530292	0.577437	0.73474	0.582464	0.434727	0.612387	0.50494	0.740509	0.396881	0.423146	0.579505	0.507688	0.724992	0.582954	0.637314	0.589439	0.583977	0.619279	0.466511
Xkr4	chr1	3206201	3671198	-	464998	0.26052	0.340975	0.390489	0.498998	0.377515	0.486805	0.391919	0.482466	0.472285	0.529547	0.362751	0.362464	0.338973	0.318909	0.37508	0.472203	0.351375	0.272444	0.365429	0.34954	0.513069	0.227232	0.221625	0.288416	0.330661	0.45444	0.44889	0.418254	0.344321	0.36534	0.409346	0.245757
Trappc9	chr15	72589920	73060904	-	470985	0.217537	0.367956	0.337335	0.431352	0.316992	0.42506	0.283983	0.396944	0.384262	0.419371	0.297911	0.320786	0.303904	0.318121	0.307772	0.336628	0.277446	0.255361	0.263319	0.258823	0.356508	0.231822	0.23524	0.294097	0.307609	0.391134	0.355063	0.346022	0.309932	0.289812	0.292883	0.25372
6330411D24Rik	chr4	142598741	143074539	-	475799	0.15418	0.266932	0.276201	0.330998	0.317402	0.313387	0.266335	0.343531	0.327953	0.429657	0.277291	0.284759	0.308533	0.265496	0.276874	0.29615	0.267043	0.238032	0.224171	0.232645	0.323328	0.176734	0.187201	0.201436	0.232438	0.320596	0.312606	0.330569	0.283634	0.267075	0.260048	0.188457
Dok6	chr18	89292724	89769228	-	476505	0.321723	0.506419	0.534436	0.678643	0.49481	0.713882	0.439955	0.616543	0.532373	0.574791	0.389949	0.404032	0.405883	0.353625	0.441465	0.567171	0.438691	0.336117	0.424607	0.380796	0.590578	0.302127	0.302041	0.374557	0.454193	0.629112	0.529624	0.456257	0.400324	0.447326	0.465327	0.326242
Lrrc7	chr3	158083191	158561921	-	478731	0.198982	0.272999	0.351789	0.421083	0.312312	0.433799	0.243241	0.35928	0.304342	0.297061	0.225485	0.250434	0.262889	0.206966	0.244656	0.348969	0.23402	0.189678	0.261476	0.18244	0.367068	0.164002	0.165634	0.192421	0.27459	0.389065	0.302288	0.25766	0.238171	0.257556	0.270328	0.174019
Mageb18	chrX	92119179	92599272	-	480094	0.173535	0.230409	0.26853	0.321476	0.265272	0.302797	0.196744	0.284828	0.312348	0.309932	0.207793	0.226933	0.208333	0.17755	0.205797	0.292656	0.232563	0.149475	0.229397	0.148845	0.339323	0.130524	0.146215	0.184115	0.224158	0.296515	0.26464	0.248219	0.197227	0.224898	0.239189	0.153618
Skint6	chr4	112804916	113286673	-	481758	0.192645	0.255126	0.257237	0.333442	0.262123	0.388828	0.223753	0.325977	0.372512	0.328678	0.241851	0.25176	0.271382	0.203386	0.255155	0.332468	0.219125	0.182661	0.228205	0.193897	0.39332	0.161144	0.145428	0.222846	0.235003	0.328131	0.307414	0.274096	0.243308	0.244751	0.271807	0.176473
Chrm3	chr13	9875786	10360547	-	484762	0.254321	0.363415	0.364737	0.502478	0.367005	0.513226	0.336896	0.434881	0.432951	0.49098	0.347568	0.351048	0.347118	0.314065	0.360744	0.480554	0.390412	0.297725	0.356897	0.290969	0.46764	0.2437	0.230235	0.327657	0.327491	0.460903	0.401576	0.396532	0.340642	0.389564	0.371835	0.267197
Diaph3	chr14	86655667	87140935	-	485269	0.533674	0.85862	0.727776	1.03852	0.808164	1.01682	0.754809	0.879127	0.935826	0.952442	0.657532	0.696085	0.701425	0.61027	0.59408	0.796745	0.644781	0.507669	0.768295	0.609243	0.889198	0.523785	0.493844	0.748845	0.70669	0.954503	0.856587	0.768686	0.635258	0.649731	0.755579	0.588825
Spock1	chr13	57421495	57908032	-	486538	0.157702	0.233252	0.26404	0.362535	0.264853	0.38074	0.208958	0.312528	0.346346	0.405965	0.276648	0.309096	0.308898	0.279053	0.303654	0.3167	0.272877	0.181691	0.222395	0.211671	0.283416	0.179167	0.185022	0.215784	0.218331	0.336043	0.289277	0.33057	0.297202	0.257089	0.23916	0.193324
Utrn	chr10	12382488	12869065	-	486578	0.429001	0.622235	0.618997	0.651647	0.519494	0.690567	0.543468	0.731854	0.645127	0.870723	0.582987	0.546854	0.599091	0.554899	0.543863	0.784601	0.578546	0.526077	0.680607	0.502017	0.803909	0.386052	0.380897	0.53524	0.556744	0.62057	0.64015	0.666855	0.565951	0.629741	0.662178	0.434063
Aff3	chr1	38177626	38664655	-	487030	0.166033	0.270871	0.283813	0.394506	0.291089	0.375238	0.238726	0.366319	0.358487	0.442055	0.271287	0.313085	0.2964	0.252157	0.306681	0.341357	0.322201	0.237894	0.268109	0.243583	0.380716	0.180794	0.196266	0.244076	0.240239	0.353611	0.321177	0.342142	0.285079	0.300484	0.297469	0.207045
Unc13c	chr9	73479722	73968666	-	488945	0.240869	0.425663	0.380649	0.574409	0.350226	0.51733	0.330327	0.44864	0.451642	0.535929	0.327462	0.355662	0.385204	0.318118	0.387068	0.475614	0.392518	0.26566	0.337276	0.304242	0.438698	0.220305	0.230487	0.296455	0.34906	0.480655	0.410203	0.406351	0.363463	0.377931	0.360072	0.249082
Cacna1e	chr1	154391031	154884201	-	493171	0.220794	0.263344	0.294086	0.477944	0.333702	0.471629	0.307028	0.376199	0.347856	0.435215	0.306513	0.337981	0.330935	0.269508	0.348009	0.374928	0.329759	0.246719	0.294103	0.255229	0.379779	0.190445	0.184737	0.212195	0.259408	0.427758	0.343694	0.359903	0.316151	0.317136	0.309704	0.195792
Dnm3	chr1	161982753	162477734	-	494982	0.328587	0.403918	0.424612	0.546192	0.392024	0.542067	0.352519	0.486334	0.484848	0.571291	0.33193	0.340978	0.344183	0.346638	0.362199	0.469404	0.411172	0.312636	0.38226	0.304777	0.505994	0.27899	0.283086	0.324312	0.385705	0.493428	0.441233	0.414733	0.351006	0.397737	0.397677	0.295463
Fgf13	chrX	59062445	59567771	-	505327	0.170931	0.244848	0.259163	0.313734	0.270757	0.321377	0.230796	0.288927	0.327449	0.360904	0.238483	0.227579	0.244908	0.187813	0.22719	0.320171	0.21681	0.170572	0.246187	0.218589	0.328567	0.145787	0.147781	0.215133	0.224981	0.301956	0.282391	0.275655	0.21997	0.235851	0.264448	0.169567
Rasgef1b	chr5	99217726	99728765	-	511040	0.226559	0.280592	0.301568	0.42836	0.330874	0.435632	0.264194	0.390221	0.357715	0.455427	0.272325	0.313864	0.326537	0.300925	0.311333	0.3519	0.301108	0.220049	0.260797	0.247676	0.398928	0.192976	0.197141	0.2843	0.269573	0.398289	0.337377	0.347205	0.312932	0.291019	0.302467	0.224806
Syt1	chr10	108497950	109010682	-	512733	0.299887	0.449063	0.466131	0.605096	0.438031	0.575955	0.354728	0.517419	0.530945	0.651671	0.386903	0.430422	0.377886	0.366344	0.420677	0.543309	0.398421	0.337389	0.436361	0.330207	0.58483	0.261031	0.264282	0.370549	0.405027	0.539694	0.467697	0.489665	0.388302	0.426373	0.450466	0.298621
Gmds	chr13	31819879	32338440	-	518562	0.298288	0.433745	0.479712	0.603356	0.460487	0.593509	0.360822	0.534951	0.530256	0.491988	0.365298	0.396403	0.397201	0.338501	0.424893	0.522735	0.367899	0.269815	0.415462	0.329197	0.582477	0.278756	0.277545	0.353975	0.403915	0.552451	0.475343	0.417897	0.386865	0.386816	0.442378	0.303425
Rims1	chr1	22286551	22805694	-	519144	0.316834	0.388275	0.51415	0.575377	0.471574	0.502437	0.351737	0.488393	0.537864	0.545971	0.350953	0.382506	0.374564	0.328812	0.360531	0.491297	0.441497	0.302719	0.404965	0.329728	0.575198	0.293425	0.280895	0.386849	0.40642	0.516463	0.459331	0.426477	0.354636	0.411838	0.43663	0.32039
Robo2	chr16	73892139	74411525	-	519387	0.357967	0.486695	0.494682	0.677192	0.594369	0.704522	0.480332	0.62666	0.623115	0.660436	0.403206	0.435217	0.411693	0.374763	0.407696	0.642915	0.418219	0.347346	0.492044	0.348457	0.653794	0.314479	0.298279	0.401665	0.446448	0.658694	0.576702	0.499619	0.398051	0.469493	0.498098	0.338141
Skint5	chr4	113478191	113999203	-	521013	0.21458	0.36801	0.346765	0.486661	0.388954	0.490271	0.324527	0.487324	0.488646	0.496624	0.337636	0.340921	0.347758	0.286309	0.407314	0.472801	0.342804	0.261235	0.337618	0.26938	0.494516	0.218575	0.191282	0.302259	0.309785	0.455295	0.433499	0.391727	0.347127	0.358947	0.367171	0.237372
Psd3	chr8	67689382	68211727	-	522346	0.342745	0.492565	0.545326	0.6824	0.493806	0.612269	0.362349	0.565163	0.534567	0.656064	0.407118	0.452807	0.457816	0.380211	0.39029	0.567078	0.456998	0.353437	0.429807	0.360343	0.691394	0.289379	0.282552	0.386423	0.460212	0.596159	0.48736	0.50533	0.409439	0.459171	0.493848	0.319451
St6galnac3	chr3	153198566	153724874	-	526309	0.162953	0.261554	0.259182	0.411943	0.389945	0.518483	0.368183	0.487833	0.519561	0.459727	0.33026	0.319797	0.289204	0.250452	0.24281	0.26118	0.233826	0.194241	0.198993	0.181477	0.249523	0.152802	0.15324	0.204626	0.227896	0.440124	0.458526	0.369928	0.260822	0.229749	0.209998	0.170223
Syne1	chr10	5021217	5551182	-	529966	0.258348	0.470022	0.409431	0.533911	0.388878	0.502366	0.327888	0.438775	0.383395	0.490098	0.387973	0.384359	0.371527	0.358577	0.36761	0.464049	0.383312	0.307884	0.38141	0.317266	0.510352	0.266942	0.246209	0.357222	0.379267	0.475051	0.383353	0.42081	0.365905	0.385082	0.403009	0.290124
Sorcs1	chr19	50143599	50678346	-	534748	0.206491	0.281177	0.348894	0.409369	0.315803	0.386803	0.285853	0.343619	0.378829	0.376753	0.270576	0.318669	0.2755	0.264166	0.363889	0.348432	0.289893	0.252277	0.309469	0.263771	0.404631	0.208845	0.185862	0.263462	0.278854	0.370658	0.3361	0.321999	0.301185	0.296867	0.325957	0.21939
Adgrv1	chr13	81095368	81632854	-	537487	0.340213	0.44134	0.485624	0.712012	0.554742	0.651433	0.492328	0.674461	0.627598	0.662694	0.452677	0.485529	0.502077	0.403835	0.436686	0.534507	0.419352	0.339751	0.439948	0.327599	0.561967	0.273855	0.280403	0.361675	0.422392	0.639396	0.598129	0.533633	0.447533	0.431203	0.443171	0.305311
Large1	chr8	72814899	73353240	-	538342	0.485044	0.729071	0.769862	0.734285	0.620596	0.757641	0.533736	0.739538	0.693838	0.78333	0.561234	0.577731	0.664374	0.509297	0.564808	0.615382	0.503484	0.398043	0.541	0.517947	0.718478	0.419808	0.423972	0.508309	0.661326	0.704174	0.655704	0.640765	0.579493	0.505636	0.592475	0.450696
Slc7a11	chr3	49892826	50443314	-	550489	0.284048	0.366167	0.458074	0.562641	0.445895	0.534943	0.345134	0.490987	0.507791	0.541793	0.332699	0.358189	0.368457	0.325255	0.342109	0.531458	0.403919	0.281112	0.383308	0.355496	0.535062	0.237529	0.262434	0.313144	0.36943	0.514493	0.447971	0.410894	0.345273	0.405496	0.424622	0.271036
Ryr2	chr13	11553402	12106645	-	553244	0.264087	0.430251	0.446768	0.590203	0.498891	0.58333	0.409883	0.502703	0.518457	0.632514	0.398834	0.440142	0.407323	0.362948	0.382746	0.45845	0.369246	0.298553	0.386628	0.345705	0.557266	0.290194	0.295732	0.375248	0.380368	0.557475	0.477014	0.490497	0.384339	0.375416	0.429866	0.320391
Thsd4	chr9	59967231	60521746	-	554516	0.215148	0.31105	0.315581	0.462938	0.334417	0.490611	0.325074	0.420634	0.422371	0.54617	0.32479	0.398409	0.345005	0.314176	0.335023	0.404748	0.335813	0.254128	0.301567	0.276688	0.364831	0.181815	0.209598	0.263231	0.280593	0.429322	0.38936	0.423123	0.331402	0.331563	0.314362	0.218215
Dock2	chr11	34227115	34783592	-	556478	0.21384	0.334985	0.348729	0.451872	0.355274	0.49112	0.325547	0.458826	0.500686	0.502834	0.342803	0.382781	0.35414	0.321754	0.375104	0.412429	0.381456	0.270162	0.30397	0.289981	0.392764	0.217568	0.236187	0.278127	0.299185	0.432755	0.428353	0.409473	0.350332	0.354683	0.328905	0.24396
Nbea	chr3	55625495	56183401	-	557907	0.338192	0.512573	0.513007	0.670897	0.528268	0.597066	0.445229	0.63318	0.596994	0.659681	0.432696	0.488621	0.457419	0.376847	0.419456	0.581446	0.423778	0.36073	0.446317	0.404766	0.644522	0.315651	0.296667	0.434636	0.454591	0.598744	0.558468	0.526999	0.417907	0.455318	0.498535	0.348985
Pkhd1	chr1	20058079	20617764	-	559686	0.325898	0.432619	0.457035	0.599355	0.479311	0.543221	0.397436	0.530002	0.502707	0.620529	0.390502	0.392649	0.368016	0.338359	0.378755	0.563659	0.420052	0.350272	0.433181	0.345482	0.525711	0.293671	0.283109	0.368508	0.405184	0.540629	0.476715	0.467893	0.36171	0.444661	0.434791	0.315096
Ntrk3	chr7	78176259	78737712	-	561454	0.206489	0.259776	0.300766	0.435712	0.34791	0.449779	0.265193	0.388797	0.360809	0.421569	0.293988	0.313877	0.290066	0.240644	0.295771	0.354247	0.327259	0.221712	0.264862	0.244569	0.387612	0.171205	0.189113	0.272646	0.255677	0.411134	0.338267	0.343145	0.275494	0.301072	0.299014	0.210988
Kcnq5	chr1	21398703	21961642	-	562940	0.295449	0.401735	0.440685	0.634125	0.46049	0.558526	0.332057	0.449764	0.508446	0.549108	0.356116	0.371771	0.355966	0.321963	0.388926	0.485128	0.39904	0.30801	0.39059	0.329795	0.597102	0.265644	0.245294	0.365777	0.37929	0.551047	0.430089	0.425665	0.355618	0.397393	0.439162	0.292238
Fam155a	chr8	9206202	9770861	-	564660	0.362626	0.50862	0.556313	0.73353	0.538333	0.746602	0.501517	0.660293	0.646954	0.732245	0.47877	0.530602	0.459677	0.418639	0.437851	0.573774	0.498207	0.399371	0.44986	0.409437	0.667271	0.32721	0.36694	0.383255	0.475853	0.672821	0.602921	0.580539	0.438723	0.490451	0.508856	0.359135
Smyd3	chr1	178952260	179517741	-	565482	0.434411	0.64119	0.677523	0.668408	0.584343	0.713198	0.479749	0.588803	0.628801	0.705566	0.477737	0.544651	0.523832	0.481357	0.436395	0.55322	0.500174	0.363342	0.615314	0.503412	0.759196	0.466875	0.405304	0.591116	0.584375	0.655316	0.565784	0.575985	0.480528	0.472246	0.625974	0.487765
Unc5d	chr8	28647017	29219336	-	572320	0.472838	0.723011	0.807835	0.929177	0.723205	0.928926	0.621419	0.891007	0.854072	0.93124	0.646005	0.752506	0.649635	0.575794	0.605436	0.817613	0.610186	0.507855	0.600885	0.557787	0.854476	0.41309	0.432727	0.620742	0.667895	0.860436	0.788833	0.776584	0.610288	0.645218	0.671049	0.488853
Rabgap1l	chr1	160219474	160792911	-	573438	0.455358	0.597286	0.7647	0.90631	0.763437	0.982162	0.551051	0.754513	0.735712	0.859388	0.516925	0.557393	0.514433	0.427555	0.463101	0.664342	0.505175	0.384518	0.557669	0.45041	0.802099	0.359565	0.348064	0.48842	0.605781	0.88397	0.680425	0.644569	0.468363	0.518012	0.603393	0.398683
Zfp804b	chr5	6769310	7344456	-	575147	0.316073	0.438798	0.516178	0.61884	0.509815	0.67666	0.41872	0.524423	0.500828	0.604993	0.356502	0.411237	0.388169	0.321623	0.371799	0.550269	0.391894	0.296942	0.423549	0.391821	0.595302	0.263068	0.257793	0.376856	0.423683	0.601772	0.481324	0.457577	0.360531	0.413035	0.470224	0.299239
Cadps2	chr6	23263073	23839121	-	576049	0.325415	0.465137	0.501579	0.63063	0.407437	0.551584	0.371752	0.470438	0.57608	0.55547	0.368172	0.399278	0.378773	0.315781	0.355918	0.47972	0.394582	0.323967	0.395095	0.375802	0.585142	0.298832	0.278839	0.365096	0.43071	0.529884	0.472757	0.440973	0.350157	0.399423	0.452013	0.314255
Ank2	chr3	126921912	127499050	-	577139	0.314186	0.473487	0.493946	0.593965	0.478981	0.57789	0.424771	0.599123	0.510694	0.694738	0.404093	0.475163	0.485729	0.410729	0.456113	0.522725	0.42185	0.282024	0.417074	0.338271	0.554239	0.254023	0.26702	0.304552	0.427206	0.550278	0.511529	0.524664	0.450857	0.408867	0.436528	0.275198
Dscam	chr16	96591140	97170452	-	579313	0.179767	0.295614	0.300506	0.378783	0.312676	0.402216	0.25235	0.378656	0.370163	0.461989	0.291169	0.312238	0.296792	0.274182	0.365923	0.378324	0.350989	0.237022	0.246708	0.241464	0.38214	0.206712	0.199923	0.274764	0.258629	0.364558	0.333723	0.355132	0.312299	0.322111	0.290104	0.227133
Pde1c	chr6	56070104	56652187	-	582084	0.265736	0.387818	0.458946	0.460854	0.42317	0.508761	0.329807	0.411113	0.456713	0.527655	0.340479	0.385939	0.373047	0.323829	0.374939	0.456634	0.374479	0.295469	0.36449	0.320553	0.494739	0.260941	0.280146	0.32931	0.370833	0.464262	0.399211	0.418024	0.357272	0.375527	0.393261	0.290133
Clstn2	chr9	97444695	98032881	-	588187	0.194761	0.276527	0.260857	0.373069	0.309787	0.394736	0.247317	0.352964	0.399227	0.496994	0.285482	0.319796	0.286676	0.292083	0.294158	0.341249	0.318529	0.23515	0.251184	0.244968	0.342883	0.193862	0.190444	0.216495	0.244048	0.359197	0.333169	0.367424	0.290972	0.298309	0.279678	0.200267
Fat3	chr9	15910489	16500985	-	590497	0.190627	0.310136	0.29443	0.457844	0.336628	0.458606	0.286034	0.391988	0.39921	0.476653	0.288879	0.311449	0.305064	0.255596	0.333069	0.401716	0.35175	0.279718	0.305729	0.278811	0.43262	0.213732	0.18441	0.271854	0.265064	0.417693	0.359078	0.358994	0.29791	0.344395	0.339053	0.223332
Fgf12	chr16	28160398	28752768	-	592371	0.236302	0.3797	0.373195	0.549447	0.385316	0.541995	0.296388	0.425014	0.47805	0.484037	0.319783	0.327755	0.323842	0.29892	0.421284	0.423719	0.361554	0.261237	0.325926	0.308285	0.478757	0.224204	0.248235	0.315016	0.329732	0.492253	0.399817	0.377191	0.348015	0.348837	0.370989	0.262485
Mecom	chr3	29951596	30547708	-	596113	0.269502	0.425426	0.433676	0.553924	0.425482	0.503755	0.319022	0.410398	0.448516	0.540088	0.396979	0.422938	0.379787	0.342006	0.377787	0.477518	0.403956	0.312727	0.363354	0.289112	0.446903	0.230674	0.232555	0.308493	0.376202	0.494387	0.392645	0.453335	0.366527	0.398067	0.366456	0.257241
Hpse2	chr19	42786839	43388055	-	601217	0.272054	0.415	0.462084	0.569304	0.462303	0.597578	0.3385	0.498129	0.508961	0.615445	0.418625	0.456907	0.447695	0.366509	0.42473	0.497744	0.389137	0.305071	0.366044	0.309964	0.476914	0.270944	0.275748	0.361642	0.383046	0.543062	0.44853	0.496992	0.412978	0.397317	0.384307	0.302778
Kalrn	chr16	33969373	34573232	-	603860	0.211263	0.312093	0.298814	0.441627	0.332741	0.436765	0.281197	0.406902	0.426643	0.558236	0.365719	0.371251	0.432438	0.342712	0.366027	0.426737	0.329161	0.270209	0.309504	0.276122	0.428742	0.227715	0.221252	0.310144	0.274057	0.403711	0.371581	0.431735	0.380392	0.342036	0.338123	0.253037
5730522E02Rik	chr11	25603063	26210463	-	607401	0.332319	0.443826	0.544446	0.687099	0.542953	0.700904	0.471865	0.605622	0.589412	0.62056	0.443826	0.44804	0.4713	0.40835	0.475009	0.607167	0.489767	0.367638	0.474092	0.376782	0.645026	0.33487	0.299318	0.476722	0.440197	0.643652	0.555633	0.504142	0.451553	0.488191	0.498633	0.370303
Magi1	chr6	93675755	94283617	-	607863	0.662369	0.919329	0.968578	1.02512	0.771872	0.986669	0.635199	0.909794	0.91472	1.04088	0.657404	0.718463	0.71876	0.646214	0.618492	0.845185	0.648668	0.512456	0.812611	0.643499	1.05502	0.632292	0.540329	0.774433	0.850092	0.927886	0.819904	0.805583	0.661155	0.66877	0.837044	0.649018
Tenm3	chr8	48227982	48843651	-	615670	0.630587	0.914992	0.979153	1.06925	0.813799	1.04769	0.669891	0.939323	0.920907	1.0464	0.709985	0.73998	0.750189	0.625173	0.636642	0.855544	0.68802	0.486097	0.793848	0.654684	0.944133	0.53322	0.557515	0.667798	0.841577	0.976912	0.843374	0.832121	0.670668	0.676553	0.797555	0.586178
Cdk14	chr5	4803691	5420012	-	616322	0.221901	0.43009	0.417246	0.493172	0.377672	0.500716	0.323477	0.417164	0.449109	0.519708	0.323727	0.335793	0.356572	0.308691	0.342821	0.469755	0.371576	0.26507	0.359889	0.317902	0.462689	0.235492	0.230657	0.304972	0.356412	0.457187	0.396583	0.393076	0.336028	0.3688	0.38016	0.25704
Lama2	chr10	26980336	27619458	-	639123	0.390587	0.61026	0.664446	0.782774	0.571206	0.69211	0.44647	0.648553	0.595375	0.62736	0.492395	0.468054	0.454735	0.410769	0.490261	0.741354	0.543729	0.433759	0.595417	0.463678	0.834635	0.37152	0.34607	0.477966	0.555098	0.68203	0.563466	0.52927	0.451922	0.572947	0.631243	0.398519
Tmem132d	chr5	127781930	128432777	-	650848	0.185893	0.259346	0.29677	0.406517	0.312355	0.380982	0.253695	0.33649	0.386495	0.477976	0.33054	0.374851	0.352675	0.301767	0.327486	0.334561	0.343974	0.215898	0.268786	0.229995	0.352629	0.209471	0.219256	0.229994	0.247336	0.366618	0.32556	0.394456	0.32731	0.298145	0.283803	0.219574
Nkain3	chr4	20119174	20778566	-	659393	0.288697	0.435548	0.514597	0.649641	0.462949	0.539817	0.373424	0.496845	0.542938	0.593097	0.382558	0.438132	0.389666	0.322512	0.395699	0.533465	0.404131	0.309771	0.39459	0.322282	0.596538	0.272634	0.277982	0.353361	0.412947	0.550803	0.471069	0.471262	0.369292	0.415789	0.437804	0.301326
Cdkal1	chr13	29192046	29855374	-	663329	0.412582	0.660872	0.582373	0.77162	0.51566	0.712563	0.438602	0.59536	0.559434	0.62134	0.462372	0.472382	0.433931	0.393792	0.404889	0.666925	0.560878	0.426694	0.652779	0.511535	0.798992	0.423228	0.437834	0.551914	0.551942	0.666614	0.531132	0.518698	0.410871	0.551499	0.654436	0.470992
Gabrg3	chr7	56716765	57386888	-	670124	0.28156	0.35154	0.428794	0.536616	0.401283	0.504521	0.370941	0.463381	0.464796	0.501562	0.339499	0.374491	0.365713	0.348492	0.347484	0.458967	0.405891	0.281479	0.393452	0.313636	0.567388	0.255128	0.250838	0.338606	0.353965	0.480806	0.43304	0.405184	0.353896	0.382112	0.424826	0.281524
Ptprm	chr17	66667247	67354157	-	686911	0.199989	0.334003	0.318528	0.387468	0.305978	0.362795	0.262419	0.386737	0.373732	0.48595	0.308752	0.349071	0.291215	0.300317	0.308267	0.367468	0.321208	0.25213	0.250463	0.276394	0.394658	0.208942	0.191734	0.250953	0.284173	0.35208	0.340963	0.381258	0.299933	0.313602	0.307172	0.21721
Grik2	chr10	49095133	49788466	-	693334	0.292014	0.489863	0.511012	0.620868	0.484036	0.604448	0.356444	0.523884	0.531714	0.555517	0.364929	0.397881	0.381164	0.328587	0.41279	0.553553	0.361029	0.302702	0.432858	0.364101	0.67467	0.278549	0.266332	0.357555	0.430963	0.569784	0.47068	0.439442	0.374181	0.405761	0.490543	0.300812
Fgf14	chr14	123978207	124676827	-	698621	0.354912	0.523688	0.596163	0.709346	0.51055	0.668243	0.449988	0.611669	0.593433	0.674769	0.403589	0.476843	0.454236	0.405031	0.454484	0.624818	0.438342	0.350623	0.472375	0.378394	0.628387	0.300388	0.314654	0.416899	0.491587	0.62938	0.551697	0.5184	0.437917	0.471261	0.493052	0.34398
Kcnma1	chr14	23289731	24014191	-	724461	0.169541	0.253918	0.262229	0.331878	0.262799	0.354883	0.254043	0.346538	0.358139	0.381242	0.262003	0.334834	0.254917	0.248361	0.343832	0.326313	0.307447	0.235188	0.232689	0.21565	0.306872	0.171576	0.194915	0.237945	0.228563	0.31652	0.319573	0.326026	0.28237	0.289649	0.251737	0.201479
Alk	chr17	71869272	72604327	-	735056	0.186057	0.261963	0.274197	0.307811	0.273937	0.350333	0.253814	0.320227	0.307044	0.386943	0.273766	0.315123	0.272615	0.259725	0.261887	0.352226	0.29577	0.218981	0.228547	0.212224	0.317337	0.180483	0.183239	0.202264	0.240739	0.310694	0.293695	0.325277	0.264743	0.288992	0.252703	0.188662
Mdga2	chr12	66466360	67222249	-	755890	0.289527	0.41084	0.505354	0.703524	0.457639	0.618164	0.38394	0.660962	0.536803	0.535674	0.358907	0.400986	0.39211	0.356616	0.403788	0.538587	0.399092	0.339174	0.447048	0.350343	0.58657	0.263068	0.273031	0.378145	0.401907	0.593109	0.527235	0.431856	0.384171	0.425618	0.46132	0.304748
Adgrb3	chr1	25067776	25829407	-	761632	0.300012	0.444859	0.492604	0.581735	0.431027	0.542065	0.394063	0.519453	0.513986	0.558865	0.374198	0.398269	0.383195	0.30316	0.35933	0.531333	0.374356	0.323984	0.410756	0.344942	0.641265	0.280739	0.280065	0.376628	0.412492	0.518276	0.475834	0.443778	0.348562	0.409891	0.465655	0.312477
Nav3	chr10	109681559	110455904	-	774346	0.269375	0.36507	0.424428	0.570827	0.40867	0.572857	0.330094	0.495288	0.476479	0.56797	0.368546	0.402553	0.398769	0.344711	0.391768	0.544864	0.429373	0.32203	0.399778	0.333549	0.614584	0.259641	0.243729	0.356449	0.352958	0.517452	0.433953	0.446356	0.378416	0.432089	0.449304	0.286606
Cacna2d3	chr14	28905243	29721564	-	816322	0.181418	0.267503	0.254408	0.347907	0.277236	0.395339	0.242017	0.348984	0.33535	0.384716	0.277997	0.317973	0.267928	0.255937	0.309118	0.346469	0.290792	0.229349	0.246198	0.252031	0.320219	0.183909	0.174811	0.216563	0.234443	0.340161	0.308784	0.326896	0.277661	0.28887	0.272816	0.191761
Grm8	chr6	27275419	28134878	-	859460	0.276376	0.428545	0.452907	0.580875	0.42627	0.55962	0.37144	0.509632	0.486271	0.57339	0.375908	0.42309	0.388727	0.335624	0.389131	0.501756	0.395925	0.307864	0.383975	0.339372	0.554085	0.249637	0.241551	0.349126	0.385943	0.522255	0.455781	0.457463	0.371161	0.401849	0.425811	0.280105
Hdac9	chr12	34047880	34916795	-	868916	0.235827	0.320622	0.354725	0.499638	0.348842	0.482307	0.344163	0.445481	0.435472	0.458039	0.321204	0.341326	0.320615	0.289496	0.371818	0.443563	0.354841	0.272217	0.323193	0.301546	0.508111	0.233747	0.228297	0.302064	0.303725	0.443596	0.408372	0.373523	0.327309	0.356874	0.377617	0.254703
Pcdh9	chr14	93013710	93890379	-	876670	0.33122	0.419198	0.575538	0.796422	0.536671	0.720615	0.420693	0.612957	0.617939	0.619211	0.407835	0.470549	0.390255	0.357103	0.392868	0.565218	0.385332	0.333146	0.473902	0.353221	0.685519	0.274534	0.272586	0.396743	0.441985	0.684569	0.55053	0.499198	0.380075	0.427899	0.504214	0.314621
Nlgn1	chr3	25426515	26332160	-	905646	0.280207	0.430214	0.457879	0.544875	0.465104	0.583821	0.347124	0.47735	0.489013	0.562323	0.367459	0.421306	0.38625	0.315597	0.344445	0.556537	0.410808	0.337316	0.419553	0.316392	0.60282	0.265264	0.272561	0.341418	0.389433	0.531267	0.437829	0.450363	0.348764	0.434887	0.446255	0.293081
Sntg1	chr1	8361775	9299578	-	937804	0.315671	0.51332	0.535357	0.612957	0.495951	0.637322	0.356556	0.529332	0.56079	0.580951	0.40358	0.400157	0.387337	0.345537	0.420182	0.549776	0.467709	0.34862	0.439718	0.368792	0.632495	0.315163	0.283484	0.420354	0.454783	0.582077	0.482226	0.461563	0.384352	0.455368	0.480335	0.339667
Epha6	chr16	59653783	60605231	-	951449	0.310983	0.421991	0.521477	0.670376	0.484995	0.605918	0.389524	0.543074	0.524935	0.626595	0.387387	0.40812	0.414805	0.350741	0.405868	0.528253	0.393631	0.314757	0.427533	0.353686	0.588589	0.273934	0.268573	0.377663	0.41815	0.587096	0.485844	0.474034	0.390472	0.412214	0.456603	0.306723
Sox5	chr6	143828725	144781677	-	952953	0.313063	0.44755	0.554237	0.643978	0.501386	0.682979	0.3908	0.552306	0.5423	0.739949	0.470684	0.539881	0.487419	0.4454	0.497712	0.602522	0.496601	0.395035	0.437586	0.391111	0.599472	0.322781	0.303484	0.37529	0.438283	0.609448	0.495136	0.583505	0.476844	0.498052	0.476056	0.333852
Cadm2	chr16	66655721	67620608	-	964888	0.335856	0.466217	0.537737	0.71871	0.517703	0.647412	0.384285	0.557654	0.57878	0.61855	0.427176	0.440315	0.422053	0.35337	0.418964	0.577629	0.402144	0.329486	0.501736	0.363281	0.681498	0.298864	0.27229	0.399429	0.446603	0.627942	0.506906	0.495347	0.398129	0.43642	0.515505	0.323528
Ntm	chr9	28995050	29962841	-	967792	0.18768	0.287019	0.300426	0.386754	0.300532	0.392689	0.266907	0.364644	0.363952	0.363962	0.286028	0.287451	0.263149	0.269453	0.307229	0.379601	0.343155	0.265532	0.264664	0.290525	0.380274	0.192579	0.195994	0.259305	0.258375	0.359992	0.331834	0.31248	0.279944	0.329429	0.311821	0.215959
Celf2	chr2	6539994	7509263	-	969270	0.25976	0.410428	0.433443	0.536731	0.399506	0.534357	0.362835	0.482389	0.476684	0.521336	0.350998	0.404459	0.366118	0.3282	0.34696	0.489466	0.40327	0.326963	0.434199	0.337786	0.581961	0.246792	0.260133	0.357092	0.367877	0.490198	0.440636	0.425598	0.347093	0.406566	0.451315	0.288006
Astn2	chr4	65381103	66404311	-	1023209	0.256095	0.361164	0.364677	0.489454	0.33934	0.447735	0.332961	0.445474	0.460474	0.454924	0.306819	0.345825	0.327541	0.293078	0.31303	0.433941	0.35357	0.279949	0.337229	0.285061	0.446465	0.238085	0.245756	0.294578	0.327312	0.42551	0.41297	0.369189	0.311216	0.35582	0.356252	0.259473
Nrxn1	chr17	90033931	91092771	-	1058841	0.326015	0.450773	0.547256	0.69708	0.515042	0.630369	0.373169	0.553575	0.510762	0.593822	0.370033	0.397507	0.38279	0.334049	0.376751	0.568117	0.403467	0.312366	0.437908	0.326635	0.637269	0.271237	0.270313	0.422519	0.441348	0.614164	0.479169	0.453787	0.36453	0.427983	0.467271	0.321356
Nrg1	chr8	31814851	32884497	-	1069647	0.472485	0.667605	0.724425	0.996775	0.76325	0.976579	0.617632	0.894216	0.876131	1.00176	0.656233	0.729091	0.64443	0.593159	0.667398	0.903937	0.671816	0.526595	0.615785	0.565674	0.861181	0.413515	0.423207	0.557879	0.621505	0.912202	0.795993	0.795695	0.634996	0.700782	0.68088	0.464867
Erbb4	chr1	68032486	69107759	-	1075274	0.323454	0.462935	0.591241	0.756241	0.518375	0.608375	0.412561	0.600752	0.574524	0.61873	0.389519	0.437763	0.387816	0.343041	0.427289	0.583947	0.415167	0.310202	0.46135	0.393965	0.643523	0.286062	0.284871	0.392755	0.45921	0.627664	0.529279	0.482004	0.386049	0.436439	0.499613	0.321229
Asic2	chr11	80880469	81968157	-	1087689	0.143478	0.234287	0.22954	0.308889	0.263053	0.307016	0.231188	0.338527	0.361866	0.395269	0.280403	0.2975	0.282286	0.2753	0.29362	0.291344	0.29781	0.212857	0.200556	0.196666	0.327144	0.171081	0.16253	0.20986	0.202435	0.292986	0.310527	0.324391	0.283735	0.267337	0.241456	0.181157
Sgcd	chr11	46896553	47988669	-	1092117	0.346091	0.521069	0.59667	0.758998	0.575581	0.732102	0.5153	0.651484	0.680412	0.764423	0.474335	0.535461	0.494676	0.450803	0.549606	0.675374	0.580316	0.462533	0.530883	0.47449	0.751844	0.343463	0.350721	0.466704	0.487944	0.688894	0.615732	0.591406	0.498362	0.572741	0.585739	0.386963
Dcc	chr18	71253934	72350769	-	1096836	0.286796	0.438519	0.47967	0.638472	0.503477	0.617621	0.386209	0.550632	0.542431	0.56815	0.367455	0.398382	0.375577	0.327685	0.443207	0.525701	0.407699	0.320369	0.397064	0.371742	0.559889	0.258496	0.255998	0.380711	0.401662	0.586523	0.493091	0.444662	0.382156	0.417923	0.442898	0.298402
Ctnna2	chr6	76881937	77979399	-	1097463	0.230534	0.326275	0.384054	0.580706	0.395573	0.478752	0.344926	0.441292	0.450382	0.505133	0.336887	0.356154	0.321762	0.310282	0.365606	0.459264	0.377136	0.291693	0.350265	0.296415	0.514838	0.232005	0.237418	0.285448	0.313621	0.485011	0.4122	0.399392	0.33255	0.376031	0.387172	0.251623
Nrg3	chr14	38369252	39472788	-	1103537	0.264238	0.394647	0.441586	0.602247	0.440182	0.573222	0.347764	0.545352	0.478223	0.552469	0.34918	0.371914	0.352101	0.297027	0.39659	0.497339	0.387125	0.308979	0.382768	0.326103	0.556206	0.246553	0.248661	0.344948	0.366824	0.53855	0.457113	0.424521	0.348573	0.397814	0.421692	0.280054
Frmpd4	chrX	167471609	168576931	-	1105323	0.137032	0.1857	0.216227	0.283539	0.223044	0.284457	0.177923	0.260959	0.24189	0.322547	0.204967	0.194608	0.1884	0.173317	0.200178	0.260649	0.199101	0.149252	0.208176	0.162049	0.262236	0.139143	0.123822	0.172195	0.179653	0.26368	0.226924	0.240707	0.187298	0.203001	0.21082	0.145053
Auts2	chr5	131437633	132543044	-	1105412	0.301197	0.422516	0.410654	0.476801	0.37677	0.487333	0.296623	0.421689	0.420728	0.461595	0.320514	0.371073	0.345977	0.28917	0.311992	0.432301	0.36995	0.273819	0.371127	0.318578	0.480303	0.261004	0.269366	0.333946	0.378122	0.446968	0.37968	0.384394	0.315713	0.35869	0.390003	0.288105
Ptprt	chr2	161522290	162660847	-	1138558	0.199481	0.305143	0.320554	0.458771	0.328579	0.421709	0.278647	0.390021	0.414624	0.458277	0.310013	0.327351	0.305702	0.303906	0.349354	0.401731	0.349657	0.264615	0.268166	0.251258	0.395466	0.207004	0.207979	0.257595	0.275059	0.40302	0.361097	0.365214	0.319654	0.338668	0.304964	0.224193
Sgcz	chr8	37522598	38661208	-	1138611	0.603795	0.881563	1.01125	1.32599	0.955083	1.19722	0.697217	0.998308	0.939806	1.03679	0.676178	0.773256	0.67791	0.568423	0.689916	1.00036	0.737036	0.557726	0.871373	0.649754	1.22369	0.539268	0.496789	0.751928	0.832203	1.15943	0.878444	0.82874	0.645417	0.765042	0.914939	0.595995
Prkg1	chr19	30564789	31764733	-	1199945	0.27147	0.410057	0.438074	0.545548	0.42884	0.581857	0.402596	0.537149	0.521677	0.591207	0.386017	0.449707	0.427967	0.352805	0.448225	0.496749	0.426561	0.329592	0.323725	0.318391	0.466698	0.270772	0.261836	0.31554	0.3732	0.518748	0.487141	0.475644	0.409666	0.417634	0.369605	0.282716
Nkain2	chr10	31689610	32890162	-	1200553	0.291615	0.390739	0.504778	0.671204	0.486681	0.582946	0.364706	0.53391	0.56271	0.580488	0.392482	0.395185	0.408558	0.347686	0.418054	0.568608	0.41066	0.31707	0.425578	0.337293	0.624814	0.274791	0.276632	0.361362	0.395711	0.580277	0.487109	0.456052	0.391433	0.432112	0.462562	0.304262
Csmd3	chr15	47580937	48791763	-	1210827	0.285473	0.449005	0.50012	0.671579	0.480241	0.572855	0.374563	0.581436	0.558689	0.61145	0.390566	0.400483	0.389955	0.351086	0.392479	0.52996	0.380784	0.339543	0.442197	0.377247	0.616155	0.268096	0.271706	0.396615	0.411533	0.574892	0.504896	0.4675	0.37784	0.416762	0.478533	0.312139
Tenm2	chr11	36006956	37235664	-	1228709	0.333045	0.514493	0.496721	0.636598	0.56202	0.705478	0.457575	0.677599	0.658739	0.785541	0.498302	0.52046	0.489406	0.410344	0.500589	0.653922	0.498776	0.39741	0.450517	0.44607	0.676407	0.308267	0.305213	0.421162	0.448086	0.634698	0.597971	0.601434	0.46678	0.516703	0.524331	0.34488
Cntn5	chr9	9661191	10904475	-	1243285	0.290831	0.43926	0.49893	0.62069	0.447805	0.602999	0.361305	0.518997	0.537988	0.540149	0.365823	0.394335	0.392972	0.300925	0.402939	0.518244	0.400064	0.335193	0.397144	0.338284	0.58674	0.272193	0.274987	0.355752	0.409674	0.557165	0.472763	0.433435	0.365612	0.417834	0.440723	0.300977
Lingo2	chr4	35706947	36951447	-	1244501	0.265196	0.416774	0.47528	0.620505	0.453591	0.568034	0.355592	0.547104	0.513998	0.56237	0.345578	0.404986	0.376598	0.322697	0.392296	0.554556	0.401202	0.320852	0.391177	0.331011	0.594207	0.236904	0.231514	0.345607	0.38575	0.547377	0.472232	0.437645	0.363864	0.425537	0.438798	0.271342
Rbms3	chr9	116573046	117872381	-	1299336	0.186113	0.279682	0.27495	0.393923	0.319876	0.391584	0.266364	0.353271	0.352316	0.441094	0.293045	0.282545	0.276339	0.269345	0.28774	0.399769	0.318102	0.255476	0.238398	0.251081	0.348938	0.183197	0.185797	0.249179	0.246915	0.368461	0.323984	0.338895	0.277808	0.324449	0.279472	0.206057
Naaladl2	chr3	23798402	25143961	-	1345560	0.291033	0.435711	0.482598	0.657002	0.475641	0.629088	0.390644	0.557356	0.533943	0.618483	0.405507	0.441698	0.40202	0.339932	0.404372	0.55389	0.401603	0.316568	0.424725	0.347977	0.658798	0.277897	0.271341	0.383329	0.403114	0.587244	0.493981	0.488563	0.382108	0.42402	0.477166	0.310856
Il1rapl1	chrX	86741170	88115345	-	1374176	0.206736	0.280848	0.321749	0.409143	0.28586	0.392322	0.224442	0.320038	0.353935	0.388324	0.228041	0.250555	0.217465	0.191686	0.219242	0.341407	0.233093	0.179567	0.2591	0.213105	0.394329	0.173967	0.163624	0.2223	0.269778	0.362442	0.299472	0.288973	0.209465	0.251355	0.288845	0.18663
Dpp10	chr1	123321771	124845739	-	1523969	0.257364	0.368842	0.402569	0.526695	0.424899	0.546175	0.353073	0.49678	0.457862	0.548238	0.346417	0.352105	0.346022	0.324067	0.380622	0.502484	0.376555	0.297528	0.36665	0.326088	0.566695	0.238816	0.252049	0.344453	0.342925	0.499256	0.435905	0.415587	0.350237	0.392189	0.419811	0.278439
Fhit	chr14	9550392	11161735	-	1611344	0.264604	0.372488	0.385529	0.503673	0.401058	0.48872	0.336277	0.473599	0.437188	0.473564	0.321016	0.360318	0.334408	0.300768	0.348468	0.449443	0.369711	0.285748	0.33791	0.300145	0.488036	0.250548	0.24942	0.30791	0.340873	0.464484	0.415688	0.384966	0.327882	0.368301	0.375364	0.269293
Csmd1	chr8	15892837	17535286	-	1642450	0.359923	0.486912	0.523466	0.762936	0.56295	0.701495	0.483448	0.665615	0.700031	0.717538	0.497268	0.5498	0.491953	0.416391	0.548741	0.64251	0.521713	0.413853	0.500613	0.459108	0.68535	0.326218	0.347287	0.424766	0.456767	0.675793	0.616365	0.588202	0.485695	0.526025	0.548357	0.36609
Lrp1b	chr2	40595546	42653324	-	2057779	0.309904	0.436818	0.523589	0.641604	0.475255	0.624095	0.387887	0.56121	0.53583	0.594631	0.382562	0.418808	0.373744	0.328079	0.412063	0.565049	0.408926	0.316102	0.452436	0.368487	0.627557	0.27899	0.282735	0.392028	0.423437	0.580318	0.494976	0.465334	0.371296	0.430026	0.482827	0.317918
Ptprd	chr4	75941538	78211661	-	2270124	0.277003	0.409313	0.465615	0.60772	0.441319	0.569194	0.358036	0.514519	0.494686	0.567287	0.365815	0.385684	0.36785	0.31481	0.35656	0.515856	0.373692	0.291744	0.38913	0.331139	0.597919	0.263948	0.246479	0.351778	0.383977	0.539411	0.455747	0.439595	0.346407	0.393764	0.439396	0.287402

### Sheet: 6d Pol II_ChIP_TES downstream
Table S6d Pol II ChIP-seq signal downstream of genes
						spike-in normalized FPKM																								average FPKM of three replicates
Gene_name	Chr	Start	End	Length	Strand	Pol_II_ChIP_IAA_0h_rep1	Pol_II_ChIP_IAA_0h_rep2	Pol_II_ChIP_IAA_0h_rep3	Pol_II_ChIP_IAA_3h_rep1	Pol_II_ChIP_IAA_3h_rep2	Pol_II_ChIP_IAA_3h_rep3	Pol_II_ChIP_IAA_12h_rep1	Pol_II_ChIP_IAA_12h_rep2	Pol_II_ChIP_IAA_12h_rep3	Pol_II_ChIP_IAA_24h_rep1	Pol_II_ChIP_IAA_24h_rep2	Pol_II_ChIP_IAA_24h_rep3	Pol_II_ChIP_washoff_3h_rep1	Pol_II_ChIP_washoff_3h_rep2	Pol_II_ChIP_washoff_3h_rep3	Pol_II_ChIP_washoff_12h_rep1	Pol_II_ChIP_washoff_12h_rep2	Pol_II_ChIP_washoff_12h_rep3	Pol_II_ChIP_washoff_24h_rep1	Pol_II_ChIP_washoff_24h_rep2	Pol_II_ChIP_washoff_24h_rep3	Pol_II_ChIP_washoff_36h_rep1	Pol_II_ChIP_washoff_36h_rep2	Pol_II_ChIP_washoff_36h_rep3	Pol_II_ChIP_IAA_0h	Pol_II_ChIP_IAA_3h	Pol_II_ChIP_IAA_12h	Pol_II_ChIP_IAA_24h	Pol_II_ChIP_washoff_3h	Pol_II_ChIP_washoff_12h	Pol_II_ChIP_washoff_24h	Pol_II_ChIP_washoff_36h
Gm21586	chr4	42439970	42441970	2001	+	0	0	0.226858	0	0	0	0	0	0.608038	0.329031	0.190287	0.349021	0.2617	0	0.231814	0.405288	0.190113	0.200352	0	0.233411	0	0.29336	0	0	0.0756192	0	0.202679	0.289446	0.164505	0.265251	0.0778038	0.0977867
Olfr1445	chr19	12884855	12886855	2001	+	0	0.614238	0.226858	1.5741	0.21502	0.830277	0.720674	1.42371	0.304019	0.329031	0.85629	0.814382	1.3085	0.219582	0.579535	0.810577	0.570339	0.200352	0	0.466823	0.312525	0.29336	0	0	0.280365	0.873132	0.816133	0.666568	0.702538	0.527089	0.259783	0.0977867
Tas2r123	chr6	132848143	132850143	2001	+	1.53073	1.02373	1.81486	1.0494	1.72016	2.07569	1.26118	0.889816	0.456028	3.29031	0.380573	0.930723	1.39573	0.658747	0.811349	1.11454	0.665395	0.50088	1.44585	0.583528	1.87515	0.58672	0.610693	0.676998	1.45644	1.61508	0.869008	1.53387	0.955276	0.760273	1.30151	0.624804
Tas2r110	chr6	132869009	132871009	2001	+	0.306145	2.04746	1.588	1.5741	0.645059	2.49083	0.900843	1.77963	2.43215	1.80967	1.52229	0.930723	1.22126	0.658747	1.15907	0.911899	0.760452	1.00176	0.48195	0.700234	2.18768	0.29336	0.407129	0.676998	1.31387	1.57	1.70421	1.4209	1.01303	0.89137	1.12329	0.459162
Tas2r119	chr15	32178294	32180294	2001	+	0.765364	0.614238	0.453715	0.26235	0.537549	0.415138	0.720674	0	0.608038	0.493547	0.380573	0.232681	0.348933	0.439165	0.347721	0.202644	0.570339	0.400704	0.48195	0.466823	0.312525	0.58672	0.542838	0.507749	0.611106	0.405013	0.442904	0.368933	0.378606	0.391229	0.420432	0.545769
Olfr248	chr1	174392055	174394055	2001	+	0.153073	0	0.226858	0	0.537549	0.830277	0.360337	1.06778	1.36809	0.329031	0.380573	0.814382	1.22126	0	0.347721	0.607932	0.665395	0.200352	0.867509	0	0.62505	0	0.13571	0.338499	0.126643	0.455942	0.932067	0.507996	0.522995	0.491227	0.49752	0.15807
Rprml	chr11	103650579	103652579	2001	+	0.153073	0.409492	0.453715	0	0.645059	0.830277	0.360337	0.711853	0.608038	0.329031	0	0.465361	0.2617	0.439165	0.695442	0.405288	0.190113	0.200352	0.19278	0	0.312525	0	0.407129	0	0.33876	0.491779	0.560076	0.264797	0.465435	0.265251	0.168435	0.13571
Taar5	chr10	23971719	23973719	2001	+	0.153073	0	0.680573	0.787049	0	0.830277	0.180169	0.533889	0	1.15161	0	0.581702	0.348933	0.439165	0	0	0.190113	0.200352	0.0963899	0.233411	0.468788	0.14668	0.542838	0	0.277882	0.539109	0.238019	0.57777	0.262699	0.130155	0.266196	0.22984
Gm47969	chr1	83045946	83047946	2001	+	0.612291	0.818984	1.02086	0.5247	0	0.830277	0.360337	0.355926	0.912057	0.329031	0.190287	0.581702	0.348933	0	1.04316	0	0.570339	0.300528	0.38556	0.466823	0.781313	0.14668	0.13571	0.676998	0.817378	0.451659	0.542773	0.367006	0.464032	0.290289	0.544565	0.319796
Gm21962	chr3	137672540	137674540	2001	+	0.306145	1.43322	0.340286	0.787049	1.29012	0	0.360337	0.711853	0.912057	0	0.28543	0.11634	0.610632	0.658747	0.463628	0.607932	0.475282	0	0.48195	0.350117	0.937575	0.51338	0.882113	0.16925	0.693218	0.692389	0.661416	0.133923	0.577669	0.361072	0.589881	0.521581
1700029P11Rik	chr15	81981563	81983563	2001	+	1.14805	0.409492	1.13429	1.5741	2.1502	1.86812	2.8827	2.31352	2.43215	1.48064	1.90287	0.581702	1.3085	0.219582	1.27498	1.01322	0.475282	0.601056	0.771119	0.233411	1.56263	0.14668	0.407129	0.338499	0.897275	1.86414	2.54279	1.32174	0.934352	0.69652	0.855719	0.297436
Gm6525	chr3	84175132	84177132	2001	+	0.612291	0.818984	1.24772	0.26235	0.645059	1.03785	0.540506	0.355926	0.608038	0.822578	0.666003	0.465361	0.348933	0.98812	1.27498	0.709254	0.950564	0.400704	0.28917	0.233411	0.312525	0.58672	0.407129	0.676998	0.892997	0.648418	0.50149	0.651314	0.870677	0.686841	0.278369	0.556949
Olfr585	chr7	103098749	103100749	2001	+	0.459218	0	1.47457	0	0.860079	0.207569	0.990927	0.711853	2.12813	0.658062	0.380573	0	0.436166	0	0.927256	0.101322	1.04562	0.200352	0	0	0.468788	0.51338	0.13571	0.338499	0.644598	0.355883	1.27697	0.346212	0.454474	0.449098	0.156263	0.329196
Tgif2lx2	chrX	118428256	118430256	2001	+	0	0.409492	0	0	0.43004	0	0.180169	0	0.608038	0.164516	0.190287	0.465361	0	0	0	0.202644	0.570339	0	0.57834	0.233411	0	0.14668	0	0.507749	0.136497	0.143347	0.262735	0.273388	0	0.257661	0.270584	0.218143
Taar3	chr10	23950589	23952589	2001	+	1.14805	0	0.453715	0	0.32253	0	0.450421	0.355926	0	0	0.57086	0.465361	0.174466	0	0.231814	0.607932	0.380226	0	0	0.466823	0.937575	0.14668	0	0	0.53392	0.10751	0.268783	0.345407	0.135427	0.329386	0.468133	0.0488933
Taar8a	chr10	24077534	24079534	2001	+	0.765364	0	1.13429	0	0.32253	1.66055	0.180169	0.355926	0.152009	0.329031	0.761147	0.349021	0.0872332	0.109791	0	0.303966	0.570339	0	0.38556	0.233411	0.937575	0.14668	0.542838	0.338499	0.633217	0.661028	0.229368	0.479733	0.0656748	0.291435	0.518849	0.342673
Gm5072	chrX	91393534	91395534	2001	+	0.306145	0	0	0	0.21502	0.830277	0	0.355926	0.304019	0.822578	0.57086	0.232681	0.2617	0	0.231814	0.607932	0	0	0.38556	0	0	0.14668	0.13571	0.338499	0.102048	0.348432	0.219982	0.542039	0.164505	0.202644	0.12852	0.206963
Gm8914	chrX	91481160	91483160	2001	+	0	0	0	0	0	0.622708	0.180169	0.355926	0.304019	0.658062	0.190287	0.232681	0.697866	0.219582	0	0	0.665395	0.400704	0.19278	0	0.62505	0	0	0	0	0.207569	0.280038	0.360343	0.305816	0.355366	0.27261	0
Olfr108	chr17	37446517	37448517	2001	+	0.612291	1.63797	0	0	0.860079	1.45298	0.180169	0.355926	0.912057	1.48064	0.380573	0	0.2617	0.219582	0.463628	0.303966	0.380226	0.300528	0	0.233411	1.2501	0.58672	0.271419	0.676998	0.750086	0.771021	0.482717	0.620404	0.31497	0.32824	0.494504	0.511712
Pom121l12	chr11	14600314	14602314	2001	+	0.382682	0.614238	1.13429	0	0.645059	1.03785	0.450421	1.24574	0.304019	0	0.28543	0.232681	0.0872332	0.439165	0.463628	0.405288	0.760452	0	0.19278	0.466823	0.781313	0.14668	0.203564	0	0.710403	0.560968	0.666727	0.172704	0.330009	0.38858	0.480305	0.116748
Olfr574	chr7	102949507	102951507	2001	+	0.459218	1.22848	0.794002	0	0	1.24542	0.720674	1.06778	1.21608	0.658062	0.57086	0.232681	0.348933	0	0.695442	0.709254	0.760452	0.701232	0	0	0.156263	0	0.13571	0.338499	0.827232	0.415138	1.00151	0.487201	0.348125	0.723646	0.0520875	0.15807
Gm11567	chr11	99880229	99882229	2001	+	0.153073	0	0.226858	3.1482	0.32253	2.07569	0.270253	0.711853	0	0	0.761147	0.232681	1.13403	0.219582	0.231814	0.810577	0.665395	0	0.57834	0.233411	0.312525	0	0.407129	0.338499	0.126643	1.84881	0.327368	0.331276	0.528476	0.491991	0.374759	0.248543
Tas2r102	chr6	132763174	132765174	2001	+	0.612291	2.25221	0.226858	0.5247	1.29012	1.66055	0	0.533889	0.304019	0.822578	0.666003	0.465361	0.697866	0.658747	0.463628	0.709254	0.950564	0.601056	0.0963899	0	0.781313	0.29336	0.271419	0.846248	1.03045	1.15846	0.279303	0.651314	0.606747	0.753625	0.292568	0.470342
Taar4	chr10	23961537	23963537	2001	+	0.306145	0	0	1.31175	0.32253	1.45298	0.450421	0.355926	0	0.329031	0.57086	0.465361	0.523399	0.219582	0.463628	0.50661	0.570339	0.801408	0.38556	0.466823	0	0.07334	0	0	0.102048	1.02909	0.268783	0.455084	0.402203	0.626119	0.284127	0.0244467
Krtap9-1	chr11	99874432	99876432	2001	+	0	0	0.113429	0	0.860079	0	0.360337	0	0.304019	0.329031	0.380573	0.465361	0.174466	0.878329	0.231814	0.810577	0.190113	0	0.19278	0.233411	0	0.14668	0.339274	1.18475	0.0378096	0.286693	0.221452	0.391655	0.428203	0.333563	0.142064	0.5569
Krtap5-4	chr7	142304594	142306594	2001	+	0.153073	0.818984	0	1.5741	0.645059	0	0.360337	0.355926	0	0.658062	0.761147	0.232681	1.0468	0	0	0.810577	0.760452	0	0	0.233411	0	0.29336	0.271419	1.0155	0.324019	0.739719	0.238754	0.55063	0.348933	0.523676	0.0778038	0.526759
Gm11111	chr5	98553744	98555744	2001	+	0.153073	0.409492	1.36115	1.0494	0.21502	0	0.0900843	0.711853	0.304019	0.658062	0.190287	0.814382	0.348933	0.768538	0.463628	0.50661	0.665395	0	0.674729	0.81694	1.40636	0.58672	0.271419	0	0.641237	0.421473	0.368652	0.554244	0.527033	0.390668	0.966011	0.286046
Olfr926	chr9	38878176	38880176	2001	+	0.306145	0.409492	0.340286	0.5247	1.93518	0.830277	0.180169	1.06778	0	1.31612	0.190287	0	0.174466	0.439165	0	0.405288	0.760452	0.901584	0.38556	0.933645	0.937575	0.51338	0.13571	0.676998	0.351975	1.09672	0.415982	0.502137	0.204544	0.689108	0.75226	0.442029
4930404H24Rik	chr2	153493841	153495841	2001	+	0.153073	0	0	0	0	0	0.180169	0	1.21608	0	0	0.698042	0.174466	0.219582	0	0.405288	0.570339	0	0.19278	0	0	0.29336	0.13571	0	0.0510242	0	0.465415	0.232681	0.13135	0.325209	0.06426	0.143023
H2bfm	chrX	136928376	136930376	2001	+	0.459218	0	0.453715	0.5247	0.645059	0.415138	0.180169	0.355926	0.304019	0	0.28543	0.11634	0.2617	0	0.231814	0.405288	0	0	0.38556	0	0	0	0	0	0.304311	0.528299	0.280038	0.133923	0.164505	0.135096	0.12852	0
Olfr1367	chr13	21347964	21349964	2001	+	0.0765364	0.409492	0.794002	1.0494	0.21502	1.24542	0.180169	1.06778	0.912057	0.329031	0.380573	0.349021	0.2617	0.219582	0.231814	0.607932	0.285169	0.200352	0.19278	0	0.781313	0.14668	0.13571	1.6925	0.426677	0.836611	0.720001	0.352875	0.237699	0.364485	0.324698	0.658295
Olfr512	chr7	108714375	108716375	2001	+	0.459218	0.409492	1.13429	0.5247	0.645059	0.415138	0.180169	0.889816	0.304019	0.329031	0.951433	0.581702	0.610632	0.219582	0.231814	0.202644	0.570339	0.601056	0	0.933645	0.781313	0.3667	0	0	0.667666	0.528299	0.458001	0.620722	0.35401	0.458013	0.571653	0.122233
S100a8	chr3	90670035	90672035	2001	+	0	0.409492	0.453715	0.787049	0.645059	0	0.450421	0.355926	0.912057	1.64516	0	0.698042	0.2617	0	1.15907	0.202644	0.475282	0.400704	0.0963899	0.466823	0.781313	0.58672	0	0	0.287736	0.47737	0.572802	0.781066	0.47359	0.359544	0.448175	0.195573
Krtap4-9	chr11	99786258	99788258	2001	+	0.153073	0.409492	0.226858	1.5741	0.32253	0	0.180169	1.06778	0	0.822578	0.951433	0.232681	0.697866	0	0.463628	0.202644	0.760452	0	0.19278	0.233411	0	0.14668	0	0.338499	0.263141	0.632209	0.415982	0.668897	0.387165	0.321032	0.142064	0.161726
Olfr996	chr2	85580282	85582282	2001	+	0.459218	0.409492	0.680573	0.5247	0.21502	1.66055	0.180169	0	0.304019	0.987093	0.28543	0.698042	0.523399	0.658747	0.231814	0.810577	0.570339	0.400704	0.57834	0.466823	0.312525	0.14668	0.407129	0.338499	0.516428	0.800091	0.161396	0.656855	0.47132	0.593873	0.452562	0.297436
Taar7b	chr10	24001015	24003015	2001	+	0.306145	0.409492	0.453715	0.5247	0.645059	0	0.180169	0.889816	0.304019	0.329031	0.475717	0.465361	0.174466	0.548956	0.347721	0.303966	0.285169	0.200352	0.38556	0.350117	0.62505	0.14668	0.407129	0	0.389784	0.38992	0.458001	0.42337	0.357048	0.263163	0.453576	0.184603
Taar7d	chr10	24028298	24030298	2001	+	0.306145	0	0.90743	0	0.860079	2.07569	0.720674	0	0.912057	1.48064	0.190287	0.232681	0.697866	0.439165	0.231814	1.11454	0.760452	0.400704	0	0.233411	0.937575	0.51338	0	0	0.404525	0.97859	0.544244	0.634536	0.456281	0.758566	0.390329	0.171127
Taar7e	chr10	24038690	24040690	2001	+	0.306145	0	0.567144	1.0494	0.860079	0.415138	0.540506	0.711853	0.456028	0.987093	0.28543	0	0.348933	0.439165	0.579535	0.405288	0.570339	0.50088	0.38556	0.466823	0.62505	0.14668	0.13571	0.338499	0.291096	0.774872	0.569462	0.424174	0.455877	0.492169	0.492478	0.206963
Taar7f	chr10	24050586	24052586	2001	+	0.153073	0.409492	0.680573	0	0.645059	1.24542	0	1.60167	0	1.31612	0.0951433	0.465361	0.785099	0.768538	0.347721	0.405288	0.570339	0.400704	0.674729	0.466823	0.937575	0.3667	0.13571	0	0.414379	0.630158	0.533889	0.625543	0.633786	0.458777	0.693042	0.16747
Krtap9-5	chr11	99949551	99951551	2001	+	0.153073	0.409492	0	0.26235	0.21502	0.415138	0.360337	0	0.760047	0.658062	0.190287	0.11634	0.174466	0.548956	0	0.607932	0.190113	0.601056	0.28917	0.466823	0	0.14668	0.610693	0	0.187522	0.297503	0.373462	0.321563	0.241141	0.466367	0.251997	0.252458
Gm3893	chr4	42092287	42094287	2001	+	0.459218	0	0.453715	0.5247	0	0	0.180169	0.533889	0.152009	0.164516	0	0.232681	0	0	0.463628	0.202644	0	0.400704	0.38556	0.116706	0.312525	0	0	0	0.304311	0.1749	0.288689	0.132399	0.154543	0.201116	0.271597	0
Gm21913	chrY	74624978	74626978	2001	+	0	0	0.680573	0	0	0	0	0	0.304019	0	0.28543	0.232681	0.174466	0.439165	0.695442	0.405288	0.0950564	0.200352	0.28917	0	0	0.14668	0.13571	0.338499	0.226858	0	0.10134	0.172704	0.436358	0.233566	0.0963899	0.206963
Gm21776	chrY	76379744	76381744	2001	+	0	0.204746	0	0	0	0	0	0	0.912057	0	0	0	0	0	0.231814	0.202644	0.190113	0.300528	0	0.233411	0	0	0	0	0.0682487	0	0.304019	0	0.0772713	0.231095	0.0778038	0
Zcchc13	chrX	103631670	103633670	2001	+	0	0	0.340286	0	0.860079	0.415138	0.270253	0.711853	1.06407	0.658062	0.666003	0.581702	0.523399	0.768538	0.347721	0.709254	0	0.200352	0	0.81694	0.62505	0.3667	0.13571	0	0.113429	0.425073	0.682057	0.635256	0.546553	0.303202	0.480663	0.16747
Tas2r135	chr6	42406526	42408526	2001	+	0.0765364	0	0.453715	0.5247	0.537549	0	0.270253	0.355926	0	0.493547	0.380573	0.465361	0.348933	0.658747	0.347721	0.202644	0	0.300528	0.57834	0.233411	0	0.95342	0.13571	0.676998	0.176751	0.354083	0.208726	0.446494	0.4518	0.167724	0.270584	0.588709
Gm11559	chr11	99865571	99867571	2001	+	0.153073	0	0.680573	1.83645	0	0.415138	0.810759	0	0.456028	0.658062	0.57086	0.465361	0.2617	0	0.463628	0	0.475282	0	0.19278	0.466823	0.781313	0.14668	0.407129	0	0.277882	0.750529	0.422262	0.564761	0.241776	0.158427	0.480305	0.184603
Tdpoz3	chr3	93827117	93829117	2001	+	0.459218	0.818984	0.90743	1.5741	0	2.07569	0.360337	1.06778	0.304019	0	0.380573	0.465361	1.13403	0.548956	0.927256	0.810577	1.33079	1.00176	0.57834	0.233411	0.312525	0.66006	0.474984	0.338499	0.728544	1.2166	0.577378	0.281978	0.870081	1.04771	0.374759	0.491181
Gm13304	chr4	42115917	42117917	2001	+	0	0	0	0	0.21502	0.415138	0.450421	0	0.304019	0.329031	0	0	0.0872332	0.329373	0.115907	0	0.0950564	0	0.19278	0.466823	0.312525	0.14668	0.13571	0	0	0.210053	0.25148	0.109677	0.177505	0.0316855	0.324043	0.0941299
Gm17555	chr2	126216212	126218212	2001	+	0.306145	0.818984	0.340286	0.26235	0.43004	0.415138	0.900843	0.711853	0.304019	0	0	0.349021	0.523399	0.98812	0	1.41851	0.855508	0.801408	1.25307	0.466823	1.09384	0.58672	0.0678548	0.16925	0.488472	0.369176	0.638905	0.11634	0.50384	1.02514	0.93791	0.274608
Tdpoz4	chr3	93797510	93799510	2001	+	0.382682	0	0.680573	1.31175	0.43004	1.24542	0.540506	0.355926	0.152009	0.329031	0.475717	0.232681	0.872332	0.219582	0.579535	0.911899	0.760452	0.200352	0.57834	0.350117	1.40636	0.29336	0.13571	0.507749	0.354418	0.995735	0.34948	0.345809	0.55715	0.624234	0.778273	0.312273
Taar1	chr10	23921469	23923469	2001	+	0.688827	0	0.226858	0.787049	1.39763	0.415138	0.180169	1.60167	0.608038	0.987093	0.190287	1.39608	0.697866	0.439165	0.463628	1.41851	0.475282	0.400704	0.38556	0	0.468788	0.44004	0.271419	0.338499	0.305228	0.866605	0.796625	0.857821	0.533553	0.764832	0.284782	0.349986
Lce3d	chr3	92958505	92960505	2001	+	0.306145	0.409492	0.340286	0.5247	0.43004	0	0.180169	0.711853	0.152009	1.31612	0.761147	0.465361	0.0872332	0	0.463628	0.405288	0.475282	0.400704	0	0.350117	0.62505	0.29336	0.407129	0.507749	0.351975	0.318246	0.34801	0.847544	0.18362	0.427092	0.325056	0.402746
Lce3b	chr3	92934097	92936097	2001	+	0	0	0.680573	0	0	0.622708	0.180169	0	1.06407	0.329031	0.57086	0.349021	0.785099	0.219582	0	1.01322	0	0.400704	0.0963899	0.233411	0	0.14668	0	0	0.226858	0.207569	0.414745	0.416304	0.334894	0.471308	0.109934	0.0488933
Mrgprb8	chr7	48389648	48391648	2001	+	0.229609	0.818984	0.453715	0	0	0	0.0900843	0.177963	0.912057	0.658062	0.57086	0.232681	0.348933	0.439165	0.811349	0.202644	0.665395	0.200352	0.19278	1.16706	0.62505	0.14668	0.203564	1.0155	0.500769	0	0.393368	0.487201	0.533149	0.35613	0.661629	0.455247
Ccl21b	chr4	42256825	42258825	2001	+	0	0	0.226858	0	0	0	0.450421	0.355926	0	0	0	0.465361	0.0872332	0.329373	0.231814	0	0.0950564	0	0.0963899	0	0.312525	0.14668	0	0	0.0756192	0	0.268783	0.15512	0.21614	0.0316855	0.136305	0.0488933
Gm10591	chr4	42613253	42615253	2001	+	0	0	0	0.26235	0.21502	0	0.0900843	0	0.304019	0	0	0	0.174466	0.219582	0.231814	0	0.190113	0	0.19278	0.233411	0	0	0	0.338499	0	0.159123	0.131368	0	0.208621	0.063371	0.142064	0.112833
Ccl21d	chr4	41904743	41906743	2001	+	0.153073	0	0.340286	0.26235	0.32253	0.830277	0	0.711853	0	0	0	0.232681	0	0.658747	0	0	0.190113	0	0	0	0	0	0.13571	0	0.164453	0.471719	0.237284	0.0775602	0.219582	0.063371	0	0.0452365
Gm5773	chr3	93774142	93776142	2001	+	0.229609	0.409492	0.680573	1.31175	0.537549	0.830277	0.180169	0.711853	0	0	0	0.232681	0.174466	0.329373	0.347721	0	0.475282	0.300528	0.19278	0	0.62505	0.14668	0	0.338499	0.439891	0.893192	0.29734	0.0775602	0.283854	0.258603	0.27261	0.161726
Gm11568	chr11	99859061	99861061	2001	+	0	0	0.680573	0.5247	0	0.622708	0.180169	1.06778	0.608038	0.329031	0.190287	0.232681	0.523399	0.439165	0.463628	0.405288	0.190113	0.601056	0	0.350117	0	0	0.474984	0.16925	0.226858	0.382469	0.618662	0.250666	0.475397	0.398819	0.116706	0.214744
Olfr871	chr9	20213353	20215353	2001	+	0.459218	0.409492	0.226858	0	0.645059	1.45298	0.720674	1.06778	0.304019	1.31612	0.380573	0.698042	0.174466	0.658747	0	0.303966	0.380226	0.400704	0.771119	0.466823	1.2501	0.14668	0.203564	1.0155	0.365189	0.699348	0.697491	0.798246	0.277738	0.361632	0.829347	0.455247
Tas2r117	chr6	132803975	132805975	2001	+	0.688827	1.02373	1.36115	1.5741	1.0751	3.32111	0.540506	0.711853	0.456028	1.48064	1.04658	0.581702	1.0468	0	1.04316	0.709254	1.71102	0.801408	1.06029	1.51717	1.40636	0.3667	0.746403	0	1.02457	1.9901	0.569462	1.03631	0.696654	1.07389	1.32794	0.371034
Id1	chr2	152737410	152739410	2001	+	1.37765	2.25221	0.794002	1.83645	1.72016	2.07569	5.94556	4.98297	3.80024	9.70641	5.7086	7.2131	3.66379	4.28186	4.984	1.92512	1.23573	1.40246	0.674729	1.28376	0.62505	0.58672	0.407129	0	1.47462	1.87743	4.90959	7.5427	4.30988	1.52111	0.861181	0.331283
Uchl4	chr9	64236362	64238362	2001	+	0.382682	0.409492	0.90743	0.26235	2.04269	1.45298	0.990927	1.60167	1.82411	0.329031	0.475717	1.51242	0.697866	1.42729	0.463628	0.405288	0.570339	0.801408	1.34946	1.05035	0.312525	0.7334	0.0678548	0.338499	0.566535	1.25267	1.47224	0.772391	0.862926	0.592345	0.904112	0.379918
Tbcc	chr17	46891847	46893847	2001	+	0.918436	1.84271	2.49543	2.0988	1.0751	1.24542	1.62152	1.42371	1.52009	2.30322	2.66401	1.1634	1.0468	0.98812	0.579535	1.01322	0.570339	0.801408	1.9278	0.933645	1.2501	1.54014	1.49281	2.03099	1.75219	1.4731	1.52177	2.04354	0.871485	0.794989	1.37051	1.68798
Gm17190	chr13	96083231	96085231	2001	+	0.306145	0.818984	0.90743	0.5247	0.43004	0.415138	0.270253	0.533889	0	1.64516	1.33201	0	0.697866	0.219582	0	0.810577	0.475282	0.601056	0.28917	0.233411	0	0.14668	0	0	0.67752	0.456626	0.268047	0.992387	0.305816	0.628972	0.174194	0.0488933
Ins1	chr19	52265476	52267476	2001	+	0.153073	0.614238	0.340286	0	0.21502	0.415138	0.0900843	0.711853	0.608038	0.329031	0.57086	0.465361	0.174466	0	0	0.202644	0	0	0	0	0.312525	0	0.13571	0.338499	0.369199	0.210053	0.469992	0.455084	0.0581555	0.067548	0.104175	0.15807
Scgb1b29	chr7	32442722	32444722	2001	+	0	0	0.453715	0.5247	0.21502	0.415138	0.180169	1.06778	0.456028	0.987093	0.190287	0	0.2617	0.439165	0.811349	0.202644	0	0.200352	0	0.466823	0.312525	0.14668	0	0	0.151238	0.384953	0.567992	0.39246	0.504071	0.134332	0.259783	0.0488933
Scgb1b24	chr7	33744982	33746982	2001	+	0.153073	0	0.680573	0.5247	0.537549	0.207569	0.360337	0.355926	1.06407	0	0.190287	0.349021	0.523399	0.219582	0.231814	0.911899	0.190113	0.200352	0.38556	0.116706	0.312525	0.07334	0.339274	0	0.277882	0.423273	0.593443	0.179769	0.324932	0.434121	0.271597	0.137538
Arl14	chr3	69223618	69225618	2001	+	0.535755	0	0.453715	0	0.32253	0.415138	0.990927	0	1.06407	0.658062	0.380573	1.1634	1.74466	0.98812	0.811349	0.709254	0.190113	0.50088	0.28917	0.233411	0.468788	0.29336	0.271419	0.338499	0.329823	0.245889	0.684998	0.734013	1.18138	0.466749	0.330456	0.301093
Lce3f	chr3	92993426	92995426	2001	+	0.918436	0.614238	0.453715	0	0.21502	0	0.180169	0	0.608038	0.987093	0.380573	0.581702	0.523399	0.109791	1.6227	0.709254	0	0.200352	0.28917	0.700234	0	0.29336	0.13571	0	0.66213	0.0716733	0.262735	0.649789	0.751963	0.303202	0.329801	0.143023
Pate10	chr9	35742252	35744252	2001	+	0	0.409492	0.226858	1.0494	0.43004	0	0.720674	0.711853	0.304019	0	0	0.465361	0.697866	0.109791	0.231814	0.709254	0.950564	0.601056	1.06029	0.700234	0	0.29336	0.407129	0	0.212117	0.493146	0.578849	0.15512	0.34649	0.753625	0.586841	0.233496
Ccdc182	chr11	88295261	88297261	2001	+	0.229609	0.818984	0.226858	0	0.537549	0.415138	0.900843	0	0.304019	0.658062	0.761147	0.581702	0.697866	0.219582	0.463628	0.607932	0.190113	0	0	0	0	0.14668	0.203564	0	0.42515	0.317563	0.401621	0.66697	0.460359	0.266015	0	0.116748
Bhlha9	chr11	76673676	76675676	2001	+	0.459218	0	0.226858	1.0494	0.43004	0.415138	0.900843	0.711853	1.82411	0.987093	0.951433	0.232681	1.0468	0.439165	0.463628	0.405288	0.190113	0.801408	0.19278	0.233411	0.468788	0.58672	0.203564	0.16925	0.228692	0.631526	1.1456	0.723736	0.649864	0.465603	0.298326	0.319845
Cox8c	chr12	102900526	102902526	2001	+	0.153073	0	0	0.26235	0.21502	0.415138	0.450421	0	0.304019	0	0.380573	1.1634	0.436166	0.878329	0.231814	0.101322	0.760452	0	0.57834	0.233411	0.781313	0	0.474984	0.338499	0.0510242	0.297503	0.25148	0.514659	0.515436	0.287258	0.531021	0.271161
Lce3e	chr3	92968281	92970281	2001	+	0.459218	0	0.680573	0	0.752569	0	0.900843	0	1.6721	0.329031	0.190287	1.04706	1.0468	0.548956	0.695442	0.405288	0.190113	0.100176	0.57834	0.233411	0.468788	0.44004	0	0	0.37993	0.250856	0.857649	0.522127	0.763732	0.231859	0.426846	0.14668
Mt1	chr8	94180327	94182327	2001	+	11.0978	19.8604	9.75488	3.41055	3.65534	6.64221	6.12573	5.16093	6.3844	6.25159	4.94745	5.468	7.76376	7.90496	7.07032	9.52427	13.3079	10.0176	16.6755	18.4395	12.9698	10.781	14.0459	11.0012	13.571	4.56937	5.89035	5.55568	7.57968	10.9499	16.0282	11.9427
Lce3c	chr3	92945733	92947733	2001	+	0.153073	0.409492	0.226858	0	0.43004	0	0.720674	1.42371	0	0.164516	0.85629	0.698042	0.523399	1.53708	0.927256	0.405288	0.760452	0.200352	0.0963899	0.233411	1.56263	0.51338	0.13571	0	0.263141	0.143347	0.714793	0.572949	0.99591	0.455364	0.630809	0.216363
Cited4	chr4	120667820	120669820	2001	+	0.535755	0.409492	0.226858	0.5247	0.21502	0	0.360337	0.355926	0.608038	1.31612	0.57086	1.1634	1.3085	0.439165	0.463628	0.405288	0.285169	0.200352	0	0.233411	0.937575	0.14668	0.407129	0.676998	0.390701	0.246573	0.441434	1.0168	0.737097	0.296937	0.390329	0.410269
Cdc34b	chr11	94743033	94745033	2001	+	0.688827	0.409492	0.226858	0.5247	0.537549	0.830277	0.180169	0.355926	0.912057	1.48064	0.190287	1.1634	0.174466	0.658747	0.463628	0.202644	0	0.200352	0	0.466823	0.62505	0.14668	0	0	0.441726	0.630842	0.482717	0.944776	0.43228	0.134332	0.363958	0.0488933
Rnf186	chr4	138968365	138970365	2001	+	0.688827	0.409492	0.226858	0.787049	0.860079	1.03785	0.360337	1.24574	2.12813	0.329031	1.33201	0.11634	0.523399	0.768538	0.463628	0.303966	1.14068	0.200352	0.19278	0.466823	0.312525	0.44004	0	0	0.441726	0.894992	1.24474	0.592459	0.585188	0.548332	0.324043	0.14668
Sprr2f	chr3	92366442	92368442	2001	+	0.459218	0	0.226858	0.787049	0.752569	1.66055	0.540506	0.711853	1.36809	1.48064	0.380573	0.465361	0.436166	0.109791	0.231814	0.405288	0.190113	0.601056	0.867509	0.466823	0.312525	0.14668	0.474984	0	0.228692	1.06672	0.873481	0.775525	0.259257	0.398819	0.548952	0.207221
Olfr153	chr2	87533053	87535053	2001	+	1.76034	4.50441	2.15515	1.5741	1.0751	0.830277	1.08101	1.42371	1.52009	2.63225	0.28543	0.232681	0.959565	0.329373	0.463628	1.41851	1.14068	1.20211	1.63863	2.1007	0.62505	0.95342	2.57848	2.70799	2.80663	1.15982	1.3416	1.05012	0.584189	1.25377	1.45479	2.07997
Cldn3	chr5	134987472	134989472	2001	+	0.306145	0	0.226858	1.83645	0.537549	0	0.450421	0.355926	1.52009	1.97419	0.57086	0.465361	1.0468	1.09791	0.347721	0.709254	0.190113	0.200352	0.19278	0	0.312525	0.44004	0.271419	0	0.177668	0.791333	0.775481	1.00347	0.83081	0.366573	0.168435	0.237153
Ctag2l2	chrX	74742188	74744188	2001	+	0	0	0	0.5247	0	0	0.180169	0.889816	0.456028	0.329031	0.28543	0	0.348933	0.219582	0	0.202644	0	0	0	0	0	0	0	0	0	0.1749	0.508671	0.20482	0.189505	0.067548	0	0
Alyref2	chr1	171504750	171506750	2001	+	0.765364	0.818984	1.36115	1.5741	0.43004	1.24542	1.08101	1.95759	0.760047	2.30322	0.666003	1.04706	1.5702	1.31749	0.463628	0.50661	0.570339	0.400704	1.06029	0.466823	0.937575	0.14668	0.746403	0.507749	0.981831	1.08318	1.26622	1.33876	1.11711	0.492551	0.821562	0.466944
Sprr2i	chr3	92409271	92411271	2001	+	0.153073	0	0.226858	1.0494	0.21502	0.830277	0.450421	0.355926	0.304019	1.97419	0.28543	0.465361	0.785099	0.219582	0.463628	0	0	0.100176	0	0.233411	0.937575	0.29336	0.13571	0.338499	0.126643	0.698232	0.370122	0.908326	0.489436	0.033392	0.390329	0.255856
Gm10775	chr13	65260826	65262826	2001	+	0.459218	0	0.453715	0.5247	0	2.6984	0.270253	0.355926	2.12813	0.822578	0.190287	0.698042	0.523399	0	0.695442	0.405288	0.950564	0.400704	0.771119	0.233411	0.312525	0.44004	0.271419	0.338499	0.304311	1.07437	0.918104	0.570302	0.40628	0.585519	0.439019	0.349986
Lrrc3c	chr11	98599586	98601586	2001	+	0	0.818984	0.453715	0.5247	0.43004	0.830277	0.360337	0	0.608038	0.987093	0.57086	0.930723	0.523399	0.219582	0.463628	0.810577	0.570339	0.100176	0.19278	0	0.312525	0.14668	0	0.338499	0.424233	0.595005	0.322792	0.829559	0.402203	0.493697	0.168435	0.161726
Scgb1b18	chr7	33186868	33188868	2001	+	0.382682	0.818984	0.453715	0	0.645059	0	0.180169	0	0.608038	0	0.57086	0	0.348933	0.109791	0.231814	0.202644	0.190113	0.601056	0.19278	0	0.937575	0.29336	0	0.338499	0.551794	0.21502	0.262735	0.190287	0.230179	0.331271	0.376785	0.21062
Tcstv3	chr13	120318178	120320178	2001	+	0.382682	0.818984	1.02086	0	0.645059	0.207569	0.360337	2.31352	0.608038	0.987093	0.28543	1.1634	0.174466	0.658747	1.04316	0.607932	0.380226	0.200352	0	0.233411	0.312525	0.29336	0.474984	0.338499	0.740842	0.28421	1.09397	0.811975	0.625459	0.39617	0.181979	0.368948
Eid3	chr10	82867930	82869930	2001	+	4.59218	3.68543	2.72229	1.5741	0.967589	2.28326	2.07194	1.24574	1.52009	4.60643	3.61545	2.32681	4.79783	3.07415	3.12949	3.14098	3.61215	4.00704	2.69892	1.86729	3.59404	3.00694	1.83208	5.92373	3.66663	1.60832	1.61259	3.51623	3.66716	3.58672	2.72008	3.58758
Krtap10-10	chr10	77837252	77839252	2001	+	0.0765364	0.409492	0.226858	0.5247	0.21502	0.830277	0.540506	1.42371	0.912057	0.987093	0.761147	0.232681	1.0468	0.219582	0.927256	0.202644	0.570339	0.200352	0.19278	0.700234	0.62505	0.58672	0.407129	0.338499	0.237629	0.523332	0.958756	0.660307	0.731212	0.324445	0.506021	0.444116
Sprr2e	chr3	92353449	92355449	2001	+	0.612291	0.818984	0.226858	0	0.967589	0	0.0900843	1.06778	0.912057	0.987093	0.380573	0	0.697866	0.768538	0.463628	0.202644	0.950564	0.200352	0.771119	0.233411	0.156263	0.29336	0.13571	0.338499	0.552711	0.32253	0.689973	0.455889	0.643344	0.451187	0.386931	0.255856
Lyrm2	chr4	32801559	32803559	2001	+	1.53073	1.43322	1.13429	1.31175	1.18261	0.207569	0.990927	0.355926	1.82411	0.329031	0.190287	0.930723	0.610632	0.439165	0.695442	0.810577	1.42585	0.200352	2.21697	0.933645	3.28151	0.7334	0.678548	0.338499	1.36608	0.900642	1.05699	0.483347	0.581746	0.812258	2.14404	0.583482
Smim26	chr2	144595366	144597366	2001	+	0.8419	1.22848	1.13429	3.1482	2.25771	1.66055	0.270253	1.77963	1.97612	2.30322	0.666003	1.1634	0.610632	0.658747	1.15907	0.303966	0.760452	0.601056	0.38556	0.233411	0.62505	0.58672	0.542838	0.507749	1.06822	2.35549	1.342	1.37754	0.809483	0.555158	0.414674	0.545769
Scgb1b7	chr7	31713978	31715978	2001	+	0.153073	0	0.226858	0	0.10751	0	0.180169	0.711853	0.760047	0.329031	0.0951433	0	0.348933	0.219582	0.463628	0.101322	0.190113	0.200352	0	0.233411	0.156263	0.22002	0.542838	0.676998	0.126643	0.0358366	0.550689	0.141391	0.344048	0.163929	0.129891	0.479952
Sprr2j-ps	chr3	92419396	92421396	2001	+	0	0	0.340286	1.0494	1.72016	0	0.180169	1.06778	0.760047	0.329031	0.380573	0.814382	0.697866	0.219582	0.463628	0.405288	0.380226	0.400704	0.38556	0.466823	0.468788	0.51338	0.474984	0.676998	0.113429	0.923186	0.669332	0.507996	0.460359	0.395406	0.44039	0.555121
Scgb1b10	chr7	32102169	32104169	2001	+	0.153073	0.409492	0.226858	0.5247	0.21502	0.415138	0.180169	0.355926	0.456028	0.658062	0.380573	0.232681	0	0.878329	0.115907	0.911899	0	0	0	0.350117	0.937575	0.29336	0.271419	0	0.263141	0.384953	0.330708	0.423772	0.331412	0.303966	0.429231	0.18826
Scgb1b11	chr7	32224156	32226156	2001	+	0	0	0.226858	0	0.645059	0	0	0	0.608038	0	0.57086	0	0	0.219582	0.463628	0.607932	0	0.200352	0.19278	0.233411	0	0.29336	0.0678548	0	0.0756192	0.21502	0.202679	0.190287	0.227737	0.269428	0.142064	0.120405
Scgb1b15	chr7	32837870	32839870	2001	+	0.306145	0	0.226858	0.5247	0.10751	0.415138	0.180169	0	0.152009	0.329031	0.190287	0.465361	0.2617	0.219582	0.231814	0.202644	0.380226	0	0.771119	0.466823	0.62505	0	0.13571	1.18475	0.177668	0.349116	0.110726	0.328226	0.237699	0.19429	0.620997	0.440152
Scgb1b17	chr7	33064765	33066765	2001	+	0.459218	0	0	1.0494	0.21502	0.830277	0.270253	0.355926	0	0.329031	0.0951433	0	0.523399	0	0	0.202644	0.380226	0	0.19278	0.233411	0.937575	0.58672	0.0678548	0.338499	0.153073	0.698232	0.208726	0.141391	0.174466	0.19429	0.454589	0.331025
Scgb1b12	chr7	32335501	32337501	2001	+	0.153073	0	0.453715	0	0.32253	0	0	0	0.152009	0	0.380573	0.814382	0.174466	0.329373	0.231814	0.202644	0	0.200352	0.28917	0	0	0	0	0	0.202263	0.10751	0.0506698	0.398319	0.245218	0.134332	0.0963899	0
Scgb1b19	chr7	33288611	33290611	2001	+	0.153073	0.818984	0.226858	0	0	0.415138	0.720674	0.177963	0.304019	0	0.190287	0	0.2617	0.329373	0.231814	0.202644	0	0	0.38556	0	0.62505	0.29336	0	0	0.399638	0.138379	0.400885	0.0634289	0.274296	0.067548	0.33687	0.0977867
Utf1	chr7	139945112	139947112	2001	+	1.07151	0.409492	1.13429	2.36115	0.43004	0.830277	0.900843	0.711853	1.21608	1.31612	1.33201	1.1634	0.697866	0.878329	1.15907	2.33041	2.1863	0.701232	2.50614	2.56752	2.18768	2.49356	3.12132	1.52325	0.871763	1.20715	0.942924	1.27051	0.911755	1.73931	2.42045	2.37938
Scgb1b3	chr7	31376916	31378916	2001	+	0.459218	0.409492	0.680573	0	0	0	0.180169	0.355926	0	0.987093	0.28543	0.465361	0.785099	0.329373	0.231814	0.101322	0.380226	0.400704	0.19278	0.700234	0.62505	0.14668	0	0.338499	0.516428	0	0.178698	0.579295	0.448762	0.294084	0.506021	0.161726
Apoa2	chr1	171226379	171228379	2001	+	0.153073	0.409492	0.226858	1.0494	1.72016	1.24542	1.62152	1.06778	1.21608	0.987093	0.951433	1.1634	0.872332	0	0.231814	0.405288	0.380226	0	0	0	0.156263	0.22002	0.13571	0.676998	0.263141	1.33832	1.30179	1.03398	0.368049	0.261838	0.0520875	0.344243
Scgb1b20	chr7	33374559	33376559	2001	+	0.153073	0.818984	0.226858	0	0.21502	0	0.180169	0.355926	0	0.329031	0	0.232681	0.872332	0	0.231814	0.50661	0.380226	0.200352	0.19278	0.700234	0.312525	0.22002	0.339274	0	0.399638	0.0716733	0.178698	0.187237	0.368049	0.362396	0.401846	0.186431
Actrt1	chrX	46330345	46332345	2001	+	0	0	0	1.0494	0	0.415138	0.540506	0	0	0.329031	0	0.465361	0.0872332	0	0	0.202644	0.380226	0	0.38556	0	0	0.14668	0.271419	0	0	0.488179	0.180169	0.264797	0.0290777	0.19429	0.12852	0.139366
4933405O20Rik	chr7	50600530	50602530	2001	+	0.459218	0.204746	0	0.5247	0.43004	0.830277	0.63059	1.42371	0.608038	0	0.380573	0.465361	0.872332	0	0.463628	1.11454	0.190113	0.400704	0.28917	0	0	0.29336	0.13571	0	0.221321	0.595005	0.887444	0.281978	0.44532	0.568453	0.0963899	0.143023
Nop10	chr2	112263269	112265269	2001	+	2.14302	2.6617	2.94915	3.1482	2.25771	2.49083	2.61244	2.66945	0.608038	3.29031	3.13973	0.930723	3.4021	2.85457	1.85451	2.33041	1.90113	2.40422	4.53033	2.80094	3.7503	2.49356	3.5963	4.56974	2.58462	2.63225	1.96331	2.45359	2.70373	2.21192	3.69385	3.5532
Sprr2k	chr3	92433925	92435925	2001	+	0	0	0.90743	1.0494	0	0.830277	0.540506	0.355926	1.21608	0.987093	0.190287	0.465361	0.174466	0.329373	0.347721	1.01322	1.14068	0.200352	0.867509	0.466823	0	0.14668	0.271419	0	0.302477	0.626559	0.704169	0.54758	0.283854	0.78475	0.444777	0.139366
Nppa	chr4	148002079	148004079	2001	+	0.688827	1.02373	0.680573	0	1.0751	0.415138	1.44135	1.06778	0.912057	0.658062	0.190287	1.51242	1.65743	1.09791	0.231814	1.01322	2.09124	0.801408	1.83141	1.16706	1.71889	1.61348	0.882113	1.0155	0.79771	0.496746	1.14039	0.786924	0.995719	1.30196	1.57245	1.17036
Gm12689	chr4	99297258	99299258	2001	+	0.382682	0	0.794002	1.0494	0.10751	0.415138	0.540506	0.355926	0.608038	0	0	0.232681	0.348933	0.658747	0.927256	0	0.190113	0.300528	0.28917	0.233411	0	0.14668	0.13571	0	0.392228	0.524016	0.50149	0.0775602	0.644978	0.163547	0.174194	0.0941299
Zdhhc25	chr15	88601669	88603669	2001	+	0.229609	0	0.453715	0	0.645059	0.830277	0.270253	0.355926	0.608038	0.329031	0.380573	0	0.436166	0.219582	0.231814	1.21586	0.190113	0	0.19278	0.233411	0.312525	0.14668	0.13571	0.507749	0.227775	0.491779	0.411406	0.236535	0.295854	0.468659	0.246239	0.263379
Ctag2	chrX	65049014	65051014	2001	+	0.153073	0.409492	0.226858	0.5247	0.32253	0.415138	0	0.533889	0	0.658062	0	0	0.348933	0	0	0.607932	0	0.100176	0	0	0.468788	0.29336	0.13571	0.338499	0.263141	0.420789	0.177963	0.219354	0.116311	0.236036	0.156263	0.255856
Actl9	chr17	33434268	33436268	2001	+	0.306145	0.818984	0.226858	0	0.860079	0.415138	0.720674	0.355926	0.304019	1.80967	0.57086	0	0	0.219582	0.695442	0	0.380226	0.200352	0.38556	0	0.312525	0.44004	0.13571	0.338499	0.450662	0.425073	0.460207	0.79351	0.305008	0.193526	0.232695	0.30475
Eid2	chr7	28269272	28271272	2001	+	0.535755	0.614238	0.567144	0.5247	1.0751	1.66055	1.7116	2.13556	1.21608	1.97419	1.14172	0.581702	0.785099	0.439165	0.347721	0.607932	0.760452	1.40246	0.771119	0.933645	0.312525	1.1001	0.678548	0.338499	0.572379	1.08678	1.68774	1.23254	0.523995	0.923616	0.67243	0.705716
Pou5f2	chr13	78026295	78028295	2001	+	0.459218	0.409492	0.453715	2.0988	0.645059	1.24542	0.360337	0	0.304019	0.329031	0.28543	0.232681	0	0.658747	0.695442	0.405288	0	0	0.771119	0	1.2501	0.29336	0.407129	1.52325	0.440808	1.32976	0.221452	0.282381	0.451396	0.135096	0.67374	0.741245
Scgb1b27	chr7	34022881	34024881	2001	+	0	0	0.226858	1.5741	0	1.24542	0	0.177963	0.912057	0	0	0.465361	0.348933	0	0.115907	0.202644	0.380226	0	0.19278	0.233411	0	0.14668	0.271419	0.676998	0.0756192	0.939838	0.36334	0.15512	0.154947	0.19429	0.142064	0.365032
AF067061	chr13	120264517	120266517	2001	+	0.153073	0	0.680573	0	0.645059	0.415138	0	1.06778	0.304019	0.658062	0.190287	0	0.697866	0.548956	0.231814	0.303966	0.475282	0.300528	0.57834	0.350117	0.312525	0	0.542838	0	0.277882	0.353399	0.457266	0.282783	0.492878	0.359926	0.413661	0.180946
4930544G11Rik	chr6	65954014	65956014	2001	+	0	1.02373	0.794002	0	0.967589	0	0.540506	0.711853	0	0.329031	0	0	0.697866	0	0.695442	1.01322	0.380226	0.601056	0	0.583528	0.156263	0	0.407129	0	0.60591	0.32253	0.417453	0.109677	0.464436	0.664834	0.246597	0.13571
Cldn5	chr16	18778262	18780262	2001	+	0.612291	1.63797	1.70143	2.36115	0.752569	1.24542	1.26118	0.711853	2.58416	0.987093	1.42715	1.39608	0.872332	0.768538	1.50679	0.607932	1.5209	0.801408	0.771119	0.233411	2.03141	1.24678	1.01782	0.846248	1.31723	1.45304	1.51906	1.27011	1.04922	0.976748	1.01198	1.03695
Nppb	chr4	147987205	147989205	2001	+	0.306145	0.818984	1.02086	0.5247	2.36522	1.86812	1.7116	1.42371	2.12813	1.80967	2.28344	1.62876	2.0936	1.97624	2.31814	0.607932	0.190113	1.10194	0.57834	0.466823	0.937575	0.88008	0.407129	0.338499	0.71533	1.58601	1.75448	1.90729	2.12933	0.633327	0.660913	0.541903
Rpp25	chr9	57505448	57507448	2001	+	3.13799	1.22848	1.47457	1.31175	0.752569	0.415138	3.33312	1.95759	1.52009	3.94837	4.28145	2.09413	2.96593	3.29373	3.3613	2.02644	1.14068	1.50264	2.12058	0.933645	2.03141	1.90684	1.69637	1.18475	1.94701	0.826486	2.27027	3.44132	3.20699	1.55659	1.69521	1.59599
Sstr4	chr2	148396767	148398767	2001	+	0	0.409492	0.226858	0	0.43004	0	0.360337	0.355926	0	0	0	0.930723	0.523399	0.219582	0	0.405288	0.190113	0.200352	0.38556	0	0	0.29336	0.13571	0	0.212117	0.143347	0.238754	0.310241	0.247661	0.265251	0.12852	0.143023
Tmem239	chr2	130407902	130409902	2001	+	0.459218	0	1.47457	0.5247	0.967589	1.24542	1.08101	0.355926	1.52009	1.64516	1.04658	1.1634	0.523399	0	0.463628	1.62115	1.04562	1.10194	0.674729	0.233411	0.781313	0.58672	0.407129	0.338499	0.644598	0.912568	0.985677	1.28504	0.329009	1.25624	0.563151	0.444116
Lrrc10	chr10	117046768	117048768	2001	+	1.22458	1.22848	1.588	3.1482	1.0751	1.66055	0.720674	2.13556	1.36809	1.15161	1.23686	1.27974	0.174466	0.658747	0.695442	1.62115	1.61596	0.601056	2.12058	0.933645	1.56263	1.39346	0.407129	1.6925	1.34702	1.96128	1.40811	1.22274	0.509552	1.27939	1.53895	1.16436
Psors1c2	chr17	35534647	35536647	2001	+	0.459218	0.409492	1.47457	1.0494	0.860079	2.28326	1.98185	2.13556	1.52009	2.63225	1.14172	1.39608	1.0468	0.878329	0.463628	0.810577	1.42585	0.50088	0.963899	2.1007	0.62505	0.66006	0.610693	0.676998	0.781095	1.39758	1.87917	1.72335	0.796252	0.912434	1.22988	0.64925
Ftmt	chr18	52332996	52334996	2001	+	0.765364	0.818984	0.567144	0	0.21502	0.415138	0.450421	0	0.608038	0.658062	0.761147	1.97779	0.348933	0.219582	0	0.607932	0.475282	0.100176	0	0.116706	0.312525	0.14668	0.542838	0.676998	0.717164	0.210053	0.35282	1.13233	0.189505	0.394464	0.143077	0.455506
Bex4	chrX	136140443	136142443	2001	+	0.918436	1.22848	0.680573	0.5247	0	0.415138	0.180169	0	0.608038	0.658062	1.14172	0.814382	0.872332	0.219582	0.463628	0.607932	0.570339	1.00176	1.15668	0	0.312525	0.29336	1.01782	1.0155	0.942495	0.313279	0.262735	0.871388	0.518514	0.726677	0.489735	0.77556
Dusp28	chr1	92908435	92910435	2001	+	0.229609	0.818984	1.588	2.0988	0.21502	2.07569	0.900843	2.84741	2.58416	0.987093	1.52229	1.39608	2.26806	1.42729	0.695442	0.709254	0.570339	0.50088	0.867509	0.933645	1.09384	0.88008	0.949967	0.16925	0.878865	1.46317	2.1108	1.30182	1.4636	0.593491	0.964998	0.666432
Gm21818	chr13	120173888	120175888	2001	+	0.153073	0	0.226858	1.0494	0	0	0	0	0.608038	0.658062	0.28543	0.465361	0.610632	0.768538	0.927256	0.405288	0.475282	0.601056	0	0	0	0.14668	0.13571	0	0.126643	0.3498	0.202679	0.469618	0.768809	0.493876	0	0.0941299
Ldoc1	chrX	61710955	61712955	2001	+	0	0	0	0	0	0.830277	0.180169	0	0.760047	0.329031	0.28543	0.232681	0.174466	0	0.231814	0	0	0.300528	0	0.233411	0.62505	0	0	0.16925	0	0.276759	0.313405	0.282381	0.135427	0.100176	0.286154	0.0564165
Gm13283	chr4	88761581	88763581	2001	+	0.535755	0	0.340286	0.5247	0.21502	0	0.180169	0.355926	0	0.329031	0.380573	0.465361	1.39573	0	0.231814	0.202644	0	0.400704	0.48195	0	0.937575	0	0.678548	0	0.292014	0.246573	0.178698	0.391655	0.542515	0.201116	0.473175	0.226183
Sprr2b	chr3	92318085	92320085	2001	+	0	0	0.453715	0	0.21502	0.415138	0.270253	0	1.06407	0.329031	0.666003	0	0.436166	0.878329	0.231814	0	0	0.200352	0.57834	0.466823	0.937575	0.29336	0	0.338499	0.151238	0.210053	0.444773	0.331678	0.515436	0.066784	0.660913	0.21062
Rbmxl2	chr7	107210916	107212916	2001	+	4.28604	6.14238	4.19687	0	0.860079	0.830277	1.62152	4.62704	2.43215	6.4161	3.80573	3.49021	4.53613	3.7329	4.17265	6.07932	4.46765	4.80845	4.53033	2.56752	3.12525	4.10704	4.74984	7.61623	4.87509	0.563452	2.89357	4.57068	4.14723	5.11848	3.4077	5.49104
1700009N14Rik	chr4	39451776	39453776	2001	+	0.153073	0.409492	0.453715	0.26235	0.21502	1.66055	0.180169	1.06778	0.608038	0.329031	0.951433	0.465361	0.2617	0	0	0.607932	0.475282	0.400704	0.674729	0.700234	0	0.44004	0.949967	0.338499	0.33876	0.712641	0.618662	0.581942	0.0872332	0.49464	0.458321	0.576169
Olfr608	chr7	103471358	103473358	2001	+	0.0765364	1.22848	0.453715	0.5247	0	0.415138	0.0900843	0.355926	0.760047	0.329031	0	0.232681	0	0.878329	0	0.709254	0	0	0.57834	0	0	0.07334	0.13571	0	0.586242	0.313279	0.402019	0.187237	0.292776	0.236418	0.19278	0.0696832
4930480E11Rik	chrX	78371128	78373128	2001	+	0.459218	0	0.226858	0	0.21502	0	0	0	0.608038	0	0	0	0	0	0.463628	0.202644	0	0	0.0963899	0.233411	0.62505	0	0	0	0.228692	0.0716733	0.202679	0	0.154543	0.067548	0.318284	0
Btbd35f4	chrX	4801986	4803986	2001	+	0.306145	0	0.453715	0	0.43004	0.415138	0.270253	0.355926	0.912057	0	0.190287	0.232681	0.610632	0	0.231814	0.303966	0.570339	0.200352	0.38556	0	0.62505	0.29336	0.542838	0	0.253287	0.281726	0.512745	0.140989	0.280815	0.358219	0.33687	0.278733
C2cd4b	chr9	67760930	67762930	2001	+	0.612291	0.818984	2.04172	2.0988	2.25771	3.73625	3.69346	2.13556	4.56028	5.75804	3.61545	5.23531	6.36802	3.40353	2.43405	3.34363	1.04562	2.00352	1.83141	1.16706	1.71889	0.58672	0.474984	2.03099	1.15766	2.69758	3.4631	4.8696	4.06853	2.13092	1.57245	1.0309
Gm21750	chr14	73662721	73664721	2001	+	0.306145	0.614238	0.113429	0.787049	1.0751	0.830277	0.900843	3.02537	0.608038	0.822578	1.42715	0.349021	1.48296	1.53708	0.927256	1.51983	0.285169	0.601056	0.48195	0.233411	0.156263	0.14668	0.271419	0.338499	0.344604	0.897475	1.51142	0.866249	1.31577	0.802019	0.290541	0.252199
Btbd35f29	chrX	31119170	31121170	2001	+	0.153073	0.409492	0.226858	0	0	0.415138	0.180169	0.177963	0	0.658062	0.475717	0	0	0.658747	0	0.607932	0.760452	0	0.19278	0.350117	0.312525	0.3667	0.407129	0	0.263141	0.138379	0.119377	0.377926	0.219582	0.456128	0.285141	0.257943
Gm21897	chr16	15318957	15320957	2001	+	0.8419	1.84271	0.453715	0	1.0751	1.03785	1.62152	0	0.608038	1.31612	0.380573	0.232681	0.523399	1.64687	0.811349	1.8238	0.665395	0.400704	0.48195	0.933645	2.03141	1.39346	0.678548	0.338499	1.04611	0.704315	0.743185	0.643126	0.993872	0.963299	1.149	0.803502
Gm21833	chr16	82829881	82831881	2001	+	0.688827	0.409492	0.567144	0.5247	0.21502	1.24542	0.720674	0.355926	0.912057	0.658062	0.190287	0	0.610632	0.219582	0.115907	0.202644	0.190113	0	0.771119	0	0.312525	0.3667	0.0678548	1.354	0.555154	0.661712	0.662886	0.282783	0.315374	0.130919	0.361215	0.596184
2300002M23Rik	chr17	35568952	35570952	2001	+	1.30112	0.409492	1.13429	1.0494	0.752569	0	0.360337	0	0.912057	0.329031	0.380573	0.814382	0.523399	0.219582	1.39088	0.607932	0.380226	1.00176	0.19278	0.233411	0.312525	0.22002	0.13571	0	0.948299	0.600656	0.424131	0.507996	0.711288	0.663306	0.246239	0.118577
7420426K07Rik	chr9	98904622	98906622	2001	+	0.153073	0	0.226858	0.787049	1.0751	0.415138	0.360337	0.355926	0	1.15161	0.28543	0.465361	0.436166	0	0.811349	0.303966	0.190113	0.200352	0.38556	0.466823	0.312525	0.22002	0.474984	0	0.126643	0.759096	0.238754	0.634133	0.415838	0.231477	0.388302	0.231668
Scgb3a1	chr11	49665118	49667118	2001	+	1.98995	2.04746	1.81486	2.0988	1.72016	2.6984	1.80169	4.62704	2.28014	6.74514	3.71059	1.86145	1.91913	0.878329	1.15907	1.51983	1.71102	1.90334	1.9278	2.33411	1.87515	1.32012	2.64634	1.52325	1.95076	2.17245	2.90296	4.10572	1.31884	1.7114	2.04569	1.8299
Pigyl	chr9	22158358	22160358	2001	+	1.14805	1.84271	0.453715	0.5247	0.752569	0.415138	0.900843	1.42371	1.21608	0.822578	1.42715	0.930723	2.52976	0.878329	0.231814	1.01322	0.570339	0.701232	1.34946	0.933645	0.781313	1.02676	1.3571	0.338499	1.14816	0.564136	1.18021	1.06015	1.2133	0.761597	1.02147	0.907452
Ppdpf	chr2	181188771	181190771	2001	+	1.07151	0.409492	0.226858	0.5247	1.29012	1.03785	0.540506	0.889816	0.152009	1.48064	0.380573	1.39608	1.91913	2.19582	0.927256	0.405288	1.23573	1.50264	1.63863	1.63388	1.71889	0.14668	1.01782	0.338499	0.569286	0.950888	0.527444	1.08577	1.68074	1.04789	1.6638	0.501
Spertl	chr14	95882780	95884780	2001	+	0.153073	0	0.340286	0.5247	0.43004	0.415138	0.180169	1.77963	0.912057	0.658062	0.190287	0.465361	0.697866	0.548956	0	0.202644	0.475282	0.100176	0.57834	0	0.62505	0.22002	0.882113	0	0.164453	0.456626	0.957286	0.437903	0.415607	0.259367	0.40113	0.367378
Arxes2	chrX	135995355	135997355	2001	+	0.459218	0	0.453715	0	0.645059	0.415138	0.270253	1.42371	0.304019	0.329031	1.14172	0.698042	0.959565	0.878329	0.231814	0.50661	0.475282	0.200352	0.674729	0.116706	0.62505	0.44004	0.407129	0.338499	0.304311	0.353399	0.665992	0.722931	0.689903	0.394082	0.472162	0.395223
Gm5294	chr5	138821619	138823619	2001	+	0	0.614238	0.340286	0.5247	0	0.415138	0.180169	1.06778	0.304019	0.329031	0.190287	0.232681	0.174466	0.219582	0.463628	0	0	0.601056	0.963899	0	0.62505	0.58672	0	0.16925	0.318175	0.313279	0.517322	0.250666	0.285892	0.200352	0.52965	0.25199
