## Supplemental Table 6 for "Co-transcriptional RNA processing boosts zygotic gene activation" (part 12 of 52)

### Sheet: 6d Pol II_ChIP_TES downstream (continued)
Table S6d Pol II ChIP-seq signal downstream of genes
Mt3	chr8	94154146	94156146	2001	+	0.306145	0.818984	0.226858	0.26235	1.72016	0.415138	1.44135	2.84741	1.52009	3.29031	1.14172	0.698042	0.697866	0.109791	0.695442	0.405288	0.570339	0.801408	0.19278	0	0.312525	0.22002	0.474984	0.507749	0.450662	0.799216	1.93628	1.71002	0.501033	0.592345	0.168435	0.400917
Gltpd2	chr11	70520736	70522736	2001	+	0.535755	0.818984	0.680573	0	0.537549	0.415138	0.360337	0.889816	1.36809	1.80967	1.14172	0.814382	1.3085	0.219582	1.04316	0.607932	0.570339	0.601056	1.44585	0.933645	1.2501	0.29336	0	0	0.678437	0.317563	0.872746	1.25526	0.857081	0.593109	1.20986	0.0977867
Smim40	chr17	33906675	33908675	2001	+	1.37765	1.22848	0.90743	1.5741	1.61265	1.66055	1.26118	2.66945	1.52009	3.29031	2.66401	3.25753	2.617	2.63499	1.04316	2.7357	0.855508	1.60282	2.31336	0.466823	1.56263	0.3667	1.96779	2.36949	1.17119	1.61577	1.81691	3.07062	2.09838	1.73134	1.4476	1.56799
Ppbp	chr5	90770063	90772063	2001	+	0.229609	0.409492	0	0.5247	0.21502	0	0.450421	0	0.608038	0.987093	0.190287	0	0.174466	0.548956	0.463628	0.50661	0.190113	0.50088	0.38556	1.16706	0.937575	0.22002	0.13571	0.338499	0.213034	0.246573	0.35282	0.39246	0.395683	0.399201	0.830064	0.23141
Asprv1	chr6	86629710	86631710	2001	+	0.153073	1.43322	0.680573	1.5741	0.645059	3.52868	0.63059	0.711853	1.97612	0.987093	0.380573	0.465361	0.523399	1.09791	0.463628	1.01322	0.190113	0.300528	0.19278	0	0	0.51338	0.407129	0.676998	0.755622	1.91594	1.10619	0.611009	0.69498	0.501287	0.06426	0.532502
Pate11	chr9	36477186	36479186	2001	+	0.153073	0.818984	0.226858	0	0	0.830277	0.360337	0	0.152009	0.658062	0.380573	0.232681	0.348933	0.768538	0.347721	0.202644	0.855508	0	0.38556	0.233411	0.62505	0.14668	0	0.338499	0.399638	0.276759	0.170782	0.423772	0.488397	0.352717	0.414674	0.161726
Gm20878	chr4	41943124	41945124	2001	+	0.0765364	0.614238	0.226858	0	0.21502	0	0.180169	0.355926	0.304019	0	0	0.232681	0	0.219582	0.463628	0.202644	0	0	0	0.466823	0	0	0	0.16925	0.305877	0.0716733	0.280038	0.0775602	0.227737	0.067548	0.155608	0.0564165
Ccl12	chr11	82103400	82105400	2001	+	0.459218	0	0.226858	0	0	0.207569	0.360337	0.355926	0	0	0.0951433	0.11634	0.174466	0.219582	0.695442	1.01322	0.190113	0	0	0	0.312525	0.14668	0.13571	0.338499	0.228692	0.0691897	0.238754	0.0704945	0.363163	0.401111	0.104175	0.206963
H1f2	chr13	23740367	23742367	2001	+	6.96481	13.9227	7.71316	3.1482	2.90277	3.73625	6.84641	11.2117	6.99244	10.3645	9.13376	11.5177	16.3998	14.8218	15.0679	10.5375	16.825	10.218	14.9404	9.68657	11.7197	7.99406	8.75327	10.3242	9.53356	3.2624	8.35017	10.3386	15.4299	12.5268	12.1156	9.02385
Nanos2	chr7	18988962	18990962	2001	+	0.153073	0.818984	0.90743	0.787049	0.43004	2.07569	1.35126	1.42371	1.06407	0	0.380573	0.814382	1.0468	0.98812	1.6227	0.405288	1.14068	0.200352	0.963899	1.16706	0.62505	0.44004	0.474984	0	0.626496	1.09759	1.27968	0.398319	1.21921	0.582106	0.918669	0.305008
Sowahd	chrX	37050418	37052418	2001	+	0.0765364	0	0.113429	0	0.43004	0	0.180169	0.355926	0.912057	0.658062	0.190287	0.232681	0.174466	0.219582	0	0.202644	0.190113	0.200352	0	0	0.312525	0	0	0.338499	0.0633217	0.143347	0.482717	0.360343	0.13135	0.197703	0.104175	0.112833
Arxes1	chrX	136034946	136036946	2001	+	0.153073	1.22848	0.453715	0	1.39763	0.830277	0.180169	0.889816	1.52009	0.987093	0	0.698042	0.610632	0.329373	0.231814	0.101322	0.190113	0.50088	0.57834	0	0.937575	0.58672	0.407129	0.338499	0.611755	0.742635	0.86336	0.561712	0.390607	0.264105	0.505305	0.444116
Gm1673	chr5	33985013	33987013	2001	+	0	0	0	0	0.645059	0.415138	0.360337	0.711853	0	1.15161	0.951433	0.232681	0.523399	0.219582	0.463628	0.405288	0.285169	0	0.19278	0.233411	0	0.14668	0	0.676998	0	0.353399	0.357397	0.778574	0.402203	0.230153	0.142064	0.274559
Ccl17	chr8	94812036	94814036	2001	+	0	0	0.226858	1.0494	0.32253	1.66055	0.63059	0.355926	1.21608	0.329031	0.85629	0.581702	0.2617	0.439165	0.463628	0.405288	0.190113	1.00176	0.771119	0	0.937575	0	0.13571	0	0.0756192	1.01083	0.734197	0.589008	0.388164	0.532387	0.569565	0.0452365
Olfr930	chr9	38931396	38933396	2001	+	0.229609	1.22848	0.453715	1.31175	1.0751	0.830277	0.180169	0.889816	0	0.164516	0.761147	0.698042	0.785099	0.548956	0.231814	0.607932	0.380226	0	0.867509	0.466823	1.2501	0.29336	0	0.16925	0.637267	1.07237	0.356661	0.541235	0.521956	0.329386	0.861477	0.154203
Pvrig	chr5	138343557	138345557	2001	+	0.459218	0	0.226858	0	0.645059	0.415138	0.360337	1.77963	1.36809	0.658062	0.0951433	0.930723	1.0468	0	0.695442	0.202644	0.190113	0.601056	0.19278	0	0.312525	0.14668	0	0	0.228692	0.353399	1.16935	0.561309	0.580747	0.331271	0.168435	0.0488933
1700067P10Rik	chr17	48090918	48092918	2001	+	0.459218	0.409492	0.226858	1.0494	1.18261	0.415138	1.35126	0.711853	0.456028	0.658062	0.190287	0.232681	0.2617	0.219582	1.50679	0.50661	0.190113	0	0.38556	0	0.62505	0.3667	0.13571	0.16925	0.365189	0.882382	0.839715	0.360343	0.662691	0.232241	0.33687	0.223886
4921511C20Rik	chrX	127395898	127397898	2001	+	0.459218	0.409492	0.453715	0	0.860079	0	0.540506	0.711853	0	0	0.951433	0	0.872332	0.439165	0.463628	0.607932	0	0.400704	0	0	0	0.14668	0	0.338499	0.440808	0.286693	0.417453	0.317144	0.591708	0.336212	0	0.161726
2200002J24Rik	chr7	30700536	30702536	2001	+	0.153073	0	0	1.5741	0.21502	1.24542	1.80169	1.42371	0.608038	1.15161	0.761147	0.232681	0.697866	0.219582	0.927256	0.101322	0.0950564	0.200352	0	0	0	0.22002	0.271419	0	0.0510242	1.01151	1.27781	0.715145	0.614901	0.132244	0	0.163813
Ccl8	chr11	82116799	82118799	2001	+	0.153073	0.818984	0.226858	1.5741	0.43004	1.03785	0.180169	1.06778	0.304019	0.658062	0.951433	0.11634	0.348933	0.658747	0.463628	0	0.570339	0.601056	0	0.700234	0.156263	0.14668	0.13571	0	0.399638	1.01399	0.517322	0.575279	0.490436	0.390465	0.285499	0.0941299
Hmga1b	chr11	120764419	120766419	2001	+	0	0	0.567144	3.6729	1.93518	1.66055	1.62152	1.42371	1.52009	0.822578	0.57086	0.930723	1.0468	0.219582	0.231814	1.01322	0.190113	0	0	0	0.468788	0.14668	0.271419	0.338499	0.189048	2.42288	1.52177	0.77472	0.499398	0.401111	0.156263	0.252199
Utp3	chr5	88556090	88558090	2001	+	2.5257	2.04746	3.06258	1.5741	2.04269	1.24542	1.98185	3.02537	3.49622	3.61934	1.90287	1.51242	2.617	0.548956	1.6227	1.62115	2.28135	1.10194	2.31336	1.40047	1.2501	1.17344	1.3571	0.846248	2.54525	1.62073	2.83448	2.34488	1.59622	1.66815	1.65464	1.12559
Atoh7	chr10	63101279	63103279	2001	+	0.459218	0.409492	0.794002	4.98465	1.72016	1.45298	2.34219	1.95759	0.304019	1.31612	2.28344	1.39608	2.3553	3.29373	1.7386	0.405288	0.190113	0.300528	1.54224	0.466823	1.56263	0.44004	0.339274	0	0.554237	2.71926	1.5346	1.66522	2.46255	0.298643	1.19056	0.259771
Gm11032	chr11	4621698	4623698	2001	+	0.535755	0.409492	0.680573	2.0988	0	0	0.63059	1.06778	0.912057	0.329031	0	0.349021	0.697866	0.439165	0.231814	0.911899	0.950564	0.300528	0.38556	0.583528	1.87515	0.22002	0.203564	0.338499	0.54194	0.699599	0.870142	0.226017	0.456281	0.720997	0.94808	0.254028
Arf6	chr12	69373783	69375783	2001	+	2.60224	3.48068	5.44458	2.6235	1.0751	1.45298	1.80169	3.91519	3.34421	2.96128	3.13973	3.37387	3.66379	4.9406	2.31814	3.85024	2.66158	1.00176	4.53033	3.38446	4.37535	2.2002	2.64634	2.70799	3.8425	1.71719	3.02036	3.15829	3.64085	2.50453	4.09671	2.51818
Olfr508	chr7	108631628	108633628	2001	+	0.535755	0	0.453715	1.5741	0.645059	0.415138	0.180169	0	0.912057	0.658062	0.666003	0.232681	0.785099	0.878329	0.347721	0.202644	0.570339	0.400704	0.771119	0	0	0.29336	0.339274	0.16925	0.329823	0.878099	0.364075	0.518915	0.670383	0.391229	0.25704	0.267295
Fam47c	chrX	78739401	78741401	2001	+	0	0	0.226858	1.0494	0	0	0	0	0.608038	0	0.0951433	0	0.348933	0.219582	0	0.607932	0	0.400704	0.19278	0	0	0.14668	0.271419	0	0.0756192	0.3498	0.202679	0.0317144	0.189505	0.336212	0.06426	0.139366
Sprr2h	chr3	92387324	92389324	2001	+	0	0	0.113429	1.31175	0.21502	0.415138	0	0.711853	0.304019	0	0.761147	0.11634	0	0.439165	0.463628	1.31719	0.0950564	0.200352	0.57834	0.116706	0.62505	0.14668	0	0	0.0378096	0.647302	0.338624	0.292496	0.300931	0.537532	0.440032	0.0488933
Hspb1	chr5	135889563	135891563	2001	+	2.75531	6.96136	4.08344	4.1976	3.65534	3.73625	3.4232	3.55926	3.04019	7.23868	5.61346	4.18825	5.40846	2.85457	6.25898	4.1542	4.94294	3.10546	3.47004	1.984	2.34394	2.2002	2.37492	2.70799	4.60004	3.86306	3.34089	5.68013	4.84067	4.06753	2.59932	2.4277
Krtap5-3	chr7	142203015	142205015	2001	+	0.153073	0.409492	0	0	0	0.830277	0.540506	0.533889	0	0.329031	0.190287	0	0.174466	0.219582	0.463628	0.607932	0.570339	0.400704	0.19278	0	0.312525	0	0.271419	0.676998	0.187522	0.276759	0.358132	0.173106	0.285892	0.526325	0.168435	0.316139
Gm3550	chr18	34738014	34740014	2001	+	0.612291	2.45695	1.13429	2.0988	0.860079	1.86812	1.53143	1.06778	0.912057	1.31612	0.85629	0.698042	1.0468	1.31749	1.39088	1.8238	1.61596	1.00176	0.28917	0.700234	1.2501	0.66006	0.474984	1.18475	1.40118	1.609	1.17042	0.956819	1.25173	1.48051	0.746501	0.773263
Svs5	chr2	164334396	164336396	2001	+	0.153073	0.409492	0.90743	0.5247	0	0.415138	0.810759	0	0.456028	0.658062	0	0.232681	0.348933	0.219582	0.115907	0	0.380226	0.400704	0	0	0.62505	0	0.13571	0	0.489998	0.313279	0.422262	0.296914	0.228141	0.26031	0.20835	0.0452365
Aldoart2	chr12	55566896	55568896	2001	+	0.306145	0.818984	0.226858	0.5247	1.39763	0.830277	0.900843	0	0.608038	0.987093	1.23686	0.465361	0.697866	0.658747	0.463628	0.810577	0.190113	0.200352	0.771119	0.583528	0.312525	0.14668	0.678548	0.338499	0.450662	0.917535	0.50296	0.896439	0.606747	0.400347	0.555724	0.387909
Jund	chr8	70700616	70702616	2001	+	5.35755	5.73289	5.8983	7.08344	2.79526	3.32111	6.75632	6.22871	5.47234	7.56771	7.42118	4.42093	6.10632	2.85457	5.67944	2.93834	4.08743	2.9051	2.60253	2.68423	3.28151	3.59366	2.57848	3.89274	5.66291	4.39994	6.15246	6.46994	4.88011	3.31029	2.85609	3.35496
Mageb2	chrX	91333360	91335360	2001	+	0	0	0	0	0.645059	0.622708	0	0	0.152009	0.987093	0.57086	0	0.174466	0.219582	0.231814	0.50661	0	0.200352	0.963899	0	0.62505	0	0.474984	0	0	0.422589	0.0506698	0.519318	0.208621	0.235654	0.52965	0.158328
Lce1c	chr3	92680918	92682918	2001	+	0.765364	0	0.226858	0.5247	1.18261	0.830277	0.180169	1.24574	0.608038	0.987093	0.380573	0.232681	0.523399	0.768538	0.463628	0.607932	0.475282	0.601056	0.674729	0.233411	0	0.29336	0.542838	0	0.33074	0.845862	0.677983	0.533449	0.585188	0.561424	0.302714	0.278733
Neurog3	chr10	62134763	62136763	2001	+	0.153073	0.614238	0	0	0.21502	0.415138	0.720674	0	1.52009	0.658062	0	0.465361	0.523399	0.109791	0.115907	0	0.760452	0.200352	0	0.233411	0.62505	0.29336	0.13571	0	0.25577	0.210053	0.746923	0.374474	0.249699	0.320268	0.286154	0.143023
Prps1l1	chr12	34986436	34988436	2001	+	0.612291	0.409492	0.340286	0	0.752569	0.415138	0.540506	0.355926	0.608038	0.658062	0.57086	0.930723	0.872332	0.98812	0.231814	0.405288	0.380226	0.400704	0	0	0.62505	0.58672	0.542838	0.507749	0.454023	0.389236	0.50149	0.719882	0.697422	0.395406	0.20835	0.545769
Ube2d2b	chr5	107831776	107833776	2001	+	1.14805	1.63797	0.453715	1.5741	0.32253	0	0.900843	1.24574	0.608038	1.31612	1.23686	1.39608	1.39573	1.97624	0.463628	0.607932	0.665395	0.100176	0.867509	0.933645	0.781313	0.51338	0.814258	2.03099	1.07991	0.632209	0.918208	1.31636	1.27853	0.457835	0.860822	1.11954
Gm8947	chr1	151194054	151196054	2001	+	0.612291	1.63797	0.90743	0.787049	0.32253	0.415138	0.900843	0.889816	1.52009	2.63225	1.23686	0.930723	2.70423	1.75666	2.89767	0.405288	0.760452	0.300528	0.674729	0	0.62505	0.66006	0	0	1.05256	0.508239	1.10358	1.59994	2.45285	0.488756	0.43326	0.22002
Gm5926	chrX	32651476	32653476	2001	+	0.306145	0	0.226858	0	0.21502	0	0	0	0	0	0	0.232681	0	0	0.463628	0.101322	0.190113	0	0	0	0.312525	0	0	0	0.177668	0.0716733	0	0.0775602	0.154543	0.097145	0.104175	0
Eid1	chr2	125674785	125676785	2001	+	0.382682	0.204746	0.226858	1.5741	0.43004	0	0.360337	0	0.912057	0.493547	0.0951433	0.232681	0.872332	0	1.15907	0.607932	0.475282	0.601056	0.57834	0	0.62505	0.51338	0.271419	0	0.271428	0.668046	0.424131	0.27379	0.677134	0.561424	0.40113	0.2616
Gm7489	chr15	53886597	53888597	2001	+	0.229609	0.409492	0.90743	0.26235	0.537549	0.830277	0.0900843	0.355926	0.760047	0.658062	0.190287	0	0.348933	0.329373	0.347721	0.607932	0.285169	0	0.38556	0	0.62505	0.14668	0.610693	0	0.51551	0.543392	0.402019	0.282783	0.342009	0.297701	0.33687	0.252458
Iqcf6	chr9	106627675	106629675	2001	+	0.153073	0	0.226858	0.26235	0.860079	0.415138	0.0900843	0.355926	0.608038	0.987093	0.380573	0.232681	0.2617	0.109791	0	0.810577	0.190113	0.200352	0.674729	0.350117	0	0.14668	0	0	0.126643	0.512522	0.351349	0.533449	0.12383	0.400347	0.341615	0.0488933
Gp9	chr6	87779768	87781768	2001	+	0.688827	0	0	0.5247	2.1502	1.66055	2.52236	1.06778	1.52009	1.64516	1.04658	1.62876	0.610632	0.439165	0	0	0.570339	0.200352	0.57834	0.466823	1.56263	0.29336	0	0	0.229609	1.44515	1.70341	1.44017	0.349932	0.256897	0.869263	0.0977867
Btbd35f26	chrX	31338101	31340101	2001	+	0.382682	0	0	0	0.10751	0.207569	0.450421	1.06778	0	0	0.190287	0.232681	0.785099	0	0	0	0	0.601056	0.19278	0.233411	0	0	0	0	0.127561	0.105026	0.506067	0.140989	0.2617	0.200352	0.142064	0
Btbd35f13	chrX	33658872	33660872	2001	+	0.153073	0	0	1.0494	0.10751	0.830277	0.450421	0	0.456028	0.658062	0.0951433	0.349021	0.2617	0.219582	0.115907	0.101322	0.285169	0.200352	0	0.700234	0.312525	0.58672	0.13571	0	0.0510242	0.662395	0.30215	0.367409	0.199063	0.195614	0.337586	0.24081
Svs6	chr2	164318453	164320453	2001	+	0.459218	0	0.680573	0	0.537549	0	0.360337	1.06778	0	0.987093	0.85629	0.930723	0	0.658747	0.463628	0.911899	0.190113	0.200352	0.19278	0.233411	0	0.58672	0.13571	0.338499	0.37993	0.179183	0.476039	0.924702	0.374125	0.434121	0.142064	0.353643
Uts2r	chr11	121161973	121163973	2001	+	0	0.818984	0.680573	0.787049	0.752569	0.415138	1.44135	2.49148	1.06407	0.987093	1.71258	1.1634	1.5702	1.09791	0.231814	0.911899	1.33079	0.50088	0.0963899	0.233411	1.09384	0	0.746403	0.338499	0.499852	0.651586	1.66563	1.28769	0.966641	0.914523	0.474546	0.361634
Gm47985	chr1	151184243	151186243	2001	+	0.229609	0	0.453715	0.787049	0.32253	0.830277	0.540506	1.06778	0.608038	0.329031	2.28344	1.7451	3.1404	1.42729	1.6227	0.50661	0.285169	0.200352	0.48195	0.233411	0	0.44004	0.271419	0.338499	0.227775	0.646619	0.738774	1.45253	2.06346	0.330711	0.238454	0.349986
Hba-x	chr11	32278116	32280116	2001	+	0.229609	0	0.340286	0.5247	0.860079	0.622708	0.180169	0.711853	0	1.31612	0.57086	0.930723	0.348933	0	0	0.709254	0.475282	0.200352	0.57834	0.466823	0.781313	0.3667	0.542838	0.338499	0.189965	0.669162	0.29734	0.939236	0.116311	0.46163	0.608825	0.416013
Bex3	chrX	136271978	136273978	2001	+	2.14302	3.68543	2.94915	0.787049	1.0751	1.24542	2.25211	1.77963	1.06407	1.97419	2.75916	1.27974	4.27443	3.07415	3.70902	2.93834	3.51709	4.30757	2.8917	2.1007	4.06283	2.78692	2.64634	5.58523	2.92586	1.03585	1.6986	2.00436	3.68587	3.58767	3.01841	3.67283
E130208F15Rik	chr7	30323472	30325472	2001	+	0.306145	0.409492	1.24772	0.5247	0.645059	1.24542	2.07194	0.355926	1.06407	1.97419	0.57086	1.27974	1.3085	0.878329	1.15907	0.709254	0.665395	0.300528	0.48195	0.466823	2.18768	0.66006	0.271419	0.676998	0.654451	0.805058	1.16398	1.27493	1.1153	0.558393	1.04548	0.536159
Sprr2d	chr3	92340873	92342873	2001	+	0	1.02373	0.453715	0.5247	0.43004	0	0.540506	1.06778	0	0.658062	0	0.465361	1.0468	0.439165	1.15907	0.405288	0.285169	0.801408	0.57834	0	1.2501	0.14668	0	0	0.492482	0.318246	0.536095	0.374474	0.881678	0.497289	0.60948	0.0488933
Gm11060	chr2	105093760	105095760	2001	+	0.459218	0.204746	0.453715	1.0494	0.860079	1.24542	0.180169	0.533889	0.304019	0.658062	0.951433	0.349021	0.697866	0.878329	0.463628	0.810577	0.380226	0.200352	0.28917	0.233411	1.09384	0.29336	0.13571	0.338499	0.37256	1.05163	0.339359	0.652839	0.679941	0.463718	0.538806	0.255856
Tmem52	chr4	155470858	155472858	2001	+	0.612291	0	0.226858	0	0.537549	0.830277	0.720674	1.06778	1.21608	0.658062	1.04658	1.04706	0.348933	0.658747	0.463628	0.405288	0.570339	0.400704	0.19278	0	0.312525	0.29336	0.13571	0.338499	0.279716	0.455942	1.00151	0.917234	0.490436	0.458777	0.168435	0.255856
Gm17631	chr6	129864393	129866393	2001	+	0.8419	1.22848	1.24772	0	0.645059	1.45298	0.360337	0.355926	0.912057	2.1387	0.57086	0.698042	0.436166	0.658747	1.04316	0.911899	0.855508	1.00176	0.674729	0.466823	1.56263	0.7334	0.203564	1.354	1.10603	0.699348	0.542773	1.13587	0.712692	0.923056	0.901393	0.763654
Eid2b	chr7	28279489	28281489	2001	+	0.459218	1.63797	1.36115	0.5247	0.860079	0.830277	1.26118	0.889816	1.21608	0.822578	1.33201	0.698042	0.959565	0.658747	0.695442	0	0.855508	0.601056	1.73502	0	0.62505	0.58672	0.339274	0	1.15278	0.738352	1.12236	0.950875	0.771251	0.485521	0.78669	0.308665
Guca2a	chr4	119639471	119641471	2001	+	0.612291	1.02373	1.36115	0	0.645059	1.66055	0.0900843	0.355926	0.912057	1.64516	0.190287	0.11634	0.348933	0.768538	0.231814	0.202644	0.190113	0.801408	0.57834	0.466823	0.937575	0.14668	0.474984	0.16925	0.999055	0.768538	0.452689	0.650594	0.449762	0.398055	0.660913	0.263638
Prss34	chr17	25300165	25302165	2001	+	0.459218	0.409492	0.453715	0.5247	0	0	0.540506	0.355926	0.912057	0.658062	0.380573	0.349021	0.348933	0.658747	0.115907	0	0	0.601056	0.771119	0	0	0.29336	0.271419	0.676998	0.440808	0.1749	0.60283	0.462552	0.374529	0.200352	0.25704	0.413926
Abhd16b	chr2	181494980	181496980	2001	+	1.53073	1.84271	2.15515	0.5247	1.61265	2.07569	2.43228	1.60167	1.97612	3.29031	0.85629	0.814382	3.31486	2.5252	1.27498	1.72248	2.1863	1.70299	3.47004	2.68423	4.53161	1.90684	0.746403	0.338499	1.84286	1.40435	2.00336	1.65366	2.37168	1.87059	3.56196	0.997247
4930402K13Rik	chrX	9106342	9108342	2001	+	0	0	0	0	0	0.415138	0.180169	0.355926	0	0.329031	0.190287	0	0.436166	0	0.231814	0.810577	0	0	0.28917	0	0	0.14668	0	0	0	0.138379	0.178698	0.173106	0.22266	0.270192	0.0963899	0.0488933
4933428M09Rik	chrX	139181009	139183009	2001	+	0.306145	0.818984	0	0.5247	0.537549	0.830277	0.360337	0.355926	0.912057	1.48064	0.190287	0.581702	0.523399	0.768538	0.463628	0.607932	0.475282	0.200352	0.57834	0.583528	0.62505	0.58672	0.271419	0.507749	0.375043	0.630842	0.542773	0.750876	0.585188	0.427856	0.595639	0.455296
Crygf	chr1	65928307	65930307	2001	+	0.306145	0	0.453715	1.0494	0.21502	0	0.540506	0.355926	0.304019	0.658062	0	0.232681	0.174466	0.219582	0.231814	0.607932	0.570339	0	0.19278	0.233411	0.312525	0.22002	0.339274	0	0.253287	0.421473	0.40015	0.296914	0.208621	0.392757	0.246239	0.186431
Gadd45g	chr13	51848468	51850468	2001	+	0.306145	0.409492	0.453715	0.787049	0.43004	0.830277	2.43228	2.13556	2.28014	2.79676	2.28344	1.97779	1.74466	1.53708	1.50679	1.01322	1.04562	1.60282	0.57834	0.233411	0.312525	0.29336	0	0.338499	0.389784	0.682455	2.28266	2.35266	1.59618	1.22055	0.374759	0.21062
Cfd	chr10	79892655	79894655	2001	+	0.918436	0.818984	1.81486	0.5247	0.10751	0.830277	1.08101	0.533889	0.456028	1.15161	0.85629	0.232681	1.0468	0.548956	0.695442	0.607932	1.14068	1.70299	1.63863	1.16706	1.56263	1.02676	0.882113	1.0155	1.18409	0.487495	0.69031	0.74686	0.763732	1.15053	1.4561	0.97479
Gm17662	chr4	104859137	104861137	2001	+	0.153073	0	0.226858	1.0494	0.43004	0.415138	0.180169	0	0	0.329031	0.380573	0.11634	1.0468	0.219582	0.695442	0.405288	0.380226	0.200352	0.28917	0	0.156263	0.14668	0.271419	0	0.126643	0.631526	0.0600562	0.275315	0.653941	0.328622	0.148477	0.139366
Fam209	chr2	172474331	172476331	2001	+	0.612291	1.43322	1.24772	1.0494	0.43004	1.86812	1.08101	1.95759	3.1922	2.46773	1.42715	1.1634	1.65743	1.2077	1.39088	1.8238	2.47147	1.00176	2.69892	0.933645	1.40636	1.4668	1.01782	2.36949	1.09774	1.11585	2.07693	1.6861	1.41867	1.76568	1.67964	1.61804
Ccl7	chr11	82047525	82049525	2001	+	0	0	0.226858	0	0	0.415138	0.180169	0.711853	0	0.329031	0.380573	0.232681	0.174466	0.439165	0.579535	0.101322	0.190113	0.200352	0	0	0	0.14668	0.0678548	1.0155	0.0756192	0.138379	0.29734	0.314095	0.397722	0.163929	0	0.410011
Prr23a3	chr9	98866583	98868583	2001	+	1.30112	0.409492	0.680573	0	0.645059	0.830277	0.720674	0	0.912057	1.31612	0.28543	0.465361	0.697866	0.658747	0.463628	0.202644	0	0.50088	0.19278	0.700234	0	0.14668	0.542838	1.86174	0.797061	0.491779	0.544244	0.688972	0.606747	0.234508	0.297671	0.850421
Esp22	chr17	39097151	39099151	2001	+	0.535755	0	0.226858	0.5247	0.860079	1.03785	0	1.42371	0	0.329031	1.23686	0.581702	0.523399	0.658747	0.231814	0.709254	0.190113	1.00176	1.15668	0.466823	0.937575	0.58672	0	0.507749	0.254204	0.807542	0.474568	0.715865	0.47132	0.633709	0.853692	0.364823
H2aj	chr6	136810074	136812074	2001	+	5.66369	4.9139	4.76401	4.7223	2.25771	3.73625	6.12573	9.61001	4.8643	13.4903	10.1803	7.91114	10.3808	9.55183	9.04074	4.86346	6.17867	6.21091	5.97618	4.2014	6.87555	3.81368	4.9534	4.56974	5.11387	3.57208	6.86668	10.5272	9.65778	5.75101	5.68438	4.44561
Tex13c2	chrX	42491524	42493524	2001	+	0	0	0.567144	1.0494	0	0.415138	0.180169	0.711853	0	0.658062	0.380573	0	0.436166	0.658747	0.231814	0	0.190113	0	0	0	1.56263	0	0.13571	0	0.189048	0.488179	0.29734	0.346212	0.442242	0.063371	0.520875	0.0452365
Mt4	chr8	94139031	94141031	2001	+	0.535755	0.409492	0.226858	0.5247	1.18261	0.830277	1.26118	1.42371	2.12813	0.658062	0.761147	0.698042	0.523399	0.109791	0.463628	0	0.760452	0.601056	0.28917	0	0.781313	0.14668	0.13571	0	0.390701	0.845862	1.60434	0.70575	0.365606	0.453836	0.356828	0.0941299
Ptf1a	chr2	19447501	19449501	2001	+	0.306145	0	0.226858	0	0.43004	0.207569	0.360337	0.177963	0	0.658062	0.0951433	0	0	0	0	0.50661	0.475282	0.200352	0.19278	0	0.62505	0	0.13571	0	0.177668	0.212536	0.179433	0.251068	0	0.394082	0.27261	0.0452365
A230072I06Rik	chr8	12280657	12282657	2001	+	0.153073	0	0	1.0494	0.21502	0.415138	0.180169	0.711853	0.304019	0.493547	0.190287	0.232681	0.785099	0.439165	0.231814	0.303966	0.380226	0.400704	0.57834	0.466823	0.468788	0	0	0	0.0510242	0.559852	0.39868	0.305505	0.485359	0.361632	0.50465	0
Gm10801	chr2	98664083	98666083	2001	+	409.929	710.264	619.321	953.904	585.714	918.079	494.473	713.632	776.768	797.407	579.518	638.592	530.552	562.46	653.947	646.637	574.236	495.972	501.131	524.242	769.593	378.288	385.483	598.636	579.838	819.232	661.624	671.839	582.32	572.282	598.322	454.136
Sat2	chr11	69623870	69625870	2001	+	0.8419	0.409492	0.90743	0.26235	1.50514	0	0.900843	0.533889	1.82411	0.164516	0.761147	0.581702	0.697866	0.658747	0.695442	0.405288	0.475282	0.400704	0.867509	0.583528	0.937575	0.22002	0.542838	0.676998	0.719607	0.589163	1.08628	0.502455	0.684018	0.427092	0.796204	0.479952
Spin2f	chrX	31255454	31257454	2001	+	0	0	0.226858	0	0.21502	0	0.63059	0.355926	0.608038	0.987093	0.190287	0	0	0.439165	0.463628	0.101322	0	0	0	0	0	0.14668	0.13571	0.338499	0.0756192	0.0716733	0.531518	0.39246	0.300931	0.033774	0	0.206963
Hoxc12	chr15	102938609	102940609	2001	+	0.8419	0.409492	1.81486	0.5247	1.82767	1.24542	1.35126	1.95759	1.21608	1.15161	1.90287	2.90851	2.44253	1.97624	1.39088	1.21586	0.665395	1.30229	1.73502	1.75059	1.87515	1.4668	1.83208	0.846248	1.02208	1.19926	1.50831	1.98766	1.93655	1.06118	1.78692	1.38171
Aurkaip1	chr4	155833130	155835130	2001	+	1.45419	2.04746	2.49543	3.41055	1.82767	0.622708	2.25211	2.49148	1.36809	2.96128	1.23686	1.62876	2.26806	1.2077	0.579535	1.41851	0.760452	1.40246	1.73502	0.933645	1.56263	0.88008	0.542838	0.338499	1.99903	1.95364	2.03723	1.9423	1.35177	1.19381	1.41043	0.587139
Gykl1	chr18	52695550	52697550	2001	+	0.459218	0	0.90743	0.5247	0.645059	0.830277	0.450421	0.355926	1.6721	0.493547	1.04658	0.465361	0.697866	0.219582	0.231814	0.405288	0.190113	0.200352	0.38556	0.233411	0.468788	0.14668	0.271419	1.0155	0.45555	0.666679	0.826151	0.668495	0.383087	0.265251	0.362586	0.477865
Borcs6	chr11	69061578	69063578	2001	+	2.14302	1.63797	1.92829	6.55874	4.94546	8.30277	5.31497	4.27112	8.36052	5.75804	5.32803	4.42093	2.70423	4.9406	2.66586	1.62115	0.950564	1.10194	1.44585	1.40047	1.87515	0.44004	1.08568	1.6925	1.90309	6.60232	5.9822	5.169	3.4369	1.22455	1.57382	1.07274
Ccer1	chr10	97694923	97696923	2001	+	0.688827	0	0.453715	1.0494	0	0.830277	0.450421	1.06778	0	0	0.190287	0.465361	0	0.548956	0.231814	0.405288	0.380226	0.901584	0.674729	0.233411	0.62505	0.14668	0.407129	0.16925	0.380848	0.626559	0.506067	0.218549	0.260257	0.562366	0.511064	0.241019
Gm5096	chr18	87758151	87760151	2001	+	0.306145	0.818984	0.567144	1.0494	0.10751	0	0.360337	0	0.608038	0.329031	0	0.232681	0.174466	0.329373	0	0.202644	0.570339	0.200352	0.57834	0.350117	0	0.14668	0.13571	1.52325	0.564091	0.385636	0.322792	0.187237	0.167947	0.324445	0.309486	0.601878
Cxcl1	chr5	90893115	90895115	2001	+	0.0765364	0.409492	0.340286	0.26235	1.29012	0.830277	0.360337	0.889816	0.304019	0.329031	0.380573	0.232681	0.697866	0.439165	1.04316	0.810577	0.285169	0.50088	0.48195	0.350117	0.312525	0.3667	0.271419	0	0.275438	0.794248	0.518057	0.314095	0.726731	0.532209	0.381531	0.212706
Retnlg	chr16	48874496	48876496	2001	+	0.382682	0.409492	0.226858	0.5247	0.967589	0	0.990927	0.711853	0.608038	0.987093	0.951433	0.930723	0.523399	0.98812	0.811349	0.911899	0.380226	0.200352	0.38556	0.466823	0	0.51338	0.203564	0	0.339677	0.49743	0.770273	0.956416	0.774289	0.497492	0.284127	0.238982
Lbx2	chr6	83088243	83090243	2001	+	0	0.409492	0.680573	2.0988	1.39763	3.11354	1.62152	1.42371	1.36809	4.11289	1.14172	0.698042	1.65743	0.658747	0.927256	1.8238	0.570339	0	0.963899	0	0.937575	0.29336	0	0.338499	0.363355	2.20332	1.4711	1.98422	1.08114	0.798045	0.633825	0.21062
Ltb	chr17	35196320	35198320	2001	+	0.306145	0.614238	0.226858	0.5247	0.752569	1.66055	0.360337	0	0.608038	0.658062	0.761147	0.698042	0.436166	0.439165	0.811349	0.607932	0.570339	0.400704	0.963899	0	0.312525	0	0.203564	0.338499	0.382414	0.979274	0.322792	0.70575	0.562226	0.526325	0.425475	0.180688
Ccl2	chr11	82037453	82039453	2001	+	0	0.409492	0	0	0.43004	0	0.540506	0	0.304019	0.329031	0.57086	0.349021	0.174466	0.109791	0.231814	0	0.190113	0.100176	0.48195	0	0.62505	0.22002	0	0.338499	0.136497	0.143347	0.281508	0.416304	0.172024	0.096763	0.369	0.186173
Olfr895	chr9	38269735	38271735	2001	+	0.153073	0.409492	0.453715	0.5247	0.752569	0.830277	0.0900843	0.177963	0.304019	0.329031	0.57086	0	0.872332	0	0.347721	0.405288	0.665395	0.200352	0.28917	0.700234	0.62505	0.29336	0.271419	0.16925	0.33876	0.702515	0.190689	0.299964	0.406684	0.423678	0.538151	0.244676
Apoa1	chr9	46230466	46232466	2001	+	0.229609	0.818984	0.794002	0.5247	0	1.03785	0.360337	0.355926	0.608038	1.15161	0	0.698042	0.0872332	0.219582	0	0.810577	0	0.400704	0.38556	0	0.312525	0.29336	0.339274	0.846248	0.614198	0.520849	0.441434	0.61655	0.102272	0.40376	0.232695	0.492961
Prr32	chrX	45092791	45094791	2001	+	0	0	0.453715	0.5247	0.21502	0	0	0	0	0	0.190287	0.232681	0.348933	0	0	0	0	0	0.38556	0	0.312525	0	0.13571	0	0.151238	0.246573	0	0.140989	0.116311	0	0.232695	0.0452365
Gm38100	chr1	175922225	175924225	2001	+	0.153073	1.63797	0.453715	0.5247	0.537549	1.03785	0.720674	0.355926	0.608038	0.329031	0.761147	1.39608	0.697866	0.658747	0.347721	0.709254	0.475282	0.901584	0.19278	0.700234	0.937575	0.14668	0.13571	0.338499	0.748252	0.700032	0.561546	0.828754	0.568111	0.695374	0.610196	0.206963
Kcna3	chr3	107038070	107040070	2001	+	0.229609	0.409492	0.226858	0.26235	0.21502	0.415138	0.180169	0.711853	0.912057	1.15161	0.666003	0.465361	0.348933	0.219582	0.231814	1.8238	0.760452	0.200352	0.57834	0.583528	1.09384	0.29336	0.542838	1.18475	0.288653	0.297503	0.601359	0.760991	0.266776	0.9282	0.751902	0.673648
Btbd35f2	chrX	32280341	32282341	2001	+	0.153073	0.409492	0.340286	0	0.21502	0.830277	0	1.77963	0	0	0.57086	0.232681	0.174466	0.439165	0.463628	0	0.380226	0.400704	0.19278	0.350117	0	0.29336	0	0.676998	0.30095	0.348432	0.59321	0.267847	0.359086	0.26031	0.180966	0.323453
Btbd35f1	chrX	32562003	32564003	2001	+	0.306145	0	0	1.0494	0	0.415138	0.540506	0.355926	0.912057	0.822578	0.28543	0.232681	0	1.09791	0.695442	0.303966	0.380226	0.400704	0.19278	0	0.312525	0.44004	0.407129	0.676998	0.102048	0.488179	0.60283	0.446896	0.597784	0.361632	0.168435	0.508056
Btbd35f30	chrX	32896488	32898488	2001	+	0.229609	0.409492	0.340286	0	0	0	0.180169	0	0	0	0.57086	0.11634	0.2617	0.658747	0.347721	0.607932	0.380226	0.400704	0.19278	0	0.937575	0.29336	0.13571	0	0.326462	0	0.0600562	0.229067	0.422722	0.462954	0.376785	0.143023
Btbd35f5	chrX	32975845	32977845	2001	+	0.0765364	0.409492	0	0	0.645059	0.415138	0.360337	0	0	0	0.190287	0	0.610632	0	0.463628	0	0.190113	0.300528	0	0.233411	0.468788	0.29336	0	0.16925	0.162009	0.353399	0.120112	0.0634289	0.358087	0.163547	0.234066	0.154203
Btbd35f12	chrX	33315286	33317286	2001	+	0.153073	1.02373	0.340286	1.0494	0.537549	0.207569	0.270253	0	0	0.329031	0.0951433	0.232681	0.0872332	0.219582	0.231814	0.101322	0.190113	0.601056	0.19278	0	0.62505	0.07334	0	0.338499	0.505696	0.598173	0.0900843	0.218952	0.179543	0.297497	0.27261	0.13728
Retnla	chr16	48844461	48846461	2001	+	0.153073	0.409492	0.453715	1.5741	1.0751	0.830277	0.180169	1.06778	0.304019	1.31612	0.380573	0.349021	0.174466	0.219582	0.463628	1.31719	0.190113	0.400704	0.28917	0.233411	0.156263	0	0.13571	0.676998	0.33876	1.15982	0.517322	0.681906	0.285892	0.636001	0.226281	0.270903
AK157302	chr13	21497146	21499146	2001	+	0	0	0.226858	2.6235	2.1502	2.28326	0.720674	1.24574	1.36809	1.31612	0.951433	0.814382	1.0468	0.439165	0.463628	0.607932	0.475282	0	0.19278	0.233411	1.2501	0.66006	0	0.16925	0.0756192	2.35232	1.1115	1.02731	0.649864	0.361072	0.558764	0.276437
Btbd35f22	chrX	32049692	32051692	2001	+	0	0.409492	0.567144	0.26235	0.43004	0.830277	0.360337	0	0.152009	0	0.475717	0.581702	0.2617	0.109791	0.231814	0.202644	0.190113	0.200352	0.19278	0.116706	0	0	0.407129	0.16925	0.325545	0.507555	0.170782	0.352473	0.201102	0.197703	0.103162	0.192126
Btbd35f8	chrX	34452387	34454387	2001	+	0.153073	0.409492	0	0.26235	0.752569	0.415138	0.360337	0.355926	0	0	0.190287	0.465361	0.2617	0.219582	0	0.202644	0.665395	0.200352	0.19278	0.466823	0.312525	0.14668	0.0678548	0.338499	0.187522	0.476686	0.238754	0.218549	0.160427	0.35613	0.324043	0.184345
AI429214	chr8	36995533	36997533	2001	+	0.153073	2.04746	1.13429	1.0494	0.752569	0.830277	0.990927	1.95759	2.12813	1.31612	1.99801	0.232681	0.697866	0.658747	0.231814	2.22909	1.33079	0.400704	1.54224	0.233411	1.87515	0.66006	0.271419	0	1.11161	0.877415	1.69222	1.18227	0.529476	1.32019	1.21693	0.310493
Defb3	chr8	19295291	19297291	2001	+	0.459218	0.818984	0.794002	1.0494	0.645059	0.415138	0.450421	2.13556	2.28014	1.80967	0.28543	1.39608	0.523399	0.878329	0.811349	0.607932	1.33079	0.601056	0.57834	1.05035	0.312525	0.7334	0.0678548	0.846248	0.690735	0.703199	1.62204	1.16373	0.737692	0.846593	0.647072	0.549168
Clic3	chr2	25458776	25460776	2001	+	0.153073	0.204746	0.453715	0	0.537549	1.24542	0.180169	0.355926	1.21608	0.658062	0.475717	0	0.785099	0	0.231814	0.303966	0.190113	0.400704	0.0963899	0.233411	0	0.14668	0.474984	0.338499	0.270511	0.594322	0.584057	0.377926	0.338971	0.298261	0.109934	0.320054
Ccin	chr4	43985423	43987423	2001	+	0.306145	0.409492	0.453715	0.5247	2.47273	2.28326	2.34219	3.02537	1.6721	2.30322	0.666003	1.62876	1.13403	0.768538	0.695442	0.911899	0.380226	0.200352	0.57834	0.466823	0	0.14668	0.678548	0	0.389784	1.76023	2.34656	1.53266	0.866004	0.497492	0.348387	0.275076
Btbd35f23	chrX	3078817	3080817	2001	+	0	0	0	0.26235	0.537549	0	0	0.889816	0.456028	0	0.190287	0	0.436166	0.329373	0.231814	0.202644	0.380226	0	0.38556	0	0.312525	0.14668	0.271419	0.338499	0	0.266633	0.448615	0.0634289	0.332451	0.19429	0.232695	0.252199
Btbd35f3	chrX	4039616	4041616	2001	+	0.459218	0.204746	0	0.26235	0	0	0.180169	0	0.912057	1.31612	0.190287	0.232681	0.436166	0	0	0.202644	0.380226	0	0.57834	0.350117	1.2501	0.22002	0.339274	0.338499	0.221321	0.0874499	0.364075	0.579697	0.145389	0.19429	0.726186	0.299264
Btbd35f27	chrX	4954077	4956077	2001	+	0.229609	0	0.226858	0.787049	0.32253	0.415138	0.360337	0.355926	0.608038	0.329031	0.380573	0	0.0872332	0.329373	0.463628	0.202644	0.665395	0.200352	0.38556	0.233411	0.156263	0.07334	0	0	0.152156	0.508239	0.441434	0.236535	0.293412	0.35613	0.258411	0.0244467
Btbd35f21	chrX	32728051	32730051	2001	+	0.306145	0.409492	0.113429	0	0.21502	0.622708	0.450421	0.177963	0	0.987093	0	0.581702	0	0	0.927256	0.607932	0.380226	0.200352	0	0.233411	0.62505	0.07334	0	0	0.276355	0.279242	0.209462	0.522932	0.309085	0.39617	0.286154	0.0244467
Mrgprh	chr17	12877977	12879977	2001	+	0.688827	0	1.36115	3.1482	1.39763	1.45298	1.44135	0	1.21608	0.987093	0.57086	1.39608	0.523399	0.219582	0.927256	0	0.760452	0.200352	0.28917	0.233411	0	0	0.407129	0	0.683324	1.9996	0.885808	0.984679	0.556746	0.320268	0.174194	0.13571
Ifnk	chr4	35154005	35156005	2001	+	1.53073	0.409492	0.226858	0	0.43004	0.207569	0.360337	1.06778	0.152009	0.329031	0.85629	0.465361	1.48296	0	0.463628	0.607932	1.14068	0.200352	0.674729	0.700234	0.312525	0.29336	0.13571	0.676998	0.722359	0.212536	0.526708	0.550227	0.648864	0.649654	0.562496	0.368689
Ly6l	chr15	75451406	75453406	2001	+	0.153073	0	0	0	0	0	0.720674	0.355926	0.304019	0.658062	0	0.11634	0.348933	0.329373	0	0.202644	0	0.50088	0.19278	0.116706	0	0.22002	0.13571	0.338499	0.0510242	0	0.460207	0.258134	0.226102	0.234508	0.103162	0.23141
Cstb	chr10	78427622	78429622	2001	+	2.98492	3.27594	2.04172	3.41055	0.967589	0.830277	2.07194	2.13556	1.52009	3.29031	3.5203	2.32681	3.1404	2.96436	3.24539	2.63437	1.61596	3.10546	3.75921	2.33411	2.18768	2.34688	2.57848	2.70799	2.76752	1.73614	1.9092	3.04581	3.11672	2.45193	2.76033	2.54445
Rbm31y	chrY	17402715	17404715	2001	+	0.153073	0	0.340286	1.0494	0.537549	0	0.180169	0.711853	1.06407	0.329031	0.666003	0.232681	0.174466	0.329373	0.231814	0	0.475282	0	0.57834	0	0.312525	0.14668	0.203564	0.338499	0.164453	0.528983	0.652029	0.409238	0.245218	0.158427	0.296955	0.229581
Btbd35f18	chrX	3702192	3704192	2001	+	0.153073	0.614238	0.113429	0	0.32253	0	0.360337	0.177963	1.21608	0.658062	0.190287	0.232681	0.0872332	0	0.811349	0.405288	0.190113	0.100176	0.0963899	0.350117	0.312525	0.14668	0	0.338499	0.29358	0.10751	0.584792	0.360343	0.299527	0.231859	0.253011	0.161726
Btbd35f28	chrX	4198535	4200535	2001	+	0.0765364	0	0.340286	0	0.43004	0	0	0	0	0.658062	0.475717	0	0.174466	0.439165	0.231814	0.101322	0.190113	0.200352	0	0	0.312525	0.44004	0.13571	0	0.138941	0.143347	0	0.377926	0.281815	0.163929	0.104175	0.191917
Btbd35f17	chrX	4372595	4374595	2001	+	0.153073	0	0.226858	0	1.18261	0.622708	0.360337	0.711853	0.304019	0	0	0.11634	0.174466	0.219582	0	0.405288	0	0.400704	0.38556	0.466823	0.312525	0.22002	0.339274	0	0.126643	0.601772	0.458736	0.0387801	0.13135	0.268664	0.388302	0.186431
Btbd35f7	chrX	5671026	5673026	2001	+	0.306145	0.409492	0	0.5247	0	0.415138	0.360337	1.42371	0	0.329031	0.0951433	0.232681	0.174466	0.219582	0	0.50661	0.380226	0	0	0	0	0.14668	0.13571	0	0.238546	0.313279	0.594681	0.218952	0.13135	0.295612	0	0.0941299
Cct8l1	chr5	25518027	25520027	2001	+	0.612291	0.409492	1.24772	0.5247	0.645059	1.24542	0.810759	1.06778	1.21608	4.60643	3.04459	1.39608	1.74466	2.30561	0.927256	0.50661	0.380226	1.60282	0.38556	0.933645	0.937575	0.3667	0.271419	0.338499	0.7565	0.805058	1.03154	3.0157	1.65918	0.829884	0.75226	0.325539
Lsm10	chr4	126098584	126100584	2001	+	1.22458	1.22848	0.453715	1.0494	0.967589	1.24542	0.720674	0	0.456028	2.46773	0.28543	1.1634	0.959565	1.09791	1.15907	0.709254	0.665395	0.200352	1.06029	0.233411	1.87515	0.66006	0.678548	1.52325	0.968924	1.08747	0.392234	1.30552	1.07218	0.525001	1.05628	0.953951
Elane	chr10	79888215	79890215	2001	+	0.459218	0	0	0	0.752569	0.415138	0.180169	0.355926	0.608038	1.31612	0.190287	0.581702	0.174466	0.548956	0.463628	0.303966	0.190113	0.200352	0.57834	0	0.312525	0	0.407129	0.338499	0.153073	0.389236	0.381378	0.696037	0.395683	0.231477	0.296955	0.248543
A930018P22Rik	chr2	104124749	104126749	2001	+	0.459218	0	1.24772	2.6235	0.43004	1.66055	1.44135	2.13556	1.36809	2.46773	1.33201	0.698042	1.65743	0	0.695442	0.911899	1.23573	0.601056	0.38556	0.466823	0.62505	0.44004	0.13571	1.18475	0.568978	1.57136	1.64833	1.49926	0.784291	0.91623	0.492478	0.586832
S100a14	chr3	90528837	90530837	2001	+	0.459218	0.409492	0.794002	1.5741	0.645059	0.415138	0.720674	0.889816	0.304019	1.15161	0.951433	0.814382	0.872332	0.658747	0.463628	1.01322	0.570339	0	0	0	0.62505	0.14668	0.407129	1.354	0.554237	0.878099	0.63817	0.972475	0.664902	0.527853	0.20835	0.635935
1810037I17Rik	chr3	122926184	122928184	2001	+	1.07151	2.45695	1.36115	2.6235	1.0751	2.6984	1.44135	1.24574	1.52009	2.63225	1.99801	1.7451	0.959565	2.19582	1.27498	1.21586	1.23573	0.400704	2.21697	1.05035	0.937575	0.7334	0.882113	0.338499	1.62987	2.13233	1.4024	2.12512	1.47679	0.950768	1.40163	0.651337
Dcpp3	chr17	23919441	23921441	2001	+	0	0	0.226858	0	0.860079	0.622708	0.540506	0.355926	0.304019	0.658062	0.190287	0.232681	0	0.439165	0.231814	0	0.380226	0.200352	0.57834	0.350117	0.468788	0.22002	0.203564	0	0.0756192	0.494262	0.40015	0.360343	0.22366	0.193526	0.465748	0.141195
Rpl22l1	chr3	28807424	28809424	2001	+	2.29609	9.82781	3.51629	6.03405	2.58024	3.52868	2.25211	2.66945	4.56028	3.78386	5.61346	5.58434	5.84463	2.08603	4.05674	5.87668	7.88969	6.21091	5.10867	6.41881	7.81313	6.45392	4.74984	4.23124	5.2134	4.04765	3.16061	4.99388	3.9958	6.65909	6.44687	5.145
Rps23	chr13	90924950	90926950	2001	+	7.42403	20.2698	11.0026	5.50935	6.12806	5.3968	7.56708	4.44908	3.49622	10.6935	6.27946	4.65361	6.97866	8.01475	6.49079	14.2864	17.7756	14.3252	19.5672	20.1901	16.095	14.5213	15.0638	16.7557	12.8988	5.67807	5.17079	7.20886	7.1614	15.4624	18.6174	15.4469
F2rl3	chr8	72763874	72765874	2001	+	0.459218	0	0.453715	1.5741	0.860079	0.830277	1.1711	0.711853	0.608038	1.97419	0.951433	0.698042	0.523399	1.64687	1.39088	0.911899	0.190113	0.801408	0.771119	0.350117	1.09384	0.80674	0.610693	0	0.304311	1.08815	0.830329	1.20789	1.18705	0.634473	0.738358	0.472478
Fam181b	chr7	93081867	93083867	2001	+	0.153073	0	0.453715	0	0.537549	0	0.360337	0.355926	0.304019	0.164516	0.380573	0.349021	0.523399	0	0.231814	1.21586	0.285169	0.200352	0	0.700234	0.62505	0	0	0.338499	0.202263	0.179183	0.340094	0.298037	0.251738	0.567129	0.441761	0.112833
Adm2	chr15	89324731	89326731	2001	+	1.07151	2.45695	1.81486	0.5247	0.645059	0.830277	0.720674	1.06778	0.608038	0.329031	0.380573	0.698042	0	0.329373	0.579535	0.607932	0.380226	0.200352	0.0963899	0.233411	0.937575	0.44004	0	0	1.78111	0.666679	0.79883	0.469215	0.302969	0.39617	0.422459	0.14668
Spin2c	chrX	153834243	153836243	2001	+	0.153073	0	0.113429	0.26235	0	0	0.450421	0.533889	0.304019	0	0.57086	0.814382	0.523399	0.878329	0.463628	0.50661	0.760452	0	0	0	0.156263	0	0.271419	0	0.0888338	0.0874499	0.429443	0.461747	0.621785	0.422354	0.0520875	0.0904731
Gm20877	chrY	17095892	17097892	2001	+	0	0	0.226858	0	0	0.415138	0.180169	0.711853	0	0	0.380573	0	0.174466	0.109791	0	0.202644	0.380226	0.100176	0.19278	0.233411	0.156263	0	0	0	0.0756192	0.138379	0.29734	0.126858	0.0947525	0.227682	0.194151	0
Vmn1r15	chr6	57259972	57261972	2001	+	0	0.614238	1.13429	0	0	1.24542	0.540506	0.533889	0.912057	1.15161	1.14172	0.349021	0.610632	0.219582	1.04316	0.607932	0.570339	0.701232	0.28917	0	0.781313	0.29336	0.13571	0.16925	0.582842	0.415138	0.662151	0.880783	0.624459	0.626501	0.356828	0.19944
Gm20812	chrY	12384008	12386008	2001	+	0	0	0.453715	0	0.21502	0	0	0.355926	0	0	0.380573	0	0.523399	0	0.231814	0.202644	0	0.200352	0.19278	0	0.156263	0	0	0	0.151238	0.0716733	0.118642	0.126858	0.251738	0.134332	0.116347	0
Dio3	chr12	110281097	110283097	2001	+	0.0765364	0	1.13429	0	0.43004	0.830277	0.180169	0	0.152009	0.658062	1.14172	0.698042	0.697866	0.658747	0.695442	0.202644	0.380226	0.100176	0.771119	0	0.312525	0.3667	0.13571	0	0.403608	0.420105	0.110726	0.832608	0.684018	0.227682	0.361215	0.16747
Retnlb	chr16	48818892	48820892	2001	+	0.153073	0.614238	0.226858	0	0.645059	1.66055	0	0.355926	0.304019	0	0.475717	0.232681	0.2617	0.329373	0.927256	0	0	0.601056	0.48195	0.466823	0.312525	0.14668	0.13571	0.507749	0.331389	0.768538	0.219982	0.236132	0.50611	0.200352	0.420432	0.263379
Ubb	chr11	62553213	62555213	2001	+	15.3838	22.7268	22.232	7.60814	11.6111	20.7569	29.2774	25.6267	25.6896	24.5128	26.6401	24.1988	21.2849	18.9939	22.486	16.1102	17.9657	15.0264	15.4224	20.5402	12.3447	14.1546	15.878	16.925	20.1142	13.3254	26.8646	25.1172	20.9216	16.3674	16.1024	15.6525
Sox2	chr3	34652461	34654461	2001	+	4.59218	6.34712	5.21772	1.5741	1.72016	0.207569	3.4232	2.84741	2.12813	4.60643	4.66202	3.72289	5.32123	6.36789	6.6067	8.7137	9.79081	6.21091	6.36174	8.05269	6.40676	6.67394	8.21043	10.6627	5.38568	1.16728	2.79958	4.33045	6.0986	8.23848	6.9404	8.5157
Mfsd6l	chr11	68558245	68560245	2001	+	0.459218	0.409492	0.226858	0.787049	0	0.830277	0.180169	0.355926	0	0.987093	0.28543	0.232681	0.610632	0.219582	0.231814	0.405288	0.380226	0.200352	0.19278	0.233411	0	0.07334	0.13571	0	0.365189	0.539109	0.178698	0.501735	0.35401	0.328622	0.142064	0.0696832
Tceal9	chrX	136247139	136249139	2001	+	2.44916	2.25221	1.13429	0.5247	0.860079	0.830277	2.07194	0	1.52009	1.80967	0.380573	0.930723	1.8319	1.64687	1.27498	1.62115	1.5209	1.10194	2.60253	1.63388	3.12525	1.17344	1.83208	0.338499	1.94522	0.738352	1.19734	1.04032	1.58458	1.41466	2.45389	1.11467
Cxcl2	chr5	90905938	90907938	2001	+	0	0	0.113429	1.0494	0.537549	0.415138	0.900843	1.24574	0.608038	1.64516	0.190287	0.232681	0.174466	0.219582	0.347721	0	0.190113	0.400704	0.867509	0	0.937575	0	0.13571	0	0.0378096	0.667362	0.918208	0.689374	0.247257	0.196939	0.601695	0.0452365
Olig3	chr10	19358604	19360604	2001	+	0	0	0	0	0.43004	0	0	0.711853	0.304019	0.329031	0.57086	0.232681	0	0.878329	0.347721	0.607932	0.380226	0.200352	0.38556	0	0.62505	0	0	0.338499	0	0.143347	0.338624	0.377524	0.408683	0.39617	0.33687	0.112833
Lipt2	chr7	100161365	100163365	2001	+	0.306145	0.818984	0.794002	0	0.645059	1.66055	1.1711	2.13556	1.82411	0.987093	0.57086	1.04706	0.872332	0.658747	0.115907	1.21586	0.855508	0.601056	0.0963899	1.28376	0.781313	0.51338	0.474984	0.846248	0.63971	0.768538	1.71026	0.868339	0.548995	0.89081	0.720488	0.611537
Defb13	chr8	21948850	21950850	2001	+	0.535755	1.43322	0	1.5741	0.43004	1.24542	0.360337	0.355926	0.608038	0.822578	1.14172	0.465361	1.13403	0.658747	0.347721	0.202644	0.380226	0.400704	0.57834	0.233411	0.312525	0.80674	0.13571	0.338499	0.656325	1.08318	0.441434	0.809886	0.7135	0.327858	0.374759	0.426983
Ccdc89	chr7	90428669	90430669	2001	+	0.153073	0	0.113429	0.26235	0.752569	1.24542	1.1711	1.42371	1.97612	0.164516	1.33201	2.90851	0.348933	0.548956	0.231814	0.709254	0	0.200352	0.867509	0.700234	0.62505	0.14668	0.203564	0	0.0888338	0.753445	1.52364	1.46834	0.376568	0.303202	0.730931	0.116748
Ccl4	chr11	83664683	83666683	2001	+	0	0	0.226858	1.0494	0.21502	0.207569	0.360337	1.24574	0.608038	0.329031	0.380573	0.465361	0.174466	0.109791	0.231814	0.202644	0.950564	1.00176	0.38556	0	0.62505	0.29336	0.13571	0	0.0756192	0.490663	0.738039	0.391655	0.172024	0.718323	0.33687	0.143023
Atoh1	chr6	64731245	64733245	2001	+	0.535755	0.204746	0.453715	2.0988	0	0	0.180169	0.355926	0.304019	0.329031	0.28543	0	0.348933	0.768538	0.231814	0.810577	0.190113	0	0.38556	0	0.62505	0.22002	0.271419	0	0.398072	0.699599	0.280038	0.20482	0.449762	0.333563	0.33687	0.163813
C2cd4d	chr3	94364566	94366566	2001	+	0.229609	0	0	0.5247	0.860079	0	0	0.355926	0.304019	0.329031	0.190287	0.930723	0.697866	0.658747	0.579535	0.810577	0	0.801408	0.38556	0	0	0.14668	0.339274	0	0.0765364	0.461593	0.219982	0.483347	0.645382	0.537328	0.12852	0.161985
Gadd45b	chr10	80932204	80934204	2001	+	0.918436	1.02373	1.81486	3.1482	1.93518	3.94381	6.93649	3.91519	6.99244	4.93547	4.09116	7.44578	5.93186	3.51332	3.24539	2.93834	2.09124	2.40422	1.73502	0.583528	0.937575	1.4668	0.814258	1.354	1.25234	3.00906	5.94804	5.4908	4.23019	2.47794	1.08537	1.21168
Fndc10	chr4	155696481	155698481	2001	+	1.14805	1.22848	1.588	1.0494	0.645059	2.49083	3.06287	2.13556	3.1922	2.1387	2.28344	1.27974	4.62336	3.51332	3.01358	3.64759	6.36878	5.0088	2.12058	3.26776	2.18768	1.61348	2.64634	1.18475	1.32151	1.3951	2.79687	1.90063	3.71675	5.00839	2.52534	1.81485
H2aw	chr11	58956830	58958830	2001	+	1.98995	2.6617	3.17601	3.41055	1.93518	1.86812	4.50421	3.02537	3.1922	4.44192	4.66202	3.02485	8.98502	7.02663	5.09991	2.33041	1.33079	0.701232	1.9278	0.583528	0.937575	0.58672	1.08568	2.36949	2.60922	2.40462	3.57393	4.04293	7.03719	1.45414	1.14963	1.3473
Tpm3-rs7	chr14	113316754	113318754	2001	+	0.153073	0.409492	0.453715	0.787049	0.645059	0	0.720674	0.711853	0.304019	0.329031	0.0951433	0.232681	0.348933	0.439165	0.463628	0.607932	0	0.200352	0	1.16706	0.312525	0.44004	0.271419	0.338499	0.33876	0.47737	0.578849	0.218952	0.417242	0.269428	0.493194	0.349986
Twist1	chr12	33959829	33961829	2001	+	0.306145	0	0.226858	1.0494	0.645059	0.830277	0.540506	0.355926	0.608038	0.658062	0.380573	0.11634	0.436166	0.658747	0.463628	0.202644	0.190113	0.200352	0.963899	0	0.62505	0	0.271419	0.676998	0.177668	0.841578	0.50149	0.384992	0.519514	0.197703	0.52965	0.316139
Adm	chr7	110629820	110631820	2001	+	0.153073	0	0.226858	0	0.21502	0.622708	1.35126	1.24574	0	1.15161	1.90287	1.04706	0.610632	1.09791	1.6227	0.405288	0.760452	0.601056	0.38556	0.233411	0.312525	0.14668	0.407129	0.338499	0.126643	0.279242	0.865669	1.36718	1.11041	0.588932	0.310499	0.297436
Olig1	chr16	91271933	91273933	2001	+	0.153073	0.204746	0.680573	0	0.645059	1.45298	0.720674	0.355926	1.21608	0.329031	0.761147	0.698042	0.610632	0	0.347721	0.810577	0	0.200352	0.57834	0	0.468788	0.80674	0	0.16925	0.34613	0.699348	0.764225	0.596073	0.319451	0.336976	0.349042	0.32533
Hoxd1	chr2	74765142	74767142	2001	+	0.688827	0.409492	0.453715	0.5247	0.967589	0	0.540506	0.711853	1.21608	1.31612	0.666003	0.232681	0.348933	0.329373	0.231814	0.405288	0.760452	0	0.48195	0.116706	0	0	0.13571	0.16925	0.517345	0.49743	0.822811	0.738269	0.303373	0.38858	0.199552	0.101653
H2-M11	chr17	36549250	36551250	2001	+	0.382682	0	0.340286	0.5247	0.10751	0.622708	0	0.355926	0.304019	0.329031	0	0.581702	0.348933	0.219582	0.811349	0.607932	0.380226	0.801408	0.38556	0.466823	1.09384	0.07334	0.13571	0.338499	0.240989	0.418306	0.219982	0.303578	0.459955	0.596522	0.64874	0.182516
Tex19.1	chr11	121148319	121150319	2001	+	3.52067	4.09492	3.51629	1.0494	0.645059	0.622708	3.4232	3.3813	3.04019	8.22578	6.08917	5.93336	6.97866	5.59935	4.984	1.72248	3.23192	3.00528	4.43394	3.96799	2.65646	1.90684	1.96779	3.89274	3.71063	0.772389	3.28156	6.74943	5.854	2.65323	3.68613	2.58912
1700013G24Rik	chr4	137455461	137457461	2001	+	0.382682	0	0.226858	0.787049	0.537549	0	0.540506	1.42371	0.760047	0	0.380573	0.698042	0.348933	0.878329	1.15907	0.202644	0.190113	0.400704	0.771119	0	0	0	0	0	0.20318	0.441533	0.908086	0.359538	0.795444	0.264487	0.25704	0
Arl11	chr14	61311936	61313936	2001	+	0.612291	0.818984	0.567144	0.5247	0.645059	0.415138	0.900843	0.355926	0.152009	1.31612	0.380573	1.04706	0.348933	0.439165	0.695442	0.405288	0.190113	0.701232	0.38556	0.233411	0.62505	0.14668	0.542838	0.16925	0.66614	0.528299	0.469593	0.914587	0.494513	0.432211	0.414674	0.286256
Depp1	chr6	116652794	116654794	2001	+	0	0	0.680573	0	0.21502	0.622708	0	0.355926	0	0.987093	0.666003	0.930723	0.523399	0.219582	0.231814	0	0.190113	0.200352	0.674729	0.233411	0.781313	0.14668	0.271419	0	0.226858	0.279242	0.118642	0.861273	0.324932	0.130155	0.563151	0.139366
Eif1	chr11	100322096	100324096	2001	+	14.2358	22.5221	15.3129	5.7717	7.09565	8.30277	10.3597	11.2117	13.8329	9.5419	12.2735	14.5425	18.2317	11.3085	13.2134	15.401	15.114	8.61514	12.5307	12.3708	11.0946	10.3409	11.2639	7.61623	17.3569	7.05671	11.8014	12.1193	14.2512	13.0434	11.9987	9.74036
Defb46	chr8	19242143	19244143	2001	+	0.612291	0.818984	0.794002	0.26235	0.21502	2.07569	0.540506	0.355926	1.97612	0.658062	0.57086	0.232681	0.348933	0.98812	0.579535	0.709254	0.950564	0.400704	0.963899	0	0.62505	0.29336	0.542838	0.507749	0.741759	0.85102	0.957518	0.487201	0.638863	0.686841	0.52965	0.447982
Trpd52l3	chr19	30006018	30008018	2001	+	0.153073	0.204746	0.680573	0.5247	0.32253	0.415138	0	0	0	0.822578	0.761147	0.698042	0.523399	0.439165	0.695442	0.405288	0	0.100176	0.674729	0.233411	0.937575	0.22002	0.542838	0.338499	0.34613	0.420789	0	0.760589	0.552669	0.168488	0.615239	0.367119
Psca	chr15	74717069	74719069	2001	+	0	0	0.226858	0	0.43004	0.622708	0	0.355926	0.456028	0.987093	0.761147	0.930723	0.348933	1.09791	0.231814	0	0.570339	0.400704	0.0963899	0	1.2501	0.29336	0.0678548	0	0.0756192	0.350916	0.270652	0.892987	0.559553	0.323681	0.44883	0.120405
Cox5b	chr1	36693681	36695681	2001	+	0.765364	3.07119	2.15515	0	2.58024	1.03785	2.61244	1.95759	1.21608	0.493547	1.14172	1.86145	1.22126	0.109791	1.15907	0.810577	2.28135	0.50088	2.60253	1.75059	2.65646	1.24678	0.746403	1.18475	1.99723	1.20603	1.9287	1.16557	0.830042	1.1976	2.33653	1.05931
Svs3a	chr2	164291500	164293500	2001	+	0	0	0.453715	0.5247	0.43004	0.830277	0.450421	0.711853	0	0.987093	0.190287	0.698042	1.39573	0.109791	0.347721	0.202644	0.475282	0.601056	0.28917	0	0.62505	0.29336	0.474984	0.338499	0.151238	0.595005	0.387425	0.625141	0.617748	0.426328	0.30474	0.368948
Rpl8	chr15	76906314	76908314	2001	+	6.88827	7.98509	6.80573	2.88585	2.1502	6.43464	5.04472	2.49148	4.8643	5.59353	5.89889	3.02485	6.80419	5.05039	4.984	6.18065	7.22429	6.21091	8.5787	6.06869	10.6259	7.62736	8.88898	7.78548	7.22636	3.82356	4.1335	4.83909	5.61286	6.53862	8.42442	8.10061
Gsx1	chr5	147190947	147192947	2001	+	0.0765364	0	0.226858	0.5247	0.43004	0	0	0	0.608038	0.329031	0.761147	0.232681	0.348933	0	0.231814	0	0	0	0.0963899	0.700234	0.312525	0.14668	0.271419	0.16925	0.101131	0.318246	0.202679	0.440953	0.193582	0	0.369716	0.195783
Vmn1r19	chr6	57406034	57408034	2001	+	0.153073	1.22848	1.70143	0.26235	0	0.830277	0.450421	0	0.760047	0.329031	0	0.465361	1.3085	0.768538	0.695442	0.202644	0.190113	0.601056	0.19278	0.466823	0.312525	0.14668	0.271419	1.0155	1.02766	0.364209	0.40349	0.264797	0.924159	0.331271	0.324043	0.477865
Gm21731	chr13	120241367	120243367	2001	+	0.153073	0.818984	0.226858	0.787049	0.10751	0	0.270253	0.711853	0	0	0.85629	0.11634	0.2617	0	0.695442	0.607932	0	0	0.28917	0.233411	0.156263	0	0.271419	0	0.399638	0.298186	0.327368	0.32421	0.319047	0.202644	0.226281	0.0904731
Rasl10a	chr11	5060385	5062385	2001	+	1.22458	1.02373	1.47457	0.5247	0.43004	0.830277	0.63059	0.355926	1.06407	0.493547	0.951433	0.698042	1.5702	0.219582	0.579535	0.810577	0.475282	1.20211	1.44585	1.05035	1.87515	2.12686	1.42495	1.6925	1.24096	0.595005	0.683528	0.714341	0.789772	0.829324	1.45712	1.7481
Id3	chr4	136145755	136147755	2001	+	1.22458	5.32339	3.06258	2.0988	2.79526	3.32111	3.4232	2.84741	3.04019	5.2645	3.90088	3.25753	7.50206	5.16018	5.56353	9.72692	9.31553	7.81373	10.6029	7.23575	9.84454	6.08722	7.93901	6.76998	3.20352	2.73839	3.1036	4.14097	6.07526	8.95206	9.22773	6.93207
Olfr498	chr7	108467585	108469585	2001	+	0.8419	0.818984	0.226858	1.5741	0.21502	0.415138	0.180169	0.711853	0.760047	0.658062	0.761147	0.465361	0.610632	0	0.463628	0.202644	0.0950564	1.40246	0.19278	0	0.937575	0.29336	0.339274	1.0155	0.629247	0.734752	0.550689	0.62819	0.358087	0.566722	0.376785	0.549377
Cxcl5	chr5	90761624	90763624	2001	+	0.8419	0.409492	0.226858	1.0494	0.21502	1.24542	0.720674	0	0.760047	0.658062	0.190287	0.232681	0.872332	0.329373	0.231814	0.50661	0.380226	1.40246	0.19278	0.233411	0.468788	0.29336	0.203564	0	0.49275	0.836611	0.493574	0.360343	0.47784	0.7631	0.298326	0.165641
Wfdc17	chr11	83706268	83708268	2001	+	0.306145	0	0.113429	0.5247	1.0751	0.830277	0.180169	0	1.6721	0.493547	0.28543	0.465361	0.348933	0.878329	0	0.405288	0.380226	0.200352	0.771119	0.233411	0.312525	0.22002	0.610693	0	0.139858	0.810025	0.617424	0.414779	0.409087	0.328622	0.439019	0.276904
Arl4d	chr11	101667832	101669832	2001	+	0.918436	0	1.92829	1.83645	1.93518	2.07569	2.25211	2.66945	3.49622	2.46773	4.47174	2.21047	3.4021	1.86645	2.78177	0.101322	0.475282	1.30229	1.44585	1.16706	0.937575	1.32012	0.13571	0.338499	0.948909	1.94911	2.80592	3.04998	2.68344	0.626298	1.18349	0.59811
Zbtb3	chr19	8804846	8806846	2001	+	0.459218	1.84271	1.02086	1.0494	1.82767	0.415138	0.63059	0.711853	3.04019	1.97419	2.8543	1.97779	1.65743	1.75666	1.50679	1.92512	1.23573	0.200352	2.31336	1.16706	1.09384	1.39346	0.678548	1.354	1.1076	1.0974	1.46088	2.26876	1.64029	1.1204	1.52475	1.142
Gsx2	chr5	75077893	75079893	2001	+	0.306145	0.204746	0.226858	1.0494	0	0.830277	0.270253	0.533889	0.304019	0.329031	0	0.465361	1.22126	0.439165	0	0	0.380226	0.200352	0.674729	0	0.62505	0.7334	0.271419	0.338499	0.245916	0.626559	0.369387	0.264797	0.553477	0.193526	0.43326	0.447773
Mfsd5	chr15	102281754	102283754	2001	+	1.76034	1.63797	0.90743	0	2.04269	0	0.810759	1.06778	0.608038	0.658062	0.761147	1.51242	1.13403	0.219582	1.15907	1.01322	0.950564	0.801408	0.867509	0.583528	0.468788	0.7334	1.08568	1.354	1.43524	0.680896	0.828858	0.977211	0.837561	0.921731	0.639942	1.05769
Gm7168	chr17	13950678	13952678	2001	+	0	0	0	0.26235	0	0.830277	0.360337	0	0	0	0.190287	0.232681	0.0872332	0	0	0.303966	0	0.200352	0.19278	0.233411	0.468788	0.07334	0.13571	0.16925	0	0.364209	0.120112	0.140989	0.0290777	0.168106	0.298326	0.1261
Gm6588	chr5	112451738	112453738	2001	+	0.0765364	0	0	0.5247	0.752569	0	0.180169	1.06778	0.304019	0.987093	0	0	0.697866	0	0	0.405288	0.380226	0.300528	0	0.233411	0.312525	0	0.203564	1.354	0.0255121	0.425756	0.517322	0.329031	0.232622	0.362014	0.181979	0.519187
Foxd3	chr4	99658622	99660622	2001	+	1.14805	3.27594	2.94915	1.0494	0.21502	1.66055	0.540506	0.889816	0.912057	0.329031	0.380573	1.39608	1.22126	0.658747	0.231814	1.31719	1.71102	1.20211	1.73502	0.583528	2.81273	2.86026	3.25703	2.03099	2.45771	0.974991	0.780793	0.701896	0.703942	1.41011	1.71042	2.7161
Gm20918	chrY	5046265	5048265	2001	+	0	0	0	0.5247	0	0	0	0.355926	0	0.329031	0.28543	0	0.174466	0	0.115907	0	0.190113	0.300528	0	0	0	0.14668	0.0678548	0	0	0.1749	0.118642	0.20482	0.0967911	0.163547	0	0.0715116
Wfdc18	chr11	83711348	83713348	2001	+	0.0765364	0	0	0	0	0	0.180169	0.533889	0.912057	0.658062	0.190287	0.232681	0.174466	0.109791	0.231814	0.607932	0.190113	0.200352	1.15668	0	1.71889	0.29336	0.271419	0	0.0255121	0	0.542038	0.360343	0.172024	0.332799	0.958522	0.18826
Gm28171	chrY	5795728	5797728	2001	+	0	0	0	0.5247	0	0	0.180169	0	0	0.164516	0	0.11634	0.174466	0	0	0	0	0	0	0	0.156263	0.14668	0.203564	0	0	0.1749	0.0600562	0.0936186	0.0581555	0	0.0520875	0.116748
Gm20738	chrY	37960145	37962145	2001	+	0.382682	0	0	0	0.21502	0	0	0.177963	0	0.329031	0.190287	0	0	0	0	0.202644	0.190113	0	0	0.466823	0	0	0	0.338499	0.127561	0.0716733	0.059321	0.173106	0	0.130919	0.155608	0.112833
Gm20909	chrY	21166905	21168905	2001	+	0.459218	0	0.340286	0.5247	0	0	0	0	0.304019	0	0.475717	0.698042	0.174466	0.439165	0	0.303966	0.0950564	0.50088	0	0.466823	0.468788	0.44004	0.271419	0	0.266502	0.1749	0.10134	0.391253	0.204544	0.299968	0.31187	0.237153
Gm20865	chrY	21243910	21245910	2001	+	0.153073	0	0.113429	0.26235	0	1.24542	0.360337	0.355926	0.304019	0.329031	0.380573	0	0	0.109791	0.231814	0.405288	0	0.200352	0.19278	0.466823	0.312525	0	0	0	0.0888338	0.502588	0.340094	0.236535	0.113868	0.20188	0.324043	0
Gm20816	chrY	68540290	68542290	2001	+	0.153073	0.204746	0.113429	0.5247	0.21502	0.415138	0.0900843	0.711853	0.456028	0	0.380573	0.11634	0.348933	0.329373	0	0.50661	0.950564	0.300528	0.19278	0	0	0.44004	0.13571	0.676998	0.157082	0.384953	0.419322	0.165638	0.226102	0.585901	0.06426	0.417583
Gm20914	chrY	5728317	5730317	2001	+	0	0	0.113429	0	0	0	0	0	0	0	0.190287	0.232681	0	0	0.231814	0	0	0.200352	0.19278	0.233411	0.937575	0	0.13571	0	0.0378096	0	0	0.140989	0.0772713	0.066784	0.454589	0.0452365
Gm20809	chrY	24457399	24459399	2001	+	0.382682	0.409492	0.226858	0.26235	0.32253	0	0.270253	0.355926	0	0.658062	0.28543	0.349021	0.348933	0	0.115907	0.303966	0.190113	0.100176	0.28917	0.466823	0.156263	0.14668	0.407129	0	0.339677	0.19496	0.208726	0.430838	0.154947	0.198085	0.304085	0.184603
Bdkrb1	chr12	105605428	105607428	2001	+	0.306145	0.409492	1.47457	0	0	0	1.08101	0.711853	0	1.31612	0.57086	0.232681	0.2617	0	0.579535	0.405288	0.380226	0.200352	0.38556	0.466823	0	0.29336	0.13571	0	0.730071	0	0.597621	0.706555	0.280411	0.328622	0.284127	0.143023
G6pd2	chr5	61811163	61813163	2001	+	0.229609	0	0.680573	0.5247	0	0.415138	0.270253	0	0.760047	0.822578	0	0.232681	0.697866	0	0.231814	0.405288	0.190113	0.200352	0.771119	0	0.468788	0.14668	0.271419	0.16925	0.303394	0.313279	0.343433	0.351753	0.309893	0.265251	0.413302	0.195783
Gm5678	chr16	93630451	93632451	2001	+	0	0	0.113429	0.26235	0.967589	0.830277	0.180169	0	1.21608	0.658062	0.190287	0.698042	0.523399	0.219582	0.347721	0.202644	0.380226	0.200352	0.38556	0.116706	0	0.22002	0.407129	0	0.0378096	0.686739	0.465415	0.515464	0.363567	0.261074	0.167422	0.20905
Mptx1	chr1	174332873	174334873	2001	+	0	0.409492	0	0.787049	0.860079	0	0.0900843	0.355926	0.304019	0.329031	0.57086	0.232681	0.436166	0.658747	0.695442	1.11454	0.380226	0	0	0.233411	0.156263	0.29336	0.407129	0.676998	0.136497	0.549043	0.25001	0.377524	0.596785	0.498256	0.129891	0.459162
Tssk4	chr14	55652539	55654539	2001	+	0.612291	0.818984	0.90743	4.98465	2.25771	1.24542	2.52236	2.49148	3.34421	3.61934	2.47373	2.55949	2.3553	1.75666	1.39088	1.41851	0.760452	0.701232	1.15668	0.933645	0.937575	0.44004	0.678548	0.338499	0.779568	2.82926	2.78602	2.88418	1.83428	0.960064	1.0093	0.485696
Phlda1	chr10	111508645	111510645	2001	+	0.306145	1.43322	0.226858	0.26235	1.18261	0.415138	1.53143	0.355926	1.52009	2.1387	1.61744	2.55949	2.8787	2.08603	3.94084	0.810577	1.90113	2.00352	0.867509	1.86729	1.56263	0.88008	0.407129	0.338499	0.655408	0.620032	1.13582	2.10521	2.96852	1.57174	1.43248	0.541903
Tex13c1	chrX	43593532	43595532	2001	+	0.153073	0	0.340286	0	0.43004	0.415138	0	0	0	0.329031	0	0	0.0872332	0.439165	0	0	0.190113	0.400704	0.19278	0.233411	0.468788	0.14668	0.13571	0	0.164453	0.281726	0	0.109677	0.175466	0.196939	0.298326	0.0941299
Pate13	chr9	35910796	35912796	2001	+	0.153073	0	0.226858	0	0.21502	0.830277	0.63059	0.355926	0.760047	0.329031	0.57086	0.698042	0.2617	0.658747	0.579535	0.101322	0.570339	0.400704	0.19278	0	0.937575	0	0.271419	0	0.126643	0.348432	0.582188	0.532644	0.499994	0.357455	0.376785	0.0904731
Tmem42	chr9	123023705	123025705	2001	+	1.07151	0.409492	0.453715	1.0494	1.29012	0.415138	0.810759	0.711853	1.36809	0.493547	0.951433	1.04706	1.13403	0.658747	0.463628	0.709254	0.570339	0.801408	0.771119	0.933645	0.312525	0.29336	0	0.676998	0.644905	0.918219	0.963565	0.830681	0.752135	0.693667	0.67243	0.323453
Lcn9	chr2	25825537	25827537	2001	+	0.306145	0	0.340286	0	0.43004	0	0	0	0.912057	0.987093	0	0.349021	0.523399	0.768538	0.115907	0.709254	0.380226	0	0	0	0	0.51338	0	0.338499	0.215477	0.143347	0.304019	0.445371	0.469281	0.36316	0	0.28396
Gpr27	chr6	99695066	99697066	2001	+	0.535755	0	0.113429	0.5247	0.860079	0	0.360337	0.355926	0.912057	0.493547	0	0.232681	0.348933	0.109791	0.695442	0.810577	0	0.50088	0.19278	0.233411	0.312525	0.14668	0	0	0.216394	0.461593	0.542773	0.242076	0.384722	0.437152	0.246239	0.0488933
Gm20821	chrY	9784197	9786197	2001	+	0.229609	0	0.680573	0	0	0	0	0	0.304019	0	0.28543	0.11634	0.174466	0	0.579535	0.405288	0.285169	0	0	0.233411	0	0.14668	0.474984	0	0.303394	0	0.10134	0.133923	0.251334	0.230153	0.0778038	0.207221
Ccl20	chr1	83119167	83121167	2001	+	0	1.22848	0.340286	0.5247	0.21502	0.830277	0.180169	0	1.52009	1.31612	0.666003	0.11634	0.610632	0.768538	0.695442	0.810577	0.760452	0.601056	0.19278	0.233411	0.156263	0.29336	0.13571	0.338499	0.522921	0.523332	0.566754	0.699489	0.691537	0.724028	0.194151	0.255856
Gm8773	chr5	5576203	5578203	2001	+	0.459218	1.63797	0.90743	1.0494	0.645059	0	0.180169	1.06778	0.304019	0.822578	0.380573	0.465361	0.348933	0	0.927256	0.405288	0.855508	0.200352	0.19278	0	0.312525	0.14668	0.13571	0.846248	1.00154	0.56482	0.517322	0.556171	0.425396	0.487049	0.168435	0.376212
Gm32802	chr10	118261096	118263096	2001	+	0.306145	0	1.13429	0.5247	0.21502	0.830277	0.180169	0.355926	0	0	0.57086	0.232681	0.174466	0.109791	0.347721	0.405288	0.665395	0	1.06029	0.233411	0.62505	0.14668	0.407129	0	0.480144	0.523332	0.178698	0.267847	0.210659	0.356894	0.639584	0.184603
Mcpt1	chr14	56020384	56022384	2001	+	0.153073	0	0.453715	0	0.21502	0.415138	0.360337	0.889816	0.304019	1.48064	0.190287	0	0.348933	0.658747	0.463628	0.202644	0.380226	0	0	0.466823	0.62505	0	0.203564	0	0.202263	0.210053	0.518057	0.556975	0.490436	0.19429	0.363958	0.0678548
Lgals7	chr7	28866284	28868284	2001	+	0.459218	2.6617	0.226858	1.0494	0.43004	1.03785	0.540506	0.177963	0.912057	0	0.0951433	0.232681	0.523399	0.219582	0	1.31719	0.380226	0.300528	1.25307	0.466823	0.62505	0.29336	0.13571	0	1.11592	0.839095	0.543509	0.109275	0.247661	0.66598	0.781647	0.143023
Tnfsf9	chr17	57107757	57109757	2001	+	0.153073	0	0.340286	1.31175	0.645059	0.415138	0.540506	0	0.608038	0.493547	1.61744	0.814382	1.48296	1.09791	0.695442	0.607932	0.570339	0.400704	0.771119	0.233411	0.937575	0.29336	0	0.338499	0.164453	0.790649	0.382848	0.975122	1.09211	0.526325	0.647369	0.21062
Gm20807	chrY	13045326	13047326	2001	+	0.306145	0.409492	0	1.0494	0.43004	0.207569	0	0	0	0	0.380573	0	0.174466	0.439165	0	0.202644	0	0.300528	0.19278	0.233411	0	0.14668	0.339274	0	0.238546	0.562336	0	0.126858	0.204544	0.167724	0.142064	0.161985
Gm20772	chrY	17877179	17879179	2001	+	0.0765364	0.818984	0.226858	0	0	0	1.26118	0	0	0.329031	0.190287	0	0	0.219582	0.463628	0.405288	0	0	0.19278	0	0.156263	0	0	0	0.374126	0	0.420393	0.173106	0.227737	0.135096	0.116347	0
Gm21425	chrY	13164408	13166408	2001	+	0.153073	0.818984	0.226858	1.31175	0.21502	0	0.810759	0	0.608038	0.493547	0	0	0.174466	0.548956	0.231814	0	0.190113	0	0.19278	0.233411	0	0	0	0	0.399638	0.508923	0.472932	0.164516	0.318412	0.063371	0.142064	0
Gm20773	chrY	13496466	13498466	2001	+	0	0.409492	0.226858	0.5247	0	0.207569	0	0	0	0.329031	0.190287	0.232681	0.348933	0.329373	0	0.405288	0.380226	0.200352	0	0.233411	0	0.14668	0.13571	0	0.212117	0.24409	0	0.250666	0.226102	0.328622	0.0778038	0.0941299
Ssty1	chrY	18091556	18093556	2001	+	0.229609	0	0.567144	0	0.860079	0.415138	0.360337	0	0	0	0.380573	0.698042	0	0.219582	0	0.303966	0.475282	0.100176	0.38556	0	0	0.29336	0.271419	0	0.265584	0.425073	0.120112	0.359538	0.0731941	0.293141	0.12852	0.18826
Gm20795	chrY	40807356	40809356	2001	+	0.306145	0	0.226858	0.26235	0	0	0.180169	0	0.304019	0.329031	0	0.11634	0	0	0	0	0.380226	0	0.0963899	0	0.312525	0.14668	0.0678548	0	0.177668	0.0874499	0.161396	0.148457	0	0.126742	0.136305	0.0715116
Nnat	chr2	157562522	157564522	2001	+	0.918436	2.25221	0.680573	1.83645	1.18261	0.830277	1.98185	3.91519	3.80024	3.94837	2.56887	2.09413	1.91913	1.42729	1.85451	1.72248	0.760452	0.801408	1.25307	1.16706	2.34394	0.58672	2.03564	0.16925	1.28374	1.28311	3.23243	2.87046	1.73364	1.09478	1.58802	0.930538
Eif4a3l1	chr6	136329983	136331983	2001	+	0.306145	1.22848	0	1.0494	0.645059	2.07569	0.720674	0.355926	0.152009	0.822578	0.28543	0.465361	0.610632	0.658747	0.695442	0.709254	0.950564	0.200352	0.19278	0.233411	0.468788	0.51338	0.610693	1.0155	0.51154	1.25672	0.409537	0.524456	0.65494	0.620057	0.298326	0.71319
Gm10663	chr8	65077480	65079480	2001	+	0.229609	0.614238	0.680573	0.5247	0.645059	0.830277	0.990927	1.42371	0.608038	1.48064	0.475717	0.698042	0.872332	0.658747	0.463628	0.709254	0.855508	0	0.674729	0	0.468788	0.3667	0	0	0.50814	0.666679	1.00756	0.884799	0.664902	0.521588	0.381172	0.122233
Gm20873	chrY	6269548	6271548	2001	+	0	0	0	0	0.10751	0	0	0	0.608038	0.329031	0	0	0.2617	0	0	0.405288	0.190113	0.200352	0.0963899	0	0.62505	0	0.13571	0	0	0.0358366	0.202679	0.109677	0.0872332	0.265251	0.24048	0.0452365
Cited2	chr10	17725674	17727674	2001	+	2.44916	4.9139	2.49543	9.70694	5.80553	3.11354	11.801	13.5252	8.96856	7.89674	9.03862	8.26016	10.2935	10.4302	7.64986	7.8018	9.69576	6.11074	2.69892	2.68423	2.18768	1.76016	2.78205	2.53874	3.28617	6.20867	11.4316	8.39851	9.45785	7.86943	2.52361	2.36032
Esp5	chr17	40579049	40581049	2001	+	0.382682	0.409492	0.90743	1.0494	0.21502	0.622708	0.540506	1.42371	0.456028	0.658062	0.57086	0	0.0872332	0.439165	0	0.911899	0.380226	0	1.06029	0.466823	0.468788	0.29336	0.610693	0.676998	0.566535	0.629042	0.806746	0.409641	0.175466	0.430708	0.6653	0.527017
Gm12845	chr4	117726872	117728872	2001	+	0.612291	0.409492	0.567144	1.0494	0.43004	1.86812	0.810759	0	0.608038	1.48064	0.475717	0.465361	1.0468	0.219582	0.231814	0.607932	0.190113	0.801408	0.38556	0.350117	0.312525	0.58672	0.542838	1.0155	0.529642	1.11585	0.472932	0.807239	0.499398	0.533151	0.349401	0.715019
Btbd6	chr12	112978945	112980945	2001	+	0.765364	1.22848	1.588	1.83645	0.752569	1.66055	2.61244	1.42371	2.43215	1.15161	1.14172	1.86145	1.0468	1.75666	1.85451	0.607932	1.33079	0.200352	1.34946	0.700234	2.18768	1.24678	1.22139	1.354	1.19395	1.41652	2.1561	1.38492	1.55266	0.713025	1.41246	1.27405
Gm8764	chr10	104162473	104164473	2001	+	0.229609	1.02373	0	1.0494	1.0751	0.830277	0.360337	0.355926	0.608038	0.658062	0.380573	0.930723	0.785099	0.658747	0.463628	0.101322	0.855508	0.701232	1.06029	0.466823	0.468788	0.44004	0.339274	1.0155	0.41778	0.984925	0.441434	0.656453	0.635825	0.552687	0.6653	0.59827
Gm21312	chr10	104179491	104181491	2001	+	0.229609	0.204746	0.113429	1.0494	0.537549	1.45298	0.270253	0	0.456028	0	0.380573	0.11634	0.436166	0.658747	1.15907	0.810577	1.14068	0.50088	0.38556	0.583528	0.312525	0.07334	0.203564	0.676998	0.182595	1.01331	0.242094	0.165638	0.751328	0.817378	0.427204	0.317968
Gm20765	chr10	104188000	104190000	2001	+	0.153073	0.409492	0.340286	0.26235	0.43004	1.03785	0.270253	0	0.760047	0.658062	0.0951433	0.465361	0.436166	0.109791	0.231814	0.405288	1.5209	0.400704	0.38556	0.466823	0.781313	0.14668	0.610693	1.18475	0.30095	0.576745	0.343433	0.406189	0.259257	0.775632	0.544565	0.647373
Gm21304	chr10	104170983	104172983	2001	+	0	0.409492	0.226858	0	0.645059	0.415138	0	1.06778	0.760047	0.164516	0.380573	0.232681	0.2617	0.439165	0	1.41851	0.475282	0.601056	0.57834	0.583528	0.62505	0.14668	0.13571	0.507749	0.212117	0.353399	0.609275	0.259256	0.233621	0.831616	0.595639	0.263379
1110038F14Rik	chr15	76950979	76952979	2001	+	1.07151	1.63797	1.70143	1.5741	0.537549	0.415138	0.990927	1.06778	0.608038	1.97419	0.951433	0.930723	1.5702	1.53708	0.579535	1.8238	1.14068	0.901584	1.9278	1.16706	3.43778	0.3667	1.01782	1.0155	1.4703	0.842262	0.888915	1.28545	1.22894	1.28869	2.17754	0.800006
Gm4340	chr10	104196522	104198522	2001	+	0.8419	0	0.567144	0	0.537549	1.66055	1.08101	0.355926	0.760047	1.64516	0.951433	1.04706	1.48296	0.439165	0.695442	1.31719	1.04562	1.40246	1.44585	0.233411	2.03141	0.51338	0.407129	0.676998	0.469681	0.732701	0.732328	1.21455	0.872524	1.25509	1.23689	0.532502
Hoxd9	chr2	74700208	74702208	2001	+	0.382682	0.409492	0.90743	0.5247	0.43004	0.622708	0	1.06778	0.456028	0.658062	0.85629	0.465361	0.523399	0	0	0	0.285169	0.200352	0.771119	0.466823	0.62505	0.51338	0.13571	0	0.566535	0.525816	0.507936	0.659904	0.174466	0.16184	0.620997	0.216363
Tmem107	chr11	69073293	69075293	2001	+	19.0576	22.9315	20.8709	8.65754	3.44032	7.26492	6.84641	6.22871	7.75248	5.59353	7.42118	9.19089	13.5211	16.1393	12.6339	26.8503	28.2318	26.1459	35.6643	38.7463	26.2521	28.6026	28.2955	31.4804	20.9533	6.45426	6.94253	7.40186	14.0981	27.076	33.5542	29.4595
Mab21l1	chr3	55785001	55787001	2001	+	0.306145	0.614238	0	1.0494	0.21502	0	0.450421	0	0	0.822578	0.57086	0.232681	0.785099	0.219582	0.463628	0.303966	0.190113	0.400704	0	0.233411	0.62505	0.44004	0.474984	0.676998	0.306794	0.421473	0.15014	0.542039	0.489436	0.298261	0.286154	0.530674
Psmb6	chr11	70527858	70529858	2001	+	2.98492	3.27594	1.92829	2.0988	1.61265	2.90597	1.89177	3.20334	2.12813	6.4161	2.66401	1.39608	1.5702	2.5252	2.08633	2.02644	1.61596	2.20387	1.83141	2.91764	3.43778	2.49356	2.64634	1.0155	2.72971	2.20581	2.40775	3.49207	2.06057	1.94876	2.72894	2.0518
Gm13698	chr2	83958185	83960185	2001	+	0.153073	0	0.794002	0.5247	0	0.207569	0.720674	0.355926	0.912057	0.822578	0.475717	0.814382	0.872332	0	1.97042	1.92512	0.475282	0.200352	1.25307	0.233411	0.937575	0.3667	0.542838	0	0.315691	0.24409	0.662886	0.704225	0.947583	0.866918	0.808019	0.30318
Gm13693	chr2	83963995	83965995	2001	+	0.306145	0.409492	1.24772	1.31175	0.752569	0.830277	0.540506	0.533889	0.152009	1.48064	1.90287	0.349021	0.697866	0.768538	1.27498	1.62115	0.950564	1.00176	0.48195	1.40047	1.40636	0.14668	0.542838	0	0.654451	0.964865	0.408802	1.24418	0.913793	1.19116	1.09626	0.22984
Gm13695	chr2	83969805	83971805	2001	+	0.153073	0.409492	0.794002	0.5247	0.21502	1.66055	0.360337	0.355926	0.760047	0.822578	0.57086	0.581702	1.74466	0.439165	1.39088	0.607932	0.475282	1.00176	1.06029	1.16706	0.62505	0.29336	0.678548	1.18475	0.452189	0.800091	0.492104	0.65838	1.19157	0.694992	0.950799	0.718885
Gm13696	chr2	83975615	83977615	2001	+	0.612291	0.614238	1.47457	0.5247	0.10751	0.207569	0.180169	0.533889	0.760047	1.64516	0.475717	0.11634	1.39573	1.09791	0.463628	1.62115	0.760452	1.20211	0.771119	0.700234	2.18768	0.3667	0.610693	0.507749	0.900368	0.279926	0.491368	0.745737	0.985757	1.19457	1.21968	0.495047
Gm13694	chr2	83981425	83983425	2001	+	0.153073	0.409492	1.13429	0.5247	0.32253	0.415138	0.720674	0	1.21608	0.987093	0.57086	0.581702	1.22126	0.548956	0.811349	0.709254	1.04562	0.400704	1.25307	0.233411	0.937575	0.51338	0.542838	0	0.565618	0.420789	0.645583	0.713218	0.860523	0.718527	0.808019	0.352073
Gm13697	chr2	83987235	83989235	2001	+	1.07151	1.22848	0.680573	1.5741	0.752569	0.415138	0.900843	0.889816	1.82411	2.30322	1.42715	0.698042	1.13403	0.329373	0.695442	1.62115	0.190113	0.801408	1.15668	1.984	1.71889	0.51338	0.814258	0.338499	0.993519	0.913935	1.20492	1.47614	0.719616	0.870891	1.61985	0.555379
Gm13691	chr2	83993045	83995045	2001	+	0.765364	0	0.794002	0.5247	0.10751	1.24542	0.180169	0	0.608038	0.822578	0.57086	0.814382	0.436166	0.548956	1.6227	0.607932	1.61596	0	0.0963899	0.466823	0.62505	0.95342	1.22139	0	0.519788	0.625875	0.262735	0.73594	0.869273	0.741297	0.396088	0.724936
Rpl37	chr15	5119140	5121140	2001	+	4.82179	10.8515	5.21772	2.6235	3.76285	4.15138	2.79261	4.62704	2.88818	4.44192	4.09116	2.44315	4.71059	3.95248	2.54995	5.57271	6.27373	2.9051	6.36174	6.88563	6.87555	6.89396	6.64977	5.07749	6.96368	3.51258	3.43594	3.65874	3.73768	4.91718	6.70764	6.20707
Neurog2	chr3	127635631	127637631	2001	+	0.459218	0.409492	0.680573	0	1.50514	1.24542	0.900843	0.533889	0.760047	0.493547	0.761147	0.698042	0.348933	0.219582	1.15907	0	0	0.400704	0.28917	0.233411	0.312525	0.3667	0.271419	0.338499	0.516428	0.916851	0.731593	0.650912	0.575862	0.133568	0.278369	0.325539
Rps16	chr7	28353155	28355155	2001	+	3.82682	6.55187	5.33115	1.5741	0.752569	3.73625	3.24303	3.91519	2.88818	3.94837	3.61545	3.95557	3.48933	4.83081	4.28856	3.95156	6.08361	4.10722	9.63899	6.30211	6.71929	5.5005	6.58192	7.61623	5.23661	2.02097	3.3488	3.8398	4.2029	4.71413	7.55346	6.56622
Hoxb1	chr11	96368256	96370256	2001	+	0.153073	0	0.113429	0	0	0	0	0	0.304019	0.658062	0.380573	0.232681	0.348933	0.439165	0.231814	0.405288	0	0	0.19278	0.116706	0	0.14668	0.407129	0.338499	0.0888338	0	0.10134	0.423772	0.33997	0.135096	0.103162	0.297436
F8a	chrX	73230795	73232795	2001	+	0.459218	0.409492	0.340286	0.5247	0	0.415138	0.720674	0.533889	0	1.64516	0.951433	0.698042	1.5702	0.658747	0.695442	0.101322	0.190113	0.601056	0	0.233411	1.09384	0.14668	0	0	0.402999	0.313279	0.418188	1.09821	0.974795	0.297497	0.442416	0.0488933
Khdc1c	chr1	21370845	21372845	2001	+	0.306145	0.409492	0.453715	0	0.10751	0.415138	0.180169	0	0.912057	0.164516	0	0.581702	0	0.439165	0.231814	0.810577	0.285169	0.200352	0.19278	0.233411	1.56263	0.44004	0.203564	0	0.389784	0.174216	0.364075	0.248739	0.22366	0.432033	0.662939	0.214535
Olfr763	chr10	129013313	129015313	2001	+	0.153073	0	0.453715	0.5247	0.967589	0.207569	0.360337	0.711853	0.456028	0.493547	0.190287	0.814382	1.0468	0.439165	0.927256	0.709254	0.285169	0.200352	0.28917	0	0.937575	0	0.407129	0.676998	0.202263	0.566619	0.509406	0.499405	0.804406	0.398259	0.408915	0.361376
Rpl37a	chr1	72713813	72715813	2001	+	5.20447	9.41831	7.71316	4.7223	2.1502	3.32111	3.69346	3.02537	3.04019	5.92256	3.61545	2.09413	4.71059	5.37977	4.05674	6.38329	4.84788	6.11074	11.1812	7.35246	7.03181	8.21408	9.02469	9.81647	7.44532	3.39787	3.25301	3.87738	4.7157	5.78064	8.52183	9.01841
Saa2	chr7	46754313	46756313	2001	+	1.07151	1.22848	2.26858	0.5247	0.645059	0.207569	0.810759	1.06778	1.06407	2.63225	1.14172	0.930723	1.39573	0.768538	1.85451	0.709254	2.28135	1.60282	1.44585	1.51717	0.937575	1.02676	0.271419	2.03099	1.52285	0.459109	0.980868	1.56823	1.33959	1.53114	1.3002	1.10972
Defb35	chr8	21940878	21942878	2001	+	0.229609	0	0	1.0494	0.860079	1.86812	0.720674	0	0.912057	0.329031	1.04658	0.232681	0.872332	0.878329	1.97042	0.709254	0.475282	0.200352	0.771119	1.28376	0.781313	0.29336	0.13571	1.0155	0.0765364	1.2592	0.544244	0.536096	1.24036	0.46163	0.945398	0.481522
Lcn3	chr2	25768099	25770099	2001	+	0.153073	0	0.226858	0	0	0	0	0	0	0	0.190287	0	0.174466	0.548956	0.231814	0.101322	0.285169	0.200352	0	0	0.156263	0.14668	0	0	0.126643	0	0	0.0634289	0.318412	0.195614	0.0520875	0.0488933
Adam6b	chr12	113492057	113494057	2001	+	0.229609	0	0.680573	0.787049	0.21502	0.415138	0.180169	0	0	0.658062	0.0951433	0.232681	0.0872332	0.439165	0.347721	0	0.190113	0.400704	0.674729	0.116706	0.937575	0.51338	0.203564	0	0.303394	0.472403	0.0600562	0.328629	0.291373	0.196939	0.576337	0.238982
Psapl1	chr5	36206568	36208568	2001	+	0	0	0	0.26235	0.43004	0.415138	0.63059	0.355926	0	0.493547	0	0.581702	0.610632	0.219582	0.231814	0.202644	0	0.200352	0.38556	0	0.312525	0.14668	0.13571	0	0	0.369176	0.328839	0.358416	0.35401	0.134332	0.232695	0.0941299
Adam6a	chr12	113546465	113548465	2001	+	0.153073	1.02373	0.113429	0.787049	0.537549	0	0.900843	0.355926	0.456028	0.164516	0	0.581702	0.174466	0.329373	0.463628	0	0.380226	0.200352	0	0.233411	0.937575	0.3667	0.339274	0	0.430077	0.441533	0.570933	0.248739	0.322489	0.193526	0.390329	0.235325
Khdc1a	chr1	21352200	21354200	2001	+	0.459218	0	0.113429	0.5247	0.860079	0	0.360337	1.24574	0.608038	0.658062	0.190287	0.349021	0.0872332	0.219582	0.463628	0.405288	0.475282	0.400704	0.57834	0.466823	0.312525	0.29336	0.271419	0.338499	0.190882	0.461593	0.738039	0.399123	0.256814	0.427092	0.452562	0.301093
Myog	chr1	134292548	134294548	2001	+	1.53073	1.63797	1.92829	1.5741	1.72016	2.07569	0.810759	0.711853	0.912057	1.48064	0.666003	0.465361	0.697866	0.219582	0.927256	0.810577	0.760452	1.50264	1.63863	0.933645	2.65646	0.88008	1.08568	0.676998	1.69899	1.78998	0.811556	0.870668	0.614901	1.02456	1.74291	0.880918
Gm21778	chrY	5945031	5947031	2001	+	0.153073	0	0	0	0.21502	0	0	0.355926	0	0.493547	0.190287	0.232681	0.348933	0	0.231814	1.01322	0	0	0	0.933645	0.156263	0.29336	0.407129	0.338499	0.0510242	0.0716733	0.118642	0.305505	0.193582	0.33774	0.363303	0.346329
Gm10521	chr1	171898237	171900237	2001	+	0.459218	0.409492	0.453715	1.0494	0	1.24542	0	1.06778	0	0.822578	0.475717	0.232681	0.697866	0.219582	0.231814	0.202644	0.380226	0	0	0	1.56263	0.14668	0.271419	0	0.440808	0.764938	0.355926	0.510325	0.383087	0.19429	0.520875	0.139366
1110032F04Rik	chr3	68872163	68874163	2001	+	0.153073	0	0.226858	1.83645	0.43004	1.03785	0.720674	0.711853	0.608038	0.658062	0.761147	0.232681	0.523399	1.31749	0.579535	0.202644	0.950564	0.200352	0.771119	0.233411	0	0.44004	0.474984	1.0155	0.126643	1.10144	0.680188	0.55063	0.806809	0.451187	0.334844	0.643507
Nrarp	chr2	25183339	25185339	2001	+	0.0765364	0.409492	0.113429	0.5247	0.967589	1.66055	3.33312	3.91519	2.88818	4.2774	4.28145	4.18825	4.36166	2.96436	2.54995	0.810577	1.61596	0.601056	0.38556	0.700234	0.312525	0	0.271419	0.338499	0.199819	1.05095	3.37883	4.24903	3.29199	1.0092	0.466106	0.203306
B630019K06Rik	chrX	8894964	8896964	2001	+	0.153073	0	0.226858	0	0.10751	0	0.270253	0	0.304019	0	0.28543	0.232681	0.174466	0.219582	0	0.202644	0	0	0.28917	0	0	0	0	0.338499	0.126643	0.0358366	0.191424	0.172704	0.13135	0.067548	0.0963899	0.112833
Pabpc2	chr18	39776082	39778082	2001	+	0	0	0.340286	0	0	0.207569	0	0.533889	0.304019	0	1.42715	0.232681	0.523399	0.219582	0.463628	0	0.190113	0.200352	0.38556	0	0	0.29336	0.0678548	0	0.113429	0.0691897	0.279303	0.553277	0.402203	0.130155	0.12852	0.120405
Gm21854	chrY	5659574	5661574	2001	+	0.0765364	0	0.226858	0.5247	0	0	0	0.355926	0	0	0.475717	0	0.174466	0.109791	0.231814	0.101322	0.190113	0.300528	0	0.350117	0	0.07334	0	0.338499	0.101131	0.1749	0.118642	0.158572	0.172024	0.197321	0.116706	0.13728
Gast	chr11	100336996	100338996	2001	+	0.153073	0.818984	0.453715	2.36115	1.50514	2.6984	2.61244	2.49148	0.760047	4.2774	1.42715	1.7451	1.74466	0.768538	1.15907	0.50661	0.570339	0.400704	0.963899	0	0.312525	0.44004	0.271419	0.676998	0.475257	2.18823	1.95466	2.48322	1.22409	0.492551	0.425475	0.462819
C1ql2	chr1	120343174	120345174	2001	+	0.535755	0	0.680573	0.5247	0.21502	0.415138	0.180169	0	0	0.329031	0.28543	0.232681	0	0.219582	0.231814	0.405288	0.380226	0.200352	0	0	0	0.14668	0.339274	0	0.405442	0.384953	0.0600562	0.282381	0.150465	0.328622	0	0.161985
Olfr1474	chr19	13472157	13474157	2001	+	0.612291	0.409492	0	0.5247	0.43004	0.830277	0	0.355926	1.21608	0	0	0.465361	0.174466	0.658747	0.927256	0.405288	0.190113	0.400704	0.38556	0	0	0.44004	0	0.338499	0.340594	0.595005	0.524001	0.15512	0.586823	0.332035	0.12852	0.259513
Wfdc13	chr2	164687706	164689706	2001	+	0.229609	0.409492	0.226858	0.5247	0.645059	1.45298	0.720674	1.06778	2.12813	0.987093	0.190287	0.465361	1.39573	0.219582	0.579535	0.303966	0.190113	1.00176	0.19278	0	0	0.29336	0.271419	0.676998	0.288653	0.874248	1.30553	0.54758	0.731616	0.498613	0.06426	0.413926
Mcpt2	chr14	56044642	56046642	2001	+	0	0	0.453715	0.5247	0.645059	0.830277	0.180169	0	1.21608	0.987093	0.380573	1.04706	0.174466	0.219582	0.811349	0.101322	0.570339	0.400704	0.19278	0	0	0.22002	0.407129	0	0.151238	0.666679	0.465415	0.80491	0.401799	0.357455	0.06426	0.20905
Olfr875	chr9	37774459	37776459	2001	+	0.459218	0.409492	0.680573	1.0494	0	0	1.7116	2.13556	0.912057	0.987093	0.761147	1.51242	1.39573	0.878329	0.927256	0.202644	0.570339	0.200352	0.19278	0.700234	0	0	0.610693	0	0.516428	0.3498	1.58641	1.08689	1.06711	0.324445	0.297671	0.203564
Ifitm1	chr7	140969825	140971825	2001	+	0.459218	0.204746	0.567144	1.5741	0.32253	0.830277	0.180169	0.711853	0.912057	0.658062	0.190287	0.232681	0.436166	0.439165	1.39088	0.810577	0.760452	0.601056	1.15668	0.466823	0.62505	0.22002	0.949967	0.846248	0.410369	0.908968	0.601359	0.360343	0.755405	0.724028	0.749517	0.672078
Gm904	chr13	50645838	50647838	2001	+	0	0	0.453715	0	0	0.622708	0.63059	0	0	0	0.28543	0.232681	0.697866	0.219582	0.463628	0.709254	0.380226	0.601056	0.57834	0.350117	0.62505	0	0.13571	0.676998	0.151238	0.207569	0.210197	0.172704	0.460359	0.563512	0.517836	0.270903
Frat1	chr19	41832583	41834583	2001	+	0.153073	0.409492	0.226858	1.0494	0	0.207569	0.63059	1.42371	1.06407	2.1387	0.666003	1.97779	1.0468	0.439165	0.579535	0.202644	0.190113	0.801408	0.771119	0.933645	1.09384	0.44004	0.271419	1.0155	0.263141	0.418989	1.03945	1.59416	0.688499	0.398055	0.932868	0.575652
Miox	chr15	89337015	89339015	2001	+	0.229609	0	0.226858	2.36115	1.29012	1.45298	1.89177	1.42371	1.21608	1.64516	0.666003	0	1.39573	0.219582	1.27498	0.405288	0.380226	0	0	0.466823	0.156263	0.51338	0	0	0.152156	1.70142	1.51052	0.770386	0.96343	0.261838	0.207695	0.171127
Mc3r	chr2	172251114	172253114	2001	+	0.306145	0	0.226858	0	0	0	0.180169	0.177963	0.304019	0.658062	0.190287	0.814382	0.872332	1.2077	0.347721	0.405288	0.190113	0	0	0	0.468788	0	0.203564	0	0.177668	0	0.220717	0.554244	0.809252	0.198467	0.156263	0.0678548
Klf2	chr8	72321656	72323656	2001	+	3.82682	7.5756	6.01173	2.6235	0.645059	3.52868	1.53143	1.95759	1.21608	6.58062	3.5203	3.49021	3.05316	3.62311	2.66586	3.54627	5.79844	3.00528	5.30145	5.71858	6.56303	3.96036	4.34271	4.06199	5.80472	2.26574	1.56837	4.53038	3.11404	4.11667	5.86102	4.12169
Il1f10	chr2	24293820	24295820	2001	+	0.382682	0	0	0	0	0.415138	0.270253	0.355926	0.608038	0	0.380573	0.465361	0.348933	0	0	0.405288	0.190113	0	0.57834	0.700234	0.312525	0.22002	0.407129	1.0155	0.127561	0.138379	0.411406	0.281978	0.116311	0.198467	0.530366	0.547549
Myod1	chr7	46379099	46381099	2001	+	0	0	0.453715	0	0.21502	0.415138	0.540506	0	0.304019	0.658062	0.28543	0	0.610632	0	0	0	0.285169	0	0	0.233411	0.312525	0	0.407129	0.338499	0.151238	0.210053	0.281508	0.314497	0.203544	0.0950564	0.181979	0.248543
AI467606	chr7	127093986	127095986	2001	+	0.535755	0.818984	0.794002	1.5741	2.25771	1.03785	1.08101	0.355926	0.456028	2.1387	0.57086	2.55949	1.39573	1.42729	0.463628	0.202644	0.665395	0.200352	0.674729	0.350117	0.312525	0.29336	0.882113	1.0155	0.716247	1.62322	0.630989	1.75635	1.09555	0.35613	0.445791	0.730323
Oaz1	chr10	80829290	80831290	2001	+	3.44414	2.86644	2.83572	0.5247	2.25771	0.415138	2.52236	3.55926	2.43215	4.93547	4.28145	3.37387	3.48933	3.62311	3.3613	2.7357	2.09124	3.20563	2.60253	2.33411	5.62545	2.71358	2.98561	1.6925	3.04877	1.06585	2.83792	4.19693	3.49125	2.67752	3.5207	2.4639
Cebpa	chr7	35121928	35123928	2001	+	0.306145	0.409492	0	0	0.752569	0.415138	0.270253	2.49148	2.12813	2.79676	3.42516	3.02485	1.3085	1.53708	2.31814	0.405288	0	0.601056	0.19278	0	0.312525	0.3667	0.271419	0	0.238546	0.389236	1.62996	3.08226	1.72124	0.335448	0.168435	0.212706
Rasl11a	chr5	146847726	146849726	2001	+	0.229609	0.409492	0.226858	0.5247	0.21502	0.830277	0.900843	0.889816	0.608038	1.31612	0.190287	0.11634	0.436166	0.439165	0.463628	0.202644	0.190113	0	0	0.466823	0.62505	0	0.339274	0	0.288653	0.523332	0.799565	0.540917	0.44632	0.130919	0.363958	0.113091
Hps6	chr19	46006173	46008173	2001	+	0.382682	0	0.453715	0.5247	0.43004	1.66055	0.270253	0.355926	1.36809	0.822578	1.71258	0.349021	0.436166	0.768538	0.927256	0.405288	0.760452	0.200352	0.771119	0.466823	0.937575	0	0.407129	1.354	0.278799	0.871764	0.664755	0.961393	0.710653	0.455364	0.725172	0.587042
4930412O13Rik	chr2	9883921	9885921	2001	+	0.0765364	0	0	0.5247	0	0	0	0.355926	0.912057	0	0.190287	0.465361	0	0	0	0.202644	0.190113	0.200352	0.771119	0	0	0.44004	0.13571	0	0.0255121	0.1749	0.422661	0.218549	0	0.197703	0.25704	0.191917
Olfr9	chr10	128992102	128994102	2001	+	0.153073	0	0.90743	0.26235	1.0751	0	0	0.355926	0.304019	0.822578	0.57086	0.465361	0.697866	0.219582	0.927256	1.01322	0.380226	1.00176	0.57834	0.350117	0	0.14668	0	0.338499	0.353501	0.445816	0.219982	0.6196	0.614901	0.798402	0.309486	0.161726
Sstr1	chr12	58214444	58216444	2001	+	0.153073	0.409492	0.453715	1.0494	0.752569	1.86812	0	0	0	0.329031	0	0.232681	0.523399	0	0	0.101322	0	0.601056	0	0.466823	0	0.29336	0.271419	1.0155	0.33876	1.22336	0	0.187237	0.174466	0.234126	0.155608	0.526759
1700010B08Rik	chr2	173722089	173724089	2001	+	0.306145	0.204746	0.226858	0	0.10751	0.830277	0.360337	0	0	0.658062	0.475717	0	0.174466	0.439165	0.347721	0.202644	0.570339	0.801408	0.674729	0.233411	0.312525	0.29336	0	1.354	0.245916	0.312596	0.120112	0.377926	0.320451	0.524797	0.406889	0.549119
Defb7	chr8	19497775	19499775	2001	+	0.306145	0.818984	0.453715	0	0.21502	0.622708	0.180169	0.355926	0	2.1387	0.380573	0.465361	0.436166	0.878329	0.927256	1.11454	0.950564	0.200352	0.963899	0.700234	0.312525	0.22002	0.474984	0.846248	0.526282	0.279242	0.178698	0.994879	0.74725	0.755153	0.658886	0.51375
Samt4	chrX	154484682	154486682	2001	+	0	0.409492	0.226858	1.0494	0	0	0	0.355926	0.304019	0.329031	0.380573	0.232681	0.523399	0	0	0.202644	0.475282	0.100176	0.19278	0.583528	0.937575	0	0.0678548	0	0.212117	0.3498	0.219982	0.314095	0.174466	0.259367	0.571294	0.0226183
Zfp414	chr17	33631779	33633779	2001	+	1.76034	2.04746	2.94915	1.0494	1.50514	1.03785	0.990927	1.42371	0.760047	1.31612	1.33201	1.04706	1.0468	1.75666	1.97042	2.33041	2.09124	0.901584	2.21697	1.51717	4.37535	1.54014	2.44277	2.03099	2.25231	1.19746	1.05823	1.23173	1.59129	1.77441	2.70316	2.00464
Pou4f3	chr18	42397249	42399249	2001	+	0.153073	0	0.340286	0.26235	0.32253	0	0	0	0.304019	0.329031	0.475717	0	0.523399	0.439165	0	0.405288	0.190113	0.400704	0.28917	0.233411	0.781313	0.14668	0.0678548	0.338499	0.164453	0.19496	0.10134	0.268249	0.320855	0.332035	0.434631	0.184345
Mesp2	chr7	79813439	79815439	2001	+	0.0765364	0	0.567144	1.0494	1.29012	0	0.450421	1.06778	0.608038	0.658062	0.761147	0.232681	0.872332	0.768538	0.695442	0.709254	0.570339	0.200352	0.19278	0.233411	0.468788	0.44004	0.271419	0.338499	0.21456	0.779839	0.708746	0.55063	0.778771	0.493315	0.298326	0.349986
Tnfrsf18	chr4	156028895	156030895	2001	+	0.153073	0.409492	0	0	1.50514	1.03785	0.540506	0.889816	0.608038	1.15161	0.57086	0.698042	0.523399	0.658747	0.463628	1.01322	0	0	0.19278	0.933645	0.937575	0	0.271419	0	0.187522	0.847662	0.679453	0.806837	0.548591	0.33774	0.688	0.0904731
Defb6	chr8	19228209	19230209	2001	+	0.229609	0.409492	1.13429	0	0.21502	0.415138	0.360337	1.60167	0	0.329031	0.380573	0.465361	0.785099	0.439165	0.231814	0	0.950564	0.100176	0.19278	0.233411	0.781313	0.44004	0.271419	1.18475	0.59113	0.210053	0.654002	0.391655	0.485359	0.350247	0.402501	0.632069
Irf2bp1	chr7	19006777	19008777	2001	+	0.306145	2.6617	0.794002	0	0.645059	0.830277	1.26118	0.533889	1.21608	0.658062	1.52229	0.698042	1.5702	0.98812	0.231814	0.709254	0.190113	0.601056	0.771119	0.233411	0.62505	0.14668	0.271419	0.338499	1.25395	0.491779	1.00372	0.959466	0.930044	0.500141	0.543194	0.252199
4930548H24Rik	chr5	31488476	31490476	2001	+	2.90838	3.68543	4.31029	2.0988	1.93518	1.45298	1.53143	5.16093	1.82411	2.46773	4.18631	1.97779	3.22763	1.97624	1.15907	2.43173	4.27754	2.40422	6.16896	6.06869	4.37535	3.3003	4.81769	2.87724	3.6347	1.82899	2.83883	2.87727	2.12098	3.03783	5.53767	3.66508
Actbl2	chr13	111257749	111259749	2001	+	0.382682	0.409492	0.226858	0	0.21502	0.415138	0.180169	0.355926	0.912057	0.822578	0.190287	0.581702	0	0.439165	0.695442	0.202644	0.190113	0.100176	0.19278	0.233411	0	0.58672	0.407129	0.16925	0.339677	0.210053	0.482717	0.531522	0.378202	0.164311	0.142064	0.387699
Gm6408	chr5	146484704	146486704	2001	+	0.306145	0	0.226858	0	0	0	0.450421	0	0.912057	0.987093	0.190287	0.465361	0.348933	0.329373	0.231814	0.202644	0.285169	0.200352	0.19278	0	0	0.14668	0.542838	0	0.177668	0	0.454159	0.54758	0.303373	0.229389	0.06426	0.22984
Spopfm1	chr3	94266784	94268784	2001	+	0.535755	0	1.13429	1.0494	0.21502	0	0.360337	0.533889	0.304019	0.329031	0.761147	0.465361	0.348933	0.439165	0.231814	0.50661	0.570339	0.400704	0.963899	0	1.2501	0.7334	1.08568	1.0155	0.556681	0.421473	0.399415	0.518513	0.33997	0.492551	0.738	0.944858
Gm3404	chr5	146528553	146530553	2001	+	0.535755	0	0.226858	1.0494	0.21502	0.415138	0.450421	0.177963	0.304019	0.658062	0.475717	0	0.348933	0.439165	0.695442	0.202644	0.475282	0.200352	0.674729	0	0	0.14668	0	0.338499	0.254204	0.559852	0.310801	0.377926	0.494513	0.292759	0.22491	0.161726
Tmem225	chr9	40150874	40152874	2001	+	0.535755	1.84271	0.340286	1.5741	1.29012	1.86812	1.53143	1.06778	0.760047	0.987093	0.380573	0.814382	0.872332	0.219582	1.04316	1.11454	0.475282	0.801408	0.771119	1.16706	1.40636	0.29336	0.949967	0.846248	0.906252	1.57745	1.11975	0.72735	0.711692	0.797078	1.11485	0.696525
Rtl10	chr16	18501658	18503658	2001	+	0.688827	1.22848	0.453715	1.0494	1.50514	0.830277	0.540506	0.355926	0.912057	0.987093	1.33201	0.232681	0.348933	0.439165	0.927256	0.405288	0.475282	0.400704	1.63863	0.81694	0	0.58672	0.271419	0.338499	0.790339	1.12827	0.60283	0.850593	0.571784	0.427092	0.818523	0.398879
Hspa2	chr12	76406938	76408938	2001	+	0.459218	0	0.680573	0.5247	1.29012	2.07569	2.25211	3.20334	0.760047	4.11289	3.23487	2.32681	3.4021	1.64687	0.695442	1.31719	0.475282	0.601056	0.48195	0.700234	0.937575	0.51338	0.271419	1.0155	0.37993	1.29684	2.07183	3.22486	1.9148	0.797842	0.706586	0.600099
Spint5	chr2	164718068	164720068	2001	+	0	0.409492	0.453715	0	0.860079	1.45298	0.180169	1.77963	1.6721	1.15161	0.57086	0.814382	1.22126	0.219582	0.463628	0.709254	0.285169	0.200352	0.38556	0.233411	1.56263	0.44004	0.13571	0.338499	0.287736	0.771021	1.21063	0.845617	0.634825	0.398259	0.727199	0.30475
Apoa4	chr9	46243459	46245459	2001	+	0	0.409492	0	0.5247	0.43004	0	0.900843	0.355926	0	0	0.0951433	0.814382	1.0468	0	0.231814	0.607932	0.570339	0	0.48195	0.116706	0	0.22002	0.13571	0	0.136497	0.318246	0.418923	0.303175	0.426204	0.392757	0.199552	0.118577
Gm815	chr19	26888647	26890647	2001	+	0.306145	0.409492	0.453715	0	0	0	0.180169	0.355926	0	0.329031	0.761147	0.349021	0.436166	0.548956	0.231814	0.405288	0.475282	0.200352	0	0.350117	0.468788	0	0.542838	0	0.389784	0	0.178698	0.479733	0.405645	0.360308	0.272968	0.180946
Gm6370	chr5	146494132	146496132	2001	+	0.535755	0.409492	0.453715	0	0	0	0.360337	0.355926	0.760047	0.658062	0.57086	0.11634	0.610632	0.219582	0.695442	0.50661	0.380226	0.50088	0.19278	0	0.781313	0.58672	0.13571	0.338499	0.466321	0	0.492104	0.448421	0.508552	0.462572	0.324698	0.353643
Gm12794	chr4	101943183	101945183	2001	+	0.535755	0	0.226858	0	0.43004	0.415138	0.450421	0	0	3.12579	0.190287	0.465361	0.348933	0.768538	0.695442	0.405288	0.475282	0.801408	0.28917	0	0.312525	0.58672	0.542838	0.338499	0.254204	0.281726	0.15014	1.26048	0.604304	0.56066	0.200565	0.489353
Gm3402	chr5	146516902	146518902	2001	+	0.459218	0.409492	0.453715	0	1.0751	0.415138	0.360337	0	0.912057	0.987093	0.475717	0	0.174466	0.219582	0.463628	0.202644	0.570339	0.200352	0.38556	0.233411	1.2501	0	0.13571	0.676998	0.440808	0.496746	0.424131	0.487603	0.285892	0.324445	0.623024	0.270903
Gm3415	chr5	146558915	146560915	2001	+	0.229609	0	0.226858	0	0.43004	0	0	0	0.456028	1.31612	0.190287	0	0.174466	0	0	0.405288	0	0.400704	0	0	1.56263	0.44004	0	0.676998	0.152156	0.143347	0.152009	0.502137	0.0581555	0.268664	0.520875	0.372346
Gm3409	chr5	146540427	146542427	2001	+	0.153073	0	0.113429	0.5247	0.860079	0	0	0.177963	0.456028	0.987093	0	0.232681	0.2617	0.219582	0.231814	0.303966	0.285169	0.701232	0	0.233411	0.937575	0.29336	0	0	0.0888338	0.461593	0.211331	0.406591	0.237699	0.430123	0.390329	0.0977867
4930449I24Rik	chr5	146505183	146507183	2001	+	0.153073	0	1.36115	0.5247	0.21502	0.415138	0	0.355926	0.608038	0.164516	0.380573	0	0.348933	0.439165	0.231814	0	0.190113	0	0.19278	0	0.156263	0.29336	0.13571	0.846248	0.504739	0.384953	0.321321	0.181696	0.33997	0.063371	0.116347	0.425106
Gm12800	chr4	101911908	101913908	2001	+	0.153073	0	0.113429	0	0.43004	0.415138	0.450421	0.711853	0.608038	1.64516	0.951433	1.39608	1.0468	0.219582	0	0.405288	0.855508	0.400704	0.38556	0.700234	1.09384	0.14668	0.271419	0	0.0888338	0.281726	0.590104	1.33089	0.422127	0.553833	0.726544	0.139366
Defb34	chr8	19126540	19128540	2001	+	0.229609	0	0.453715	2.0988	0.537549	0.622708	0.540506	0.711853	0.608038	0.493547	0.380573	0.698042	0	0.109791	0.927256	0.709254	0.570339	0.200352	0.19278	0.350117	0.62505	0.14668	0.746403	0.676998	0.227775	1.08635	0.620132	0.524054	0.345682	0.493315	0.389316	0.52336
Tex46	chr4	136613226	136615226	2001	+	0.382682	0.614238	1.13429	0.5247	0.43004	0.207569	1.26118	0.711853	0.608038	0	0.951433	0.232681	0.436166	0.329373	0.463628	0.202644	0.285169	0	1.15668	0.233411	0.781313	0.29336	0.13571	0	0.710403	0.387436	0.860357	0.394705	0.409722	0.162604	0.723801	0.143023
Ccr8	chr9	120094906	120096906	2001	+	0.306145	0.818984	0.567144	1.83645	0.43004	1.66055	1.62152	0.711853	1.82411	0.987093	1.33201	1.51242	0.872332	1.2077	0.927256	0	0.190113	0.801408	0.38556	0	0.62505	0.58672	0.407129	0	0.564091	1.30901	1.38583	1.27717	1.00243	0.330507	0.33687	0.331283
Cdk5r2	chr1	74857732	74859732	2001	+	0	0	0.453715	1.0494	0.43004	2.07569	0.720674	0.355926	0.608038	0.493547	0.666003	0.465361	0.785099	0.98812	0.811349	0	0.475282	0.200352	1.06029	0.350117	0.62505	0.14668	0.13571	0	0.151238	1.18504	0.561546	0.541637	0.861523	0.225211	0.678485	0.0941299
Foxe1	chr4	46346412	46348412	2001	+	0.153073	0	0	0	0.645059	0	0.180169	0.533889	0.304019	0	0	0.232681	0.697866	1.09791	0.463628	0	0.380226	0.200352	0	0	0.468788	0	0	0	0.0510242	0.21502	0.339359	0.0775602	0.753135	0.193526	0.156263	0
Sp5	chr2	70477729	70479729	2001	+	1.45419	0.409492	0.680573	1.0494	1.50514	1.45298	0.990927	1.60167	1.97612	4.44192	2.94944	3.25753	2.70423	1.86645	1.6227	1.72248	1.14068	1.40246	1.83141	1.16706	1.2501	0.3667	0.746403	0.338499	0.848085	1.33584	1.52291	3.54963	2.06446	1.42187	1.41619	0.483867
Reg3b	chr6	78373466	78375466	2001	+	0.306145	0	0.453715	0.5247	0.21502	0	0.180169	1.24574	0.608038	0.658062	0	0.232681	0.2617	0.658747	0.463628	0.810577	0	0.801408	0.38556	0	0.156263	0.14668	0.203564	0.676998	0.253287	0.246573	0.677983	0.296914	0.461358	0.537328	0.180607	0.342414
Khdc1b	chr1	21386373	21388373	2001	+	0.306145	0.409492	0	0	0.43004	0.415138	0.360337	0	0.304019	0.493547	0	0.465361	0	0.219582	0.231814	0.202644	0.760452	0.200352	0.57834	0.233411	0.312525	0	0	0	0.238546	0.281726	0.221452	0.319636	0.150465	0.387816	0.374759	0
Gm6502	chr5	94317255	94319255	2001	+	0.306145	0.614238	0.226858	1.0494	1.18261	0.415138	0.180169	1.42371	0.912057	0.822578	0.28543	0.349021	0.348933	1.2077	0	1.51983	0.285169	0	0.48195	0.350117	0.937575	0.3667	0.13571	0.676998	0.382414	0.882382	0.838643	0.485676	0.518879	0.601667	0.589881	0.393136
Gm9747	chr1	82235933	82237933	2001	+	0.306145	0	0.226858	0	0	0	0.360337	0.355926	0.304019	0.164516	0.57086	0.465361	0.174466	0.329373	0.231814	0.202644	0	0.400704	0.28917	0.233411	0.62505	0.29336	0.13571	0.676998	0.177668	0	0.340094	0.400246	0.245218	0.201116	0.382544	0.368689
Tmem185b	chr1	119528983	119530983	2001	+	0.153073	0.818984	1.13429	0	0.860079	1.24542	0.450421	1.42371	2.12813	1.48064	1.14172	0.698042	0.959565	0.548956	1.15907	1.31719	0.380226	0.801408	0.57834	0.466823	0.312525	0.88008	0.814258	0	0.702115	0.701831	1.33409	1.1068	0.889197	0.83294	0.452562	0.564779
Fam170b	chr14	32836789	32838789	2001	+	0.382682	0	0	1.0494	0	0.830277	0.540506	0.711853	0	0.329031	0.380573	0.581702	0.523399	0.439165	0.231814	0.202644	0.380226	0.601056	0.771119	0.233411	0.468788	0.14668	0	0	0.127561	0.626559	0.417453	0.430435	0.398126	0.394642	0.491106	0.0488933
Otud1	chr2	19660583	19662583	2001	+	0.765364	1.84271	0.680573	1.5741	1.72016	1.66055	1.1711	1.42371	0.608038	1.15161	1.52229	0.465361	2.18083	1.53708	1.15907	2.02644	2.56652	1.50264	1.34946	1.75059	1.71889	1.1001	0.678548	1.0155	1.09622	1.6516	1.06761	1.04642	1.62566	2.03187	1.60631	0.931382
Olfr960	chr9	39624205	39626205	2001	+	0.612291	0	0.453715	1.0494	0.645059	0.415138	0.720674	0.711853	1.21608	0.329031	0.0951433	0.232681	1.0468	0	0.695442	0.405288	1.04562	0	0.28917	0.466823	0	0.14668	0.678548	0	0.355335	0.703199	0.882868	0.218952	0.580747	0.483636	0.251997	0.275076
Igip	chr18	36301517	36303517	2001	+	0.765364	1.43322	1.13429	1.83645	0.645059	0.415138	1.08101	0.355926	0.912057	0.822578	0.85629	1.39608	1.22126	0.219582	1.04316	0.810577	0.570339	0.801408	1.63863	0	0.937575	0.29336	0.542838	0.507749	1.11096	0.965549	0.782998	1.02498	0.828003	0.727441	0.858735	0.447982
Defb4	chr8	19201545	19203545	2001	+	1.07151	0.409492	1.36115	2.0988	1.0751	0.830277	0.720674	0	1.06407	0.987093	0.951433	1.04706	0.610632	0.548956	1.85451	0.50661	2.09124	0.601056	0.57834	0.466823	1.09384	0.14668	0.339274	0.676998	0.947382	1.33472	0.594914	0.995196	1.0047	1.0663	0.713	0.387651
Fndc11	chr2	181222854	181224854	2001	+	0.153073	0.409492	0.567144	0.787049	0.43004	0	0.360337	1.06778	1.36809	0.329031	1.14172	0.930723	0.348933	0.658747	0.347721	0.405288	0.855508	0	0.28917	0.233411	0.312525	0.14668	0.13571	0	0.37657	0.405696	0.932067	0.800491	0.4518	0.420265	0.278369	0.0941299
Olfr703	chr7	106846207	106848207	2001	+	0.306145	0.409492	0.340286	0	0	0	0	0	0	0	0.380573	0.465361	0.174466	0	0.347721	0	0.285169	0.200352	0.19278	0.233411	0.62505	0	0	0	0.351975	0	0	0.281978	0.174062	0.16184	0.350414	0
Gpihbp1	chr15	75599481	75601481	2001	+	0	0	0.90743	1.5741	0.43004	0.830277	0.720674	0.711853	1.82411	0.329031	1.23686	0	0.697866	1.09791	0.347721	0.405288	0	0.200352	0.48195	0.233411	0	0	0.407129	0.338499	0.302477	0.944805	1.08555	0.521965	0.714499	0.20188	0.238454	0.248543
Gstm5	chr3	107898686	107900686	2001	+	0.153073	0	0.453715	0	0.21502	0.830277	0.180169	0	0	0.987093	0.57086	0.581702	1.39573	0.658747	0	0.405288	0.380226	0.400704	0.19278	0.233411	0.312525	0	0	0.507749	0.202263	0.348432	0.0600562	0.713218	0.684826	0.395406	0.246239	0.16925
Gm7682	chr5	94448653	94450653	2001	+	0.306145	1.22848	0.453715	0.5247	0	0	0.540506	0.711853	0.304019	0	0.57086	0.930723	0.610632	0.548956	0.811349	0.607932	0.570339	0.100176	0	0.233411	0	0.22002	0.13571	0.338499	0.662779	0.1749	0.518792	0.500528	0.656979	0.426149	0.0778038	0.23141
Gm6509	chr5	94626848	94628848	2001	+	0.229609	0.818984	0	0.26235	0	0.415138	0.720674	0.177963	0.456028	0.493547	0.380573	0.465361	0.174466	0.878329	0.231814	1.01322	0.855508	0.200352	0	0.233411	0.312525	0.14668	0.407129	0	0.349531	0.225829	0.451555	0.446494	0.428203	0.689694	0.181979	0.184603
Defb20	chr2	152479934	152481934	2001	+	0	0.409492	0.453715	0.787049	0.645059	0.830277	0.180169	1.06778	0	1.31612	0.380573	0	0.959565	0.219582	0.231814	0.405288	0.760452	0.200352	0.867509	1.16706	0.156263	0.80674	0.339274	0.338499	0.287736	0.754129	0.415982	0.565566	0.470321	0.455364	0.730276	0.494838
Ggt6	chr11	72438400	72440400	2001	+	0.918436	0.614238	1.02086	1.0494	0.645059	0.830277	0.900843	0.177963	0.304019	0.822578	0.666003	0.465361	0.610632	0.658747	0.231814	1.21586	0.760452	0.400704	0.867509	0.466823	0	0.44004	0.339274	0	0.851178	0.841578	0.460942	0.651314	0.500398	0.79234	0.444777	0.259771
Prdx6b	chr2	80295356	80297356	2001	+	0.918436	0	0.567144	1.0494	0.32253	0.622708	0.720674	0	0.456028	0.329031	0.380573	0.232681	0.348933	0.439165	0.579535	0.709254	0.285169	0.50088	0.48195	0.116706	0.468788	0.14668	0.13571	0.16925	0.495193	0.664879	0.392234	0.314095	0.455877	0.498435	0.355814	0.150546
H2-Oa	chr17	34095234	34097234	2001	+	0.535755	1.43322	0.794002	2.6235	1.50514	2.49083	1.44135	3.20334	0.912057	1.31612	1.33201	0.465361	0.2617	0.219582	0.695442	0.607932	0	0.200352	0.19278	0.466823	0.312525	0	0.13571	0	0.920993	2.20649	1.85225	1.03783	0.392241	0.269428	0.324043	0.0452365
Rps9	chr7	3706897	3708897	2001	+	8.72515	18.4271	9.64145	8.13284	3.33281	7.26492	6.66624	8.00834	5.62435	10.2	10.8463	8.60918	10.5552	11.6379	10.1998	14.9957	17.6805	10.5185	16.0007	20.4235	15.47	17.0882	16.0137	14.7247	12.2646	6.24352	6.76631	9.88516	10.7976	14.3982	17.2981	15.9422
Rnf223	chr4	156133420	156135420	2001	+	0.306145	0.818984	0.680573	2.6235	0.645059	2.49083	0.810759	1.42371	0.456028	1.64516	1.71258	0.232681	0.174466	0.548956	0	1.62115	0.950564	0.801408	1.06029	0.700234	0.312525	0.88008	0.542838	0	0.601901	1.9198	0.896831	1.19681	0.241141	1.12438	0.691016	0.474306
Gp1ba	chr11	70642036	70644036	2001	+	1.30112	1.63797	2.83572	2.36115	2.47273	2.49083	1.26118	1.60167	3.49622	2.1387	1.52229	1.62876	1.91913	1.31749	1.39088	0.911899	0.760452	1.20211	0.867509	0.700234	1.87515	1.17344	0.949967	1.0155	1.92494	2.44157	2.11969	1.76325	1.5425	0.958154	1.14763	1.0463
Olfr902	chr9	38450576	38452576	2001	+	0.306145	1.63797	0.90743	1.31175	0.645059	0.415138	0.720674	0.355926	1.52009	1.64516	0.380573	1.39608	0.2617	0	0.927256	1.31719	0	0.200352	0.38556	0.466823	1.2501	0.14668	0.610693	0.846248	0.950515	0.790649	0.865565	1.1406	0.396318	0.505846	0.700828	0.53454
Pou3f4	chrX	110817207	110819207	2001	+	0.153073	0	0.453715	0.5247	0.32253	0.415138	0.180169	0	0	0.329031	0.190287	0	0	0.439165	0	0.202644	0.190113	0.200352	0	0.233411	0.312525	0.14668	0.407129	0	0.202263	0.420789	0.0600562	0.173106	0.146388	0.197703	0.181979	0.184603
Akp3	chr1	87127912	87129912	2001	+	0.153073	0.409492	0.453715	0.5247	0.645059	0.415138	0.810759	1.42371	0.608038	0.493547	0.190287	0.232681	0.436166	0.329373	0	0.303966	0	0	0.38556	0.233411	0	0.14668	0.13571	0.338499	0.33876	0.528299	0.947501	0.305505	0.25518	0.101322	0.206324	0.206963
Olfr998	chr2	85591893	85593893	2001	+	0	1.22848	0.680573	1.0494	0.645059	0.830277	0.360337	2.31352	1.21608	1.64516	0.190287	0.581702	1.5702	0.658747	0.579535	0.810577	1.04562	0.701232	0.867509	0.933645	1.09384	0.88008	0.13571	0.507749	0.63635	0.841578	1.29664	0.805714	0.93616	0.852477	0.964998	0.507846
Usp51	chrX	153009416	153011416	2001	+	0.153073	0	0	1.0494	0.43004	0.830277	0.180169	0	0.304019	0.822578	0.28543	0.232681	0.348933	0.109791	0	0.911899	0.190113	0.801408	0.38556	0	0.312525	0	0	0.338499	0.0510242	0.769905	0.161396	0.446896	0.152908	0.634473	0.232695	0.112833
Olfr628	chr7	103733324	103735324	2001	+	0.688827	0	0.113429	1.0494	0.43004	0	0.180169	0.177963	0	0.329031	0.190287	0.581702	0.348933	0.329373	0.811349	0	0.380226	0.200352	0.38556	0	1.40636	0.29336	0	0.338499	0.267419	0.493146	0.119377	0.367006	0.496552	0.193526	0.597308	0.21062
Hilpda	chr6	29275446	29277446	2001	+	0.459218	0.409492	1.70143	1.0494	0.43004	0.415138	0.540506	0.711853	1.21608	1.15161	1.42715	1.51242	1.74466	0.329373	1.39088	0.810577	0.665395	0.801408	0.674729	1.63388	0.62505	0.58672	0.610693	0.338499	0.856714	0.631526	0.822811	1.36373	1.15497	0.759127	0.977886	0.511971
Fbxl14	chr6	119482630	119484630	2001	+	0.612291	0.409492	1.36115	2.6235	0.43004	1.24542	1.80169	2.13556	2.88818	0.822578	1.33201	0.930723	0.872332	1.2077	0.927256	0.810577	1.14068	0.601056	0.963899	0.233411	1.40636	0.22002	0.542838	0.676998	0.794309	1.43298	2.27514	1.02844	1.00243	0.85077	0.867891	0.479952
Pabpc5	chrX	119930165	119932165	2001	+	0	0	0.453715	0	0.43004	0.830277	0.180169	0.711853	0	0.658062	0.380573	0.232681	0.348933	0	0.347721	0.810577	0.190113	0.50088	0	0	0.62505	0.58672	0	0.338499	0.151238	0.420105	0.29734	0.423772	0.232218	0.500523	0.20835	0.308406
Olfr910	chr9	38540820	38542820	2001	+	0.382682	0.818984	0.113429	0	0.43004	0.415138	0.360337	0.711853	0.608038	0	0.28543	1.39608	0.174466	0	0.463628	0.202644	0.760452	0.601056	0.19278	0.700234	0.312525	0.58672	0.203564	0.338499	0.438365	0.281726	0.560076	0.560505	0.212698	0.521384	0.401846	0.376261
Ccno	chr13	112990777	112992777	2001	+	0.306145	0.409492	0.453715	0	0.43004	0.415138	1.26118	0.711853	1.06407	1.64516	1.33201	1.39608	0.872332	0.878329	0.231814	0.405288	0.190113	1.00176	0.57834	0	0.62505	0.07334	0.407129	0	0.389784	0.281726	1.01237	1.45775	0.660825	0.532387	0.40113	0.160156
Olfr978	chr9	39995095	39997095	2001	+	0.306145	0	1.13429	1.5741	0.860079	1.24542	0.360337	0.355926	0.760047	0.658062	0.85629	0.814382	1.0468	0.329373	0.347721	0.607932	1.04562	0.200352	0.57834	0.350117	0.937575	0.58672	0	0.16925	0.480144	1.22653	0.492104	0.776245	0.574631	0.617968	0.622011	0.25199
Kbtbd6	chr14	79454818	79456818	2001	+	1.53073	1.02373	0.567144	1.0494	2.1502	0.830277	2.16202	2.49148	1.82411	3.94837	2.94944	3.02485	1.65743	1.86645	1.39088	0.810577	0.570339	0.801408	1.54224	0.700234	1.56263	0.22002	1.08568	0.676998	1.04053	1.34329	2.15921	3.30755	1.63825	0.727441	1.26837	0.660898
Gimap9	chr6	48679114	48681114	2001	+	0.229609	0	0.226858	0	0.21502	0.415138	0	0.533889	0.608038	0.987093	0.951433	0.232681	1.22126	0.439165	0.579535	1.21586	0.760452	0.400704	0.38556	0.466823	0.312525	0.29336	0.13571	0.338499	0.152156	0.210053	0.380642	0.723736	0.746655	0.79234	0.388302	0.255856
Pcgf1	chr6	83080855	83082855	2001	+	1.37765	0.818984	1.13429	0.5247	2.04269	1.66055	2.61244	2.49148	2.12813	2.63225	0.761147	0.930723	1.48296	0.878329	1.97042	0.810577	0.950564	0.200352	1.06029	0.583528	1.2501	1.32012	0.542838	1.354	1.11031	1.40931	2.41069	1.44137	1.4439	0.653831	0.964639	1.07232
Galr2	chr11	116283938	116285938	2001	+	0.612291	2.25221	1.13429	0.26235	0.752569	1.24542	1.1711	1.77963	1.06407	1.31612	0.57086	0.465361	1.0468	0.219582	0.811349	1.11454	1.33079	1.00176	0.38556	3.03435	1.2501	0.58672	1.22139	0.338499	1.33293	0.753445	1.33826	0.784115	0.692577	1.14903	1.55667	0.715535
Rnase10	chr14	51010758	51012758	2001	+	0.153073	0.614238	0.453715	0.5247	1.72016	0.622708	0.360337	0	0.304019	0.822578	0.475717	0.349021	0.174466	0	0.463628	0.405288	0	0.601056	0	0	0	0.29336	0.678548	0	0.407009	0.955855	0.221452	0.549105	0.212698	0.335448	0	0.323969
Taar2	chr10	23941583	23943583	2001	+	0.153073	0.409492	0.90743	1.31175	0.645059	1.24542	0.720674	0.533889	0.152009	0.329031	0.380573	0.232681	0.872332	0.329373	0.695442	0	0.760452	0	1.54224	0.350117	0.312525	0	0.203564	0.338499	0.489998	1.06741	0.468858	0.314095	0.632382	0.253484	0.73496	0.180688
Phlda3	chr1	135769136	135771136	2001	+	2.06648	1.22848	2.04172	1.5741	0.860079	2.90597	1.89177	1.24574	2.28014	6.74514	2.28344	1.62876	2.44253	3.62311	2.89767	2.83702	3.23192	3.00528	1.15668	1.16706	1.87515	1.68682	0.814258	1.52325	1.77889	1.78005	1.80588	3.55245	2.98777	3.02474	1.39963	1.34144
Gm28372	chr2	130408256	130410256	2001	+	0.459218	0.614238	1.588	0.5247	1.72016	1.24542	1.62152	0.711853	0.912057	2.30322	1.52229	1.04706	0.348933	0.109791	0.695442	1.72248	1.14068	1.20211	0.57834	0.700234	0.312525	0.88008	0.407129	0.676998	0.887153	1.16342	1.08181	1.62419	0.384722	1.35509	0.530366	0.654736
Abhd11	chr5	135012175	135014175	2001	+	0.459218	1.22848	0.453715	0.26235	0.43004	1.24542	0.450421	0.177963	0.608038	0.987093	0	0	1.3085	0.658747	1.15907	1.01322	0.570339	0.801408	0.771119	0.466823	0.937575	0.58672	0.271419	0	0.713803	0.645935	0.412141	0.329031	1.0421	0.794989	0.725172	0.286046
Ceacam14	chr7	17815663	17817663	2001	+	0.229609	0	0	0.5247	0.10751	0.622708	0.720674	0	0.304019	0.164516	0.380573	0.465361	0.348933	0.219582	0.115907	0.607932	0	0.200352	1.15668	0.233411	0	0.14668	0	0.338499	0.0765364	0.418306	0.341564	0.336817	0.228141	0.269428	0.463363	0.161726
Vmn1r62	chr7	5676663	5678663	2001	+	0.306145	0.409492	1.13429	0	0.43004	1.24542	0	0	0	0.164516	0.0951433	0	0.174466	0.219582	0	0.405288	0.380226	0	0.963899	0.350117	0	0.14668	0.271419	0	0.616642	0.558485	0	0.0865529	0.13135	0.261838	0.438005	0.139366
Vmn1r237	chr17	21314912	21316912	2001	+	0.459218	0.818984	0.226858	0.5247	1.0751	1.24542	0	1.42371	0.304019	1.97419	0	1.51242	0.348933	0.878329	0.579535	1.01322	0	0.701232	0.19278	0.350117	1.2501	0.14668	0.407129	0	0.501687	0.948405	0.575908	1.1622	0.602266	0.571484	0.597666	0.184603
Olfr877	chr9	37857320	37859320	2001	+	0.0765364	1.22848	0.680573	0.787049	0.43004	2.07569	0.540506	0.533889	0.912057	1.31612	1.42715	0	0.697866	0	0.811349	1.01322	0.760452	0.901584	0.57834	0	1.09384	0.3667	0.610693	0.507749	0.661862	1.09759	0.662151	0.914425	0.503071	0.891752	0.557392	0.495047
Inafm2	chr2	118748810	118750810	2001	+	0.153073	1.22848	0.90743	0	0	0.415138	0.360337	0.711853	0.304019	1.31612	1.14172	0.930723	0.785099	0.658747	0.463628	0.607932	0.190113	0	0.19278	0	0	0.44004	0.271419	1.354	0.762993	0.138379	0.458736	1.12952	0.635825	0.266015	0.06426	0.688485
Pate12	chr9	36434938	36436938	2001	+	0.612291	0.818984	0	0	0.645059	0	0.540506	1.06778	0.304019	0.658062	0	0.232681	0.174466	0.439165	0	0.50661	0.190113	0	0	0.233411	0.468788	0.22002	0.271419	0.676998	0.477092	0.21502	0.637435	0.296914	0.204544	0.232241	0.234066	0.389479
Ss18l2	chr9	121713388	121715388	2001	+	1.45419	1.63797	3.06258	1.0494	0.645059	1.03785	2.34219	1.24574	2.12813	3.45483	1.61744	2.44315	2.3553	1.31749	2.08633	1.01322	0.570339	1.00176	1.15668	0.700234	0.937575	0.7334	0.407129	2.03099	2.05158	0.910768	1.90536	2.50514	1.91971	0.861773	0.931496	1.05717
Fam43a	chr16	30602797	30604797	2001	+	1.60726	2.04746	1.47457	2.36115	0.645059	0.830277	3.24303	1.42371	1.52009	3.12579	3.42516	3.02485	4.71059	1.86645	2.54995	0.810577	1.33079	2.1037	0.674729	0.466823	2.34394	1.17344	1.15353	0.338499	1.70977	1.27883	2.06228	3.19193	3.04233	1.41502	1.16183	0.88849
Olfr1413	chr1	92574397	92576397	2001	+	0.459218	0.409492	0	0	0.21502	0.415138	0.540506	0.355926	0.456028	0.329031	0.57086	0	0.348933	0.658747	1.15907	0.303966	0.855508	0	0.867509	0.466823	0.312525	0	0	0.338499	0.28957	0.210053	0.45082	0.299964	0.72225	0.386491	0.548952	0.112833
Eno1b	chr18	48048412	48050412	2001	+	0.229609	0	0.680573	1.83645	0.32253	1.66055	0	0	0.304019	0	0.0951433	0.465361	0.174466	0	0.347721	0.202644	0.475282	0.400704	0.19278	0.233411	0.312525	0.29336	0.271419	0	0.303394	1.27318	0.10134	0.186835	0.174062	0.359544	0.246239	0.18826
V1ra8	chr6	90205866	90207866	2001	+	0.459218	0.409492	0.90743	1.5741	0	1.03785	0	0.711853	0.608038	0.987093	0.380573	0.698042	0.436166	0	0.811349	0.303966	0.190113	0	0	0	0.62505	0.3667	0	0.676998	0.592047	0.870648	0.439963	0.688569	0.415838	0.164693	0.20835	0.347899
Defb47	chr14	63001160	63003160	2001	+	0.459218	0	0.226858	1.0494	0.645059	0.207569	0.720674	0.177963	0.608038	2.46773	0.380573	1.1634	0	0.548956	0.695442	0	0.380226	0.200352	0	0	0.62505	0.29336	0.610693	0.338499	0.228692	0.634009	0.502225	1.33724	0.414799	0.193526	0.20835	0.414184
Tspyl1	chr10	34285275	34287275	2001	+	1.60726	2.86644	1.36115	1.0494	1.39763	1.24542	1.62152	2.13556	1.97612	3.94837	3.33002	2.44315	2.70423	2.30561	1.6227	1.31719	0.475282	0.50088	0.963899	1.40047	2.03141	0.51338	0.407129	1.354	1.94495	1.23081	1.91107	3.24051	2.21085	0.76445	1.46526	0.758168
Obp2b	chr2	25740097	25742097	2001	+	0.918436	1.43322	1.588	3.93525	2.1502	3.52868	2.16202	3.91519	2.43215	2.30322	1.52229	1.39608	1.74466	2.85457	1.97042	2.12776	1.90113	0.400704	0.674729	1.75059	2.18768	1.32012	1.08568	0.507749	1.31322	3.20471	2.83645	1.74053	2.18988	1.47653	1.53766	0.971182
Spopfm3	chr3	94199802	94201802	2001	+	0.612291	0.409492	0.453715	0.787049	1.50514	1.45298	0.540506	0.711853	0	0.329031	0.380573	0.465361	1.22126	0.658747	0.347721	0.202644	0.760452	0	0.771119	0	0	0.58672	0	0.676998	0.491833	1.24839	0.417453	0.391655	0.742578	0.321032	0.25704	0.421239
Eif1b	chr9	120495330	120497330	2001	+	0.688827	2.04746	0.453715	1.5741	0.537549	1.24542	0.900843	0.533889	1.21608	2.96128	1.23686	1.39608	2.96593	1.2077	1.85451	1.41851	0.380226	0.601056	1.15668	0.466823	2.03141	0.29336	0	0.338499	1.06333	1.11902	0.883603	1.86474	2.00938	0.79993	1.2183	0.21062
Olfr1131	chr2	87630203	87632203	2001	+	0.229609	0.409492	0.90743	1.5741	1.82767	2.07569	1.1711	1.24574	0.912057	0.329031	0.380573	0	0.872332	0.98812	0.811349	1.31719	0.855508	1.20211	0.48195	0.933645	0.937575	0.07334	0.678548	1.354	0.51551	1.82582	1.10963	0.236535	0.8906	1.12494	0.78439	0.701961
Insm1	chr2	146225020	146227020	2001	+	0	0.204746	0.453715	0	0.645059	0.415138	0	0.355926	0	0	0	0	0.0872332	0.219582	0.115907	0.405288	0.380226	0.601056	0.771119	0.233411	0.312525	0	0	0	0.219487	0.353399	0.118642	0	0.140907	0.46219	0.439019	0
Olfr494	chr7	108368436	108370436	2001	+	0.153073	0	0.226858	0	0.21502	0.415138	0.270253	0.355926	0.304019	0	0.380573	0	0.348933	0.658747	0.463628	0.202644	0.570339	0	0.0963899	0.233411	0.62505	0.29336	0	0	0.126643	0.210053	0.310066	0.126858	0.490436	0.257661	0.318284	0.0977867
Fut7	chr2	25426374	25428374	2001	+	0.306145	0	0	1.0494	0.645059	0.415138	1.08101	0	0.608038	0.658062	0.666003	0	0.523399	0.439165	0.231814	0.202644	0.380226	0	0.19278	0.700234	0.62505	0.58672	0.13571	0	0.102048	0.703199	0.563016	0.441355	0.398126	0.19429	0.506021	0.24081
Defb10	chr8	21862011	21864011	2001	+	0.535755	0.409492	0.680573	0.5247	0.752569	0.415138	0.540506	0.889816	0.304019	1.31612	0.57086	1.1634	1.65743	0.878329	0.579535	1.01322	0.855508	0.701232	0.19278	0.466823	1.09384	0.58672	1.42495	0.846248	0.54194	0.564136	0.578113	1.0168	1.03843	0.856654	0.58448	0.95264
Scgb3a2	chr18	43767399	43769399	2001	+	0.153073	0.409492	0	1.0494	0.21502	0.830277	0.540506	0	0.760047	1.31612	0.57086	1.1634	0	0.219582	0.695442	0.607932	0.380226	0.200352	0.38556	0.466823	0.468788	0.22002	0.542838	0.338499	0.187522	0.698232	0.433518	1.0168	0.305008	0.39617	0.44039	0.367119
Samt3	chrX	86047313	86049313	2001	+	0.229609	0.409492	0.226858	0.5247	0	0.415138	0.180169	0.711853	0	0	0.190287	0	0.174466	0	0	0.202644	0	0	0	0.233411	0.312525	0	0	0	0.288653	0.313279	0.29734	0.0634289	0.0581555	0.067548	0.181979	0
Hoxb13	chr11	96197447	96199447	2001	+	0.535755	0	0.113429	0	0	1.66055	1.26118	1.24574	1.06407	1.31612	0.666003	0.232681	0.436166	0.658747	0.231814	0.50661	0.380226	0.100176	0.38556	0.233411	1.2501	0.44004	0.407129	0.676998	0.216394	0.553518	1.19033	0.738269	0.442242	0.329004	0.623024	0.508056
Prh1	chr6	132572941	132574941	2001	+	0.382682	1.22848	0.680573	0	0	0	0	0.177963	0.456028	0.329031	0.0951433	0.465361	0.174466	0.878329	0.579535	0.50661	0	0.200352	0.57834	0	0.312525	0.29336	0	0.676998	0.76391	0	0.211331	0.296512	0.54411	0.235654	0.296955	0.323453
Olfr1358	chr10	78520566	78522566	2001	+	0.153073	0.409492	0	0.5247	0.32253	0.415138	0	0.177963	1.21608	1.31612	0.85629	0.232681	0.610632	0.219582	0.231814	0	0.380226	0.200352	0.0963899	0.466823	0.312525	0	0.339274	0	0.187522	0.420789	0.46468	0.801698	0.35401	0.193526	0.291913	0.113091
Grina	chr15	76249904	76251904	2001	+	0.0765364	0.409492	0	0.26235	0.21502	0.415138	0.360337	0.355926	0.456028	1.64516	0.380573	1.39608	0.785099	1.31749	0.579535	0.202644	0.190113	1.60282	0	0.466823	0.312525	0.14668	0.407129	0.676998	0.162009	0.297503	0.390764	1.1406	0.894043	0.665191	0.259783	0.410269
Gm5767	chr16	8683911	8685911	2001	+	2.14302	4.09492	1.47457	1.31175	2.25771	3.11354	2.34219	1.95759	1.6721	2.96128	0.761147	1.62876	0.610632	0.439165	1.39088	0.911899	3.32698	1.30229	2.69892	2.33411	1.71889	0.88008	2.71419	2.20024	2.57084	2.22766	1.99063	1.78373	0.81356	1.84705	2.25064	1.93151
Lrrn4cl	chr19	8853909	8855909	2001	+	0.765364	1.22848	1.13429	1.83645	1.72016	2.90597	2.25211	4.09315	1.82411	2.63225	1.80772	2.67583	1.5702	1.31749	0.695442	0.810577	0.380226	0.801408	0.771119	0.700234	2.5002	0.22002	0.407129	1.354	1.04271	2.15419	2.72312	2.37193	1.19438	0.66407	1.32385	0.660382
Drd5	chr5	38322518	38324518	2001	+	0.153073	0	0	1.5741	0.21502	0.415138	0.180169	0.355926	0.304019	0.987093	0.380573	0.698042	0.697866	0.439165	0	0.202644	0	0.200352	0.19278	0.233411	0.937575	0	0	0.338499	0.0510242	0.734752	0.280038	0.688569	0.37901	0.134332	0.454589	0.112833
Chac1	chr2	119354381	119356381	2001	+	9.10783	16.7892	11.2295	1.5741	1.39763	1.24542	1.08101	1.06778	1.21608	0.658062	0.951433	1.04706	0	0.439165	1.6227	1.21586	0.760452	0.400704	0.674729	0.233411	1.2501	0.7334	0.949967	2.03099	12.3755	1.40571	1.12162	0.885519	0.687287	0.79234	0.719414	1.23812
Slc25a5	chrX	36798807	36800807	2001	+	1.6838	5.11865	2.60886	2.88585	1.29012	1.86812	2.97278	3.55926	3.04019	4.77095	3.5203	4.18825	3.75103	2.5252	4.17265	5.16743	3.13686	4.40775	3.95199	3.03435	4.37535	1.90684	3.12132	3.72349	3.1371	2.0147	3.19074	4.15983	3.48296	4.23734	3.78723	2.91722
Nr0b2	chr4	133556536	133558536	2001	+	0.153073	0.614238	0.226858	1.5741	1.0751	0.415138	0.180169	0.533889	0.456028	0.658062	0.85629	0.581702	0.174466	0.658747	0.695442	0.202644	0	0.200352	0.28917	0	0	0.14668	0	0.338499	0.331389	1.02145	0.390029	0.698685	0.509552	0.134332	0.0963899	0.161726
Tigd2	chr6	59212033	59214033	2001	+	2.60224	3.68543	1.588	1.31175	2.47273	2.07569	1.62152	1.60167	1.97612	2.63225	0.761147	0.698042	1.22126	0.219582	0.463628	1.92512	0.665395	0.701232	1.15668	0.933645	2.96899	1.98018	1.3571	2.03099	2.62522	1.95339	1.7331	1.36381	0.634825	1.09725	1.68644	1.78942
Prg2	chr2	84983632	84985632	2001	+	0.535755	0	0.680573	4.7223	0.43004	1.24542	1.08101	1.24574	0.608038	1.31612	1.14172	1.7451	0.959565	0.98812	0.463628	0.405288	0.475282	0.400704	0.38556	0	0.62505	0.14668	0.271419	0.338499	0.405442	2.13258	0.978264	1.40098	0.803771	0.427092	0.33687	0.252199
Hoxd10	chr2	74695105	74697105	2001	+	0.153073	0.818984	0.226858	0	0.21502	0.830277	0.360337	0.355926	0.304019	0.329031	0.190287	0	0.348933	0.548956	0	0.202644	0.190113	0.400704	0.19278	0.233411	0.468788	0.3667	0.13571	0.507749	0.399638	0.348432	0.340094	0.173106	0.299296	0.264487	0.298326	0.336719
Defb28	chr2	152521447	152523447	2001	+	0.306145	0.409492	0	0.5247	0.10751	0	0.540506	0	0.912057	0	0.380573	0.232681	0.348933	0.439165	0.811349	0.405288	0	0.200352	0.19278	0	0.156263	0.07334	0.271419	0	0.238546	0.210736	0.484188	0.204418	0.533149	0.20188	0.116347	0.11492
Olfr774	chr10	129239403	129241403	2001	+	0.306145	0.409492	1.02086	0.787049	1.0751	0.622708	0.540506	1.95759	0.304019	0.658062	0.761147	0.232681	1.13403	0.768538	0.231814	0.202644	0.855508	0.400704	0.57834	0.466823	0.62505	0.58672	0.746403	0.338499	0.578832	0.828285	0.93404	0.55063	0.711461	0.486285	0.556737	0.557207
Krtdap	chr7	30791097	30793097	2001	+	0.765364	0.409492	0	0.787049	0	0.415138	1.80169	0.533889	1.6721	1.97419	1.80772	1.97779	2.0936	1.97624	1.6227	1.41851	0.665395	1.40246	0.867509	0.700234	0.62505	0.14668	0.271419	0.676998	0.391619	0.400729	1.33589	1.9199	1.89751	1.16212	0.730931	0.365032
Olfr1036	chr2	86077194	86079194	2001	+	0.535755	0	0.680573	0	0.645059	1.03785	0.0900843	0.711853	0.608038	1.31612	0.190287	0.698042	0.523399	0.329373	0.231814	0.810577	0.760452	0.200352	0.38556	1.63388	1.2501	0.66006	0.339274	0.676998	0.405442	0.560968	0.469992	0.734818	0.361529	0.59046	1.08985	0.558777
Clpsl2	chr17	28552620	28554620	2001	+	0.0765364	0	0.453715	0.5247	0.752569	0.415138	0.360337	0	0.456028	0.987093	0	0.581702	0.0872332	0.439165	0.463628	0.101322	0	0.200352	0.19278	0	0.62505	0	0.610693	0	0.176751	0.564136	0.272122	0.522932	0.330009	0.100558	0.27261	0.203564
Rpl14	chr9	120574654	120576654	2001	+	1.98995	5.32339	3.17601	2.6235	1.72016	2.90597	2.34219	4.44908	1.97612	5.2645	5.51831	3.49021	4.36166	4.06227	2.08633	3.03966	4.3726	5.0088	6.07257	7.00234	8.12565	5.42716	4.61413	5.41598	3.49645	2.41654	2.92246	4.75767	3.50342	4.14035	7.06685	5.15242
D1Pas1	chr1	186970627	186972627	2001	+	0.612291	1.02373	1.70143	0.5247	0.860079	0.415138	1.26118	1.42371	0.912057	3.94837	1.23686	1.39608	2.0936	2.41541	2.08633	1.62115	0.950564	0.601056	1.25307	1.16706	0.468788	0.7334	0.882113	0.338499	1.11248	0.599972	1.19898	2.19377	2.19844	1.05759	0.962971	0.651337
Smim10l2a	chrX	56377799	56379799	2001	+	0.229609	0.818984	0.226858	0.5247	0	0	0	0.711853	0	0	0	0.232681	0	0	0.463628	0.202644	0	0	0	0.233411	0.312525	0.14668	0.13571	0	0.42515	0.1749	0.237284	0.0775602	0.154543	0.067548	0.181979	0.0941299
Timm10	chr2	84830213	84832213	2001	+	1.37765	1.22848	1.13429	0.5247	0.645059	0.830277	0.540506	1.77963	1.06407	0.987093	1.99801	1.97779	2.617	0.768538	1.85451	2.53305	3.13686	1.20211	2.60253	3.15105	2.18768	1.4668	1.22139	0.676998	1.24681	0.666679	1.12807	1.6543	1.74668	2.29068	2.64709	1.12173
Gm13128	chr4	144333465	144335465	2001	+	0.612291	0.818984	1.588	1.0494	0.43004	0	1.44135	0.711853	0.760047	0.329031	0.475717	0.349021	0.697866	0.219582	0.347721	0.607932	0.570339	0.801408	0.674729	1.16706	1.09384	0.44004	0.13571	0.16925	1.00643	0.493146	0.971083	0.38459	0.421723	0.659893	0.978541	0.248333
Slamf9	chr1	172478575	172480575	2001	+	0.153073	1.22848	0.680573	0.5247	0.43004	1.45298	1.35126	1.06778	1.82411	1.64516	0.85629	1.1634	2.26806	0.658747	0.811349	0.810577	0.855508	0.200352	0.57834	0	1.09384	0.3667	0.542838	1.0155	0.687374	0.802574	1.41439	1.22162	1.24605	0.622146	0.557392	0.641679
Olig2	chr16	91228677	91230677	2001	+	0.306145	0.409492	0.680573	0	0.537549	0	0.270253	0	0.304019	0.658062	0.57086	0	0.2617	0.439165	0.231814	0	0.380226	0	0.0963899	0.233411	0.312525	0.07334	0.271419	0.338499	0.465403	0.179183	0.191424	0.409641	0.310893	0.126742	0.214109	0.227753
4932429P05Rik	chrX	89755491	89757491	2001	+	0	0.409492	0.453715	0	0	0.622708	0.180169	0.711853	0.304019	0	0	0.232681	0	0.768538	0	0.202644	0.570339	0	0	0	0.156263	0.22002	0	0	0.287736	0.207569	0.39868	0.0775602	0.256179	0.257661	0.0520875	0.07334
Tchhl1	chr3	93471980	93473980	2001	+	0.382682	0	0.226858	0.5247	1.0751	0.830277	0.360337	0.355926	2.58416	0.658062	0.190287	0.232681	0.348933	0.439165	1.04316	0.911899	0.760452	0	0.38556	0.466823	0.937575	0.29336	0	1.0155	0.20318	0.810025	1.10014	0.360343	0.61042	0.55745	0.596653	0.436286
Olfr901	chr9	38432682	38434682	2001	+	0.306145	0.818984	0.567144	0.26235	0.43004	0.415138	0.540506	0.533889	0.304019	0.658062	0	0.349021	0.610632	0.548956	0.579535	0.607932	0.950564	0.200352	0.28917	0.700234	0	0.44004	0.13571	0	0.564091	0.369176	0.459471	0.335694	0.579708	0.586283	0.329801	0.191917
Gm3298	chr14	5019119	5021119	2001	+	0	0.409492	0.226858	0	0.645059	0.207569	0.180169	0	0	0.329031	0.475717	0	0.348933	0.219582	0.463628	0.405288	0.570339	0.50088	0.771119	0.233411	1.09384	0.3667	0.13571	0.338499	0.212117	0.28421	0.0600562	0.268249	0.344048	0.492169	0.699456	0.280303
2610528J11Rik	chr4	118530228	118532228	2001	+	0.306145	0	0.226858	0	0.21502	0	0.720674	0.355926	0.760047	0.493547	0.57086	0.349021	0.523399	0	1.04316	0.911899	0.190113	0.300528	0	0.233411	0.312525	0	0.13571	0	0.177668	0.0716733	0.612216	0.471142	0.522187	0.467513	0.181979	0.0452365
Prss28	chr17	25311876	25313876	2001	+	0	0	1.81486	0.5247	0.21502	1.24542	1.08101	0.355926	0.912057	0	0.190287	0.698042	0.872332	0.219582	0.463628	0.303966	0	0	0.28917	0.350117	0.937575	0.14668	0.542838	0.338499	0.604954	0.661712	0.782998	0.29611	0.518514	0.101322	0.525621	0.342673
Rpl27	chr11	101445529	101447529	2001	+	8.419	7.98509	8.96088	2.6235	2.1502	1.86812	3.51329	3.91519	3.80024	7.73223	4.09116	5.468	4.01273	5.37977	3.59312	7.09254	4.94294	4.40775	8.77148	9.10304	9.06323	7.18732	6.17479	5.41598	8.45499	2.21394	3.7429	5.7638	4.32854	5.48108	8.97925	6.25936
Olfr893	chr9	38211598	38213598	2001	+	0.153073	2.45695	0.680573	0	0.21502	1.24542	0.990927	1.42371	0.304019	0.987093	0.57086	1.51242	0.610632	1.2077	0.695442	0.709254	0.570339	0.50088	0.771119	0.350117	0.781313	0.14668	0.407129	0	1.09687	0.486812	0.906217	1.02346	0.837926	0.593491	0.634183	0.184603
Ap5b1	chr19	5571261	5573261	2001	+	0.153073	0.409492	0.453715	0	0.645059	0	0.63059	1.06778	0.608038	0.493547	0.761147	0	0.174466	0.548956	1.04316	0.202644	0	0.200352	0.38556	0.233411	0	0.14668	0.0678548	0.676998	0.33876	0.21502	0.768802	0.418231	0.588862	0.134332	0.206324	0.297178
Otor	chr2	143081713	143083713	2001	+	0.229609	1.43322	0.113429	1.83645	1.82767	0.830277	0.990927	0.711853	1.82411	1.97419	0.28543	0.814382	0.697866	0.658747	0	0.607932	0.950564	0.601056	0.963899	1.16706	1.2501	0.29336	0.474984	0	0.592087	1.49813	1.17563	1.02467	0.452204	0.719851	1.12702	0.256115
Ccn2	chr10	24598683	24600683	2001	+	2.60224	2.25221	3.06258	1.83645	2.90277	2.90597	7.38691	7.47445	10.4887	12.1741	16.8404	15.2406	14.0445	11.3085	9.62028	8.81502	9.41059	8.21443	4.04838	4.2014	2.5002	1.39346	1.3571	1.354	2.63901	2.54839	8.45001	14.7517	11.6578	8.81335	3.58333	1.36818
Vmn1r57	chr7	5221736	5223736	2001	+	0.612291	1.43322	1.24772	0.787049	0.537549	0	1.08101	1.24574	0.912057	1.48064	1.33201	0.465361	0.872332	1.09791	0.463628	0.810577	1.14068	0.801408	0.674729	0	0.156263	0.80674	0.542838	0.676998	1.09774	0.441533	1.0796	1.09267	0.81129	0.917554	0.276997	0.675526
Defb5	chr8	19250828	19252828	2001	+	0	0.409492	0.794002	1.0494	0.860079	1.03785	0.900843	1.24574	1.52009	0.658062	0.666003	0.465361	1.22126	0.219582	0.231814	1.31719	0.380226	0.200352	0.771119	0	0.937575	0.29336	0.339274	0.676998	0.401165	0.982441	1.22223	0.596476	0.557554	0.632588	0.569565	0.436544
Fzd10	chr5	128604093	128606093	2001	+	0.459218	0.204746	0.226858	1.5741	0.21502	0.830277	1.44135	0.711853	1.82411	0.987093	2.37858	0.814382	1.22126	1.64687	1.04316	0.50661	0.190113	1.20211	0.38556	0.583528	0.312525	0.14668	0.407129	0.676998	0.296941	0.873132	1.32577	1.39335	1.30376	0.632945	0.427204	0.410269
Olfr888	chr9	38111381	38113381	2001	+	0.459218	0	0.680573	0	0.32253	0	0.360337	0.533889	1.52009	0.658062	0.475717	0.465361	0.523399	0.439165	0.347721	1.21586	0.190113	0.200352	0.963899	0.233411	1.56263	0.58672	0.407129	0.338499	0.37993	0.10751	0.804774	0.533047	0.436762	0.535443	0.919979	0.444116
Zcchc12	chrX	36199158	36201158	2001	+	0	0.614238	0	0	0.21502	0.415138	0	0.711853	0.152009	0.658062	0.380573	0.814382	0.697866	0.878329	0	0.202644	0	0	0	0.233411	0	0	0	0	0.204746	0.210053	0.287954	0.617673	0.525398	0.067548	0.0778038	0
Foxl2	chr9	98958543	98960543	2001	+	0.306145	0.409492	0.113429	0	0.752569	0.415138	0.360337	0.355926	0.152009	0.329031	0.380573	0.698042	0.174466	0.439165	1.6227	0	0.190113	0.200352	0.19278	0	0.62505	0.44004	0	0.16925	0.276355	0.389236	0.289424	0.469215	0.745443	0.130155	0.27261	0.203097
Try4	chr6	41305532	41307532	2001	+	0.765364	0.409492	1.13429	0	0.43004	1.24542	0.270253	0.355926	0.760047	0.493547	0.28543	0.698042	0.872332	0	0.231814	1.11454	0.380226	0.801408	0	0	0	0.29336	0.13571	0.676998	0.769715	0.558485	0.462075	0.492339	0.368049	0.765392	0	0.368689
Ngp	chr9	110423012	110425012	2001	+	1.37765	0.818984	0.90743	2.36115	2.1502	1.66055	0.540506	1.77963	0.912057	1.64516	0.85629	1.1634	1.3085	0.219582	0.463628	0.607932	0.570339	0.701232	0.38556	0.466823	0.312525	0.88008	0.746403	1.0155	1.03469	2.0573	1.0774	1.22162	0.663903	0.626501	0.388302	0.88066
Kcne4	chr1	78820028	78822028	2001	+	0	0	0.90743	0	0.21502	0.415138	0.990927	0.355926	0	0.658062	0.190287	0.232681	0.523399	0.329373	0.811349	0.202644	0.380226	0.200352	0	0.466823	0	0	0.339274	0.338499	0.302477	0.210053	0.448951	0.360343	0.554707	0.261074	0.155608	0.225924
Olfr1283	chr2	111370063	111372063	2001	+	0.229609	2.04746	1.36115	0	1.18261	1.45298	0.63059	0.533889	1.82411	0.658062	0.761147	1.39608	0.697866	0.658747	0.579535	1.11454	0.285169	0.200352	0.57834	0.233411	0.62505	0.29336	0.339274	0	1.21274	0.878531	0.996198	0.938431	0.645382	0.533355	0.478934	0.210878
Hoxc11	chr15	102957708	102959708	2001	+	1.22458	1.22848	1.13429	0	0.537549	2.49083	1.35126	2.13556	0.912057	1.64516	0.57086	1.1634	1.3085	1.31749	0.927256	1.21586	1.71102	0.601056	0.963899	0.466823	0.62505	0.44004	0.678548	0	1.19578	1.00946	1.46629	1.12647	1.18442	1.17598	0.685257	0.372863
Obp2a	chr2	25703326	25705326	2001	+	0.153073	0.818984	0.453715	0	0.32253	0	0.360337	0.711853	0.304019	0.658062	0.190287	0.232681	0.436166	0.658747	0.231814	0	0.285169	0.200352	0.28917	0.116706	0.312525	0.44004	0.407129	0.338499	0.475257	0.10751	0.458736	0.360343	0.442242	0.16184	0.239467	0.395223
Hoxd13	chr2	74671599	74673599	2001	+	0.459218	0.409492	0	0.26235	0.32253	0	0.180169	0	0.608038	0.329031	0.666003	0.232681	0.436166	0.439165	0.231814	0.405288	0.190113	0	0.19278	0.233411	0.312525	0.29336	0.339274	0.338499	0.28957	0.19496	0.262735	0.409238	0.369048	0.198467	0.246239	0.323711
Prss2	chr6	41525079	41527079	2001	+	0.306145	0	0	1.5741	0.43004	0.207569	0.720674	0.711853	1.21608	0.329031	0.190287	0.11634	0.697866	0.439165	0.231814	0.405288	0.380226	0.200352	0.38556	0.350117	0.937575	0	0.13571	0.338499	0.102048	0.737236	0.882868	0.211886	0.456281	0.328622	0.557751	0.15807
Olfr782	chr10	129352144	129354144	2001	+	0.688827	1.22848	0.567144	1.0494	0.860079	0.415138	0.270253	0.355926	0.912057	0.822578	0.475717	0.698042	0.0872332	0.98812	0.463628	0.810577	0.190113	0.100176	0.38556	0.933645	0.62505	0.14668	0.13571	0.338499	0.828149	0.774872	0.512745	0.665445	0.512994	0.366955	0.648085	0.206963
Coa4	chr7	100540369	100542369	2001	+	0.459218	1.22848	1.13429	0.5247	1.29012	0.622708	0.900843	1.60167	1.52009	0.822578	1.04658	0.698042	0.959565	1.09791	0.927256	1.92512	0.950564	1.00176	0.771119	0.466823	1.56263	0.58672	0.746403	1.6925	0.940661	0.812509	1.34087	0.855732	0.994911	1.29248	0.933523	1.00854
Gm37797	chr18	44119567	44121567	2001	+	0.306145	0.409492	0.453715	2.0988	1.0751	0.830277	0.720674	0.355926	0.304019	0.987093	0.57086	0.698042	0.174466	0.658747	1.15907	1.11454	0.570339	0.601056	0.57834	1.05035	0.781313	0.7334	0.678548	0	0.389784	1.33472	0.460207	0.751998	0.664094	0.761979	0.803334	0.470649
Smco1	chr16	32274781	32276781	2001	+	1.76034	0.818984	3.28944	1.0494	2.04269	2.07569	4.5943	2.84741	2.43215	3.78386	3.80573	4.30459	1.65743	2.96436	2.08633	1.62115	1.33079	2.30405	2.60253	1.63388	1.56263	0.29336	1.15353	1.6925	1.95625	1.72259	3.29129	3.96473	2.23604	1.752	1.93301	1.04646
Foxi2	chr7	135413622	135415622	2001	+	0.229609	0	0.453715	1.5741	0	0.415138	0.180169	0.355926	0.456028	0.329031	0.57086	0.465361	0.2617	0.439165	0.347721	0.405288	0.380226	0.300528	0.19278	0	0.312525	0	0	0	0.227775	0.663079	0.330708	0.455084	0.349528	0.362014	0.168435	0
Hoxd8	chr2	74707933	74709933	2001	+	0.459218	0.409492	0.226858	0.26235	0.10751	0.415138	0.450421	1.60167	0.304019	1.48064	0.57086	0.349021	0.436166	0.98812	0.231814	0.202644	0.285169	0	0.19278	0.466823	0.62505	0.29336	0.407129	1.0155	0.365189	0.261666	0.78537	0.800173	0.552033	0.162604	0.428218	0.571995
B230217C12Rik	chr11	97844099	97846099	2001	+	0.153073	0.409492	0.226858	3.41055	0.860079	2.90597	1.89177	4.98297	2.43215	3.45483	1.61744	1.7451	2.00636	1.31749	0.927256	2.63437	0.760452	0.50088	0.674729	0.233411	2.18768	0.88008	0.339274	0.338499	0.263141	2.3922	3.1023	2.27246	1.41704	1.29857	1.03194	0.519284
Vmn1r169	chr7	23578849	23580849	2001	+	0.153073	1.22848	0.453715	0.5247	0.860079	1.24542	0.180169	0.533889	0	0.658062	0.951433	0.232681	0.872332	0.219582	0	0	0.570339	0	0.19278	0.350117	0	0.29336	0.13571	0.338499	0.611755	0.876731	0.238019	0.614059	0.363971	0.190113	0.180966	0.255856
H2-M10.5	chr17	36776234	36778234	2001	+	0.306145	1.22848	0.113429	1.5741	1.0751	0.830277	0.270253	0.355926	0.304019	0.493547	0.190287	0.814382	0.348933	0.658747	0.695442	0.202644	0.190113	0.400704	0.0963899	0.700234	1.09384	0.29336	0	0.846248	0.54935	1.15982	0.310066	0.499405	0.567707	0.264487	0.630154	0.379869
Chp2	chr7	122222824	122224824	2001	+	0.153073	0.818984	0.453715	1.0494	0.645059	0.415138	1.08101	0	0.304019	0.658062	1.52229	0.465361	1.74466	0.219582	0.463628	0.405288	0.570339	0.601056	1.34946	0.700234	0.312525	0.22002	0.407129	0.507749	0.475257	0.703199	0.461677	0.881906	0.809291	0.525561	0.787406	0.378299
Olfr1411	chr1	92597753	92599753	2001	+	0	0	0.226858	0.26235	0.10751	0	0.360337	0	0	0.987093	0.28543	0.930723	0.610632	0.548956	0.579535	1.01322	0.0950564	0.801408	0.38556	0	0	0.14668	0.407129	0	0.0756192	0.123287	0.120112	0.734415	0.579708	0.636562	0.12852	0.184603
Bhlhe22	chr3	18057517	18059517	2001	+	0.459218	1.22848	0.794002	2.88585	0.43004	0.415138	0.900843	0	0.304019	0.329031	0.380573	0.814382	0.0872332	0.219582	0.231814	0.810577	0.665395	0.300528	0.38556	0.233411	0.937575	0.44004	0.271419	0.338499	0.827232	1.24368	0.401621	0.507996	0.179543	0.592167	0.518849	0.349986
Ubqln2	chrX	153501570	153503570	2001	+	0.459218	0	1.47457	0.5247	0.645059	0.415138	0.720674	0.355926	0.912057	4.60643	1.33201	1.27974	1.74466	1.97624	1.04316	1.01322	0.190113	0.200352	0.674729	0.700234	0.312525	0.7334	0.474984	0.676998	0.644598	0.528299	0.662886	2.40606	1.58802	0.467895	0.562496	0.628461
Olfr1153	chr2	87898310	87900310	2001	+	0.765364	0.409492	0.453715	0	0.645059	0.415138	0.540506	0.355926	1.36809	0.658062	0.380573	0.698042	0.697866	0.658747	1.39088	0.810577	0.380226	0.801408	0.38556	0.466823	1.2501	0.29336	0.203564	0.338499	0.542857	0.353399	0.754839	0.578892	0.915832	0.66407	0.700828	0.278475
Gm45521	chr14	7960636	7962636	2001	+	0.306145	0.818984	0.680573	0	0.43004	0.415138	0.270253	0.355926	0.608038	1.31612	0.475717	0.698042	0.959565	0.878329	0.231814	0.405288	0.190113	0.50088	0.674729	0.466823	1.2501	0.7334	0.542838	0.676998	0.601901	0.281726	0.411406	0.829961	0.689903	0.365427	0.797218	0.651079
Orm3	chr4	63359511	63361511	2001	+	0.0765364	0	0.453715	0	0.43004	0	0	0.355926	0.608038	0.164516	0.666003	0	0.348933	0.658747	0	0.405288	0.285169	0.901584	0.771119	0.466823	1.09384	0.14668	0.339274	0.846248	0.176751	0.143347	0.321321	0.27684	0.335893	0.530681	0.77726	0.444067
Olfr813	chr10	129858722	129860722	2001	+	0.306145	0	0	1.5741	0.21502	0.415138	0.540506	0.355926	0.304019	0.329031	0.0951433	0.581702	0.2617	0.109791	0	0.405288	0.285169	0.901584	0.38556	0	0	0.14668	0.0678548	0.16925	0.102048	0.734752	0.40015	0.335292	0.12383	0.530681	0.12852	0.127928
Olfr1129	chr2	87577259	87579259	2001	+	0.229609	0	0.90743	0.5247	0.537549	1.45298	0	0.533889	0.304019	0.329031	0.57086	0.581702	0.348933	0.109791	0.347721	0.709254	0.950564	0	0.674729	0.233411	0.62505	0.22002	0.407129	0	0.379013	0.838411	0.279303	0.493864	0.268815	0.553273	0.511064	0.20905
Olfr896-ps1	chr9	38294465	38296465	2001	+	0.153073	0.409492	0.226858	1.0494	0.752569	0.830277	0.180169	0.711853	0	0	0.666003	0.581702	0.348933	0	0.347721	0.202644	0.380226	0	0.19278	0.700234	0.62505	0.29336	0.678548	0	0.263141	0.877415	0.29734	0.415902	0.232218	0.19429	0.506021	0.323969
Olfr1480	chr19	13531275	13533275	2001	+	0.306145	0.409492	0.453715	0.5247	0.32253	0.830277	0.540506	0	0.608038	0.329031	0.57086	0.698042	0.436166	0.439165	0.463628	0.709254	0.380226	0.200352	0.19278	0	0.312525	0.22002	0.407129	0.676998	0.389784	0.559169	0.382848	0.532644	0.44632	0.429944	0.168435	0.434716
V1rd19	chr7	24005057	24007057	2001	+	0.153073	0.409492	0	0.5247	0.43004	1.45298	0.63059	0.711853	0.304019	0.822578	0	0.232681	1.0468	0.219582	0.695442	0.202644	0.570339	0.100176	0.38556	0.233411	0	0.14668	0.814258	0.338499	0.187522	0.802574	0.548821	0.351753	0.653941	0.291053	0.206324	0.433146
Klf1	chr8	84905295	84907295	2001	+	0.612291	0.818984	1.588	1.0494	0.645059	1.66055	1.26118	2.13556	3.04019	1.48064	1.80772	2.09413	1.8319	0.878329	1.15907	1.92512	1.04562	1.10194	0	0	0.937575	0	0.542838	0.676998	1.00643	1.11834	2.14564	1.79416	1.28977	1.35756	0.312525	0.406612
Olfr792	chr10	129542534	129544534	2001	+	0.153073	0.818984	0.680573	1.83645	0	0.207569	0.360337	0.355926	0.304019	0.658062	0	0	0.436166	0.219582	0.231814	0.202644	1.04562	0	0.57834	0.233411	0.312525	0.29336	0.271419	0.676998	0.550876	0.681339	0.340094	0.219354	0.295854	0.416088	0.374759	0.413926
Gm6268	chrX	36404655	36406655	2001	+	0	1.22848	0	0.787049	0.21502	0	0.180169	0	0.760047	0	0.190287	0.232681	0.174466	0.658747	0.927256	0	0.190113	0.300528	0.19278	0.350117	0.312525	0	0.271419	0	0.409492	0.334023	0.313405	0.140989	0.586823	0.163547	0.285141	0.0904731
Lefty1	chr1	180938400	180940400	2001	+	0.612291	0	0.340286	1.0494	0.537549	1.24542	0.360337	1.06778	0	0.329031	0.57086	1.1634	0.523399	0.548956	0.231814	0.202644	0.475282	0.801408	0.38556	0.233411	0	0.3667	0.271419	0	0.317526	0.944121	0.476039	0.687765	0.434723	0.493112	0.206324	0.212706
Eddm3b	chr14	51117807	51119807	2001	+	0.459218	0	0	0.5247	0.860079	0.622708	0.540506	0.355926	0.912057	0.987093	0.57086	0.232681	0.436166	0.109791	0	0.405288	1.23573	0.200352	0.867509	0.466823	0.312525	0	0.13571	0.338499	0.153073	0.669162	0.60283	0.596878	0.181986	0.613791	0.548952	0.15807
Fos	chr12	85477273	85479273	2001	+	1.98995	2.04746	3.17601	3.6729	2.36522	2.90597	8.19767	10.1439	6.23239	12.0096	10.2755	10.587	11.4276	9.44204	4.984	4.66081	4.46765	4.20739	4.62672	6.1854	6.2505	3.44698	2.64634	5.92373	2.40447	2.98136	8.19132	10.9574	8.61786	4.44529	5.68754	4.00568
H2-M10.6	chr17	36815564	36817564	2001	+	0.765364	0	0.453715	0.26235	0.860079	0.830277	0.720674	1.06778	1.82411	1.48064	1.23686	1.1634	0.872332	0	0.463628	0.405288	0	0	0.19278	0.466823	0.62505	0.80674	0.13571	0.676998	0.40636	0.650902	1.20419	1.29364	0.44532	0.135096	0.428218	0.539816
Fbxo48	chr11	16954772	16956772	2001	+	0.459218	0	0.90743	2.0988	1.39763	1.03785	1.80169	1.06778	3.34421	0.822578	1.23686	0.581702	2.0936	0.878329	0.695442	0.303966	0.380226	0.400704	0.38556	0.466823	0.312525	0.29336	0.13571	0	0.45555	1.51142	2.07122	0.880381	1.22246	0.361632	0.388302	0.143023
Olfr1031	chr2	85993704	85995704	2001	+	0.306145	1.63797	1.02086	0.5247	1.29012	1.24542	0.720674	1.06778	0.304019	1.31612	0.57086	0.465361	0.348933	0.548956	0.695442	0.810577	0.190113	0.801408	0.38556	0.81694	0.781313	0.3667	0	1.354	0.988324	1.02008	0.697491	0.784115	0.53111	0.600699	0.661271	0.573565
Pnma3	chrX	73068191	73070191	2001	+	0.153073	0	0.453715	0	0.43004	0.415138	1.26118	0	0	0.987093	0.190287	0.698042	0.174466	0	0.231814	0.202644	0.665395	0.400704	0	0	0.62505	0	0.407129	0	0.202263	0.281726	0.420393	0.625141	0.135427	0.422914	0.20835	0.13571
Sertad1	chr7	27490316	27492316	2001	+	1.37765	1.02373	0.794002	1.5741	0.860079	1.66055	1.89177	2.13556	1.21608	3.61934	1.99801	1.7451	0.872332	1.42729	1.6227	0.709254	1.42585	0.801408	1.44585	0.81694	1.56263	1.02676	0.542838	1.18475	1.06513	1.36491	1.7478	2.45415	1.30744	0.978836	1.27514	0.918115
Hes1	chr16	30067796	30069796	2001	+	1.76034	2.86644	2.26858	2.0988	2.36522	0.830277	3.78354	3.55926	5.62435	9.70641	3.71059	5.70068	2.70423	2.5252	2.54995	3.74892	3.80226	4.70827	3.08448	3.26776	2.81273	2.27354	2.03564	2.70799	2.29845	1.76476	4.32238	6.37256	2.59313	4.08648	3.05499	2.33906
Olfr855	chr9	19586030	19588030	2001	+	0.153073	0.409492	0.226858	0.5247	0.10751	0.622708	0.63059	0.889816	0	0.329031	0	0.465361	0.174466	0.219582	0.231814	0.202644	0	0.400704	0.19278	1.28376	0.937575	0.44004	0.203564	0.338499	0.263141	0.418306	0.506802	0.264797	0.208621	0.201116	0.804706	0.327368
Vmn1r91	chr7	20103101	20105101	2001	+	0.0765364	0.204746	0.226858	0.5247	0.43004	0.830277	0.180169	0.355926	0.152009	0.329031	0.190287	0.698042	0.872332	0.439165	0.695442	0	0.190113	0.200352	0.19278	0.466823	0.312525	0.14668	0	0.507749	0.16938	0.595005	0.229368	0.405787	0.668979	0.130155	0.324043	0.218143
Nxt1	chr2	148676027	148678027	2001	+	2.83185	3.68543	3.17601	1.5741	2.68775	2.90597	3.33312	3.20334	1.82411	3.12579	3.33002	1.86145	4.36166	2.74478	2.31814	3.14098	3.42203	1.70299	2.60253	2.45082	3.43778	3.08028	4.00343	2.20024	3.23109	2.38927	2.78686	2.77242	3.14153	2.75534	2.83037	3.09465
Gm12789	chr4	101990053	101992053	2001	+	0.459218	0.409492	0.453715	1.0494	0.21502	0.622708	0.360337	0.711853	0.608038	0	0.57086	0.465361	0.523399	0	0.231814	0.607932	0	0.701232	0.19278	0.233411	0.312525	0.29336	0.0678548	0.338499	0.440808	0.629042	0.560076	0.345407	0.251738	0.436388	0.246239	0.233238
Rps27l	chr9	66949516	66951516	2001	+	3.97989	5.32339	3.28944	4.7223	2.47273	2.49083	3.51329	4.27112	3.80024	1.97419	4.94745	3.95557	3.75103	3.62311	3.3613	5.37007	5.03799	3.80669	4.14477	3.38446	2.81273	1.76016	3.32489	3.55424	4.19757	3.22862	3.86155	3.62574	3.57848	4.73825	3.44732	2.87976
Tpt1	chr14	75848525	75850525	2001	+	7.65364	6.55187	8.62059	4.45995	4.19289	7.05735	7.92742	7.47445	6.23239	9.37738	8.37261	10.587	10.9914	7.13643	11.8225	10.8415	13.0227	12.3217	9.06065	10.2701	9.84454	7.334	10.0425	8.46248	7.6087	5.23673	7.21142	9.44566	9.98344	12.0619	9.7251	8.613
Cldn34b3	chrX	76267738	76269738	2001	+	0	0	0.226858	0.5247	0	0.830277	0.360337	0	0	0.329031	0	0.232681	0.2617	0.219582	0	0.202644	0	0	0.771119	0.116706	0.312525	0	0.13571	1.354	0.0756192	0.451659	0.120112	0.187237	0.160427	0.067548	0.400117	0.496569
Acy3	chr19	3990007	3992007	2001	+	0.535755	0.818984	0.680573	0	0.21502	1.86812	1.62152	1.42371	1.36809	1.31612	0.761147	1.39608	0.697866	0.219582	0.927256	0	0	0.601056	0.19278	0.233411	0.62505	0	0.13571	0	0.678437	0.694381	1.4711	1.15778	0.614901	0.200352	0.350414	0.0452365
Adra2c	chr5	35281763	35283763	2001	+	0.153073	0	0	0	0.43004	0.415138	0.180169	0.355926	0.304019	0.822578	0	0.465361	0.174466	0	0	0.709254	0.380226	0.400704	0	0.233411	0	0.29336	0.13571	0	0.0510242	0.281726	0.280038	0.429313	0.0581555	0.496728	0.0778038	0.143023
Mchr1	chr15	81238964	81240964	2001	+	0.153073	0.818984	0	1.0494	0.645059	0.415138	0.540506	0.711853	0.304019	0.329031	0	0.465361	0	0.219582	0.231814	0.607932	0	0	0.38556	0	0	0.29336	0.271419	0	0.324019	0.703199	0.518792	0.264797	0.150465	0.202644	0.12852	0.18826
Olfr1028	chr2	85953910	85955910	2001	+	0	0	0.340286	0.5247	0.21502	0	0.180169	0.355926	1.21608	0.658062	0	0.232681	0.174466	0.439165	0.927256	0.709254	0.855508	0.400704	0.38556	0.233411	0.937575	0.14668	0.271419	0	0.113429	0.246573	0.584057	0.296914	0.513629	0.655156	0.518849	0.139366
Gm14781	chrX	91635671	91637671	2001	+	0.153073	0	0.113429	0.5247	0.10751	0.207569	0.270253	0	0	0.658062	0.190287	0.581702	0	0.878329	0.231814	0	0	0	0	0.233411	0.312525	0.22002	0.271419	0	0.0888338	0.279926	0.0900843	0.476683	0.370048	0	0.181979	0.163813
Hoxb2	chr11	96354012	96356012	2001	+	0.459218	0.818984	0.226858	0.787049	0	0.207569	0.360337	0	0.152009	0.658062	0.761147	0.465361	1.13403	0.878329	1.04316	0.50661	1.04562	0	0.771119	0.583528	0	0.44004	0.407129	0	0.501687	0.33154	0.170782	0.62819	1.01851	0.51741	0.451549	0.28239
Olfr874	chr9	37748594	37750594	2001	+	1.76034	1.63797	1.02086	0	0.645059	0.207569	0.540506	0	0.912057	0.329031	0.28543	1.7451	0.959565	0.878329	0.347721	0.405288	0.665395	1.20211	0.48195	0.700234	0.62505	0.3667	0.407129	0.338499	1.47305	0.28421	0.484188	0.786522	0.728538	0.757599	0.602411	0.370776
Srm	chr4	148594993	148596993	2001	+	0.918436	0.409492	1.13429	1.5741	1.0751	1.86812	1.44135	2.84741	1.36809	1.97419	0.85629	1.39608	0.697866	1.64687	0.695442	0.709254	1.04562	0.701232	0.38556	0.233411	0.312525	0.29336	0.407129	0	0.820739	1.50577	1.88561	1.40885	1.01339	0.818703	0.310499	0.233496
Hexim1	chr11	103119725	103121725	2001	+	1.53073	2.45695	0.113429	3.41055	4.62293	5.3968	7.02657	7.29649	5.92837	7.89674	6.3746	7.2131	5.84463	4.39165	4.52037	1.8238	4.27754	3.40599	1.9278	0.700234	0.312525	0.51338	0.339274	1.0155	1.36704	4.47676	6.75048	7.16148	4.91888	3.16911	0.980186	0.622717
Rassf10	chr7	112957457	112959457	2001	+	0.306145	1.22848	0.680573	0	0.10751	1.24542	0.720674	0.711853	0.608038	0.164516	0.380573	0.698042	0.348933	0.658747	0.231814	0.202644	0.285169	0.100176	0.19278	0.233411	0.312525	0.29336	0.678548	0	0.738398	0.450975	0.680188	0.414377	0.413165	0.195997	0.246239	0.323969
Tceal1	chrX	136711478	136713478	2001	+	0.153073	0.409492	1.02086	0.5247	0	0.207569	0.180169	0.533889	0.760047	0.329031	0.57086	0.232681	0	0.439165	0.463628	0.810577	0.190113	0.701232	1.15668	0.466823	0	0.29336	0	0.16925	0.527808	0.24409	0.491368	0.377524	0.300931	0.567307	0.541167	0.154203
Cxcl3	chr5	90789600	90791600	2001	+	0	0.204746	0.453715	1.0494	0.10751	0.830277	0.180169	1.06778	0.304019	0	0.57086	0.349021	0.174466	0	0.347721	0.810577	0.380226	0	0.19278	0	0	0.22002	0.13571	0	0.219487	0.662395	0.517322	0.306627	0.174062	0.396934	0.06426	0.118577
Barx1	chr13	48666507	48668507	2001	+	0.306145	0.614238	0.226858	0.5247	0.21502	0	0.180169	0	0	0	0.57086	0.232681	0	0.439165	0	0.405288	0.380226	0	0.771119	0	0	0.14668	0.13571	0	0.382414	0.246573	0.0600562	0.267847	0.146388	0.261838	0.25704	0.0941299
Olfr913	chr9	38596283	38598283	2001	+	0.0765364	0.409492	0.794002	0	0.967589	0.622708	0.270253	1.06778	0.760047	0.329031	0.28543	0	0.174466	0.439165	0.579535	0.709254	0	1.30229	0	0.700234	0.781313	0.14668	0.13571	0.16925	0.426677	0.530099	0.69936	0.20482	0.397722	0.670514	0.493849	0.150546
Esp24	chr17	39040227	39042227	2001	+	0.382682	1.22848	0.226858	1.5741	0.43004	1.66055	0.450421	0	0	0	0.190287	0	0.610632	0	0.927256	2.7357	0.380226	0.400704	0.57834	0.350117	0	0	0.271419	0	0.612672	1.22156	0.15014	0.0634289	0.512629	1.17221	0.309486	0.0904731
Snai2	chr16	14709385	14711385	2001	+	0.459218	1.02373	0.340286	2.0988	0.32253	0	0.900843	0.711853	0.608038	1.48064	0.666003	0.930723	0.523399	0.219582	0.811349	1.11454	0.665395	0.200352	0.28917	0.233411	0.781313	0.29336	0.339274	0.676998	0.607745	0.807109	0.740244	1.02579	0.51811	0.660097	0.434631	0.436544
Adam30	chr3	98164169	98166169	2001	+	0.8419	0.818984	0.567144	0.5247	1.18261	0.415138	0.63059	0.711853	0.608038	1.31612	0.475717	0.465361	0.348933	0.768538	0.231814	0.202644	0.570339	0.100176	0.963899	0.233411	0	0.3667	0.407129	0.676998	0.742676	0.707482	0.65016	0.752401	0.449762	0.291053	0.399104	0.483609
Pim3	chr15	88865726	88867726	2001	+	1.91341	1.63797	2.15515	0	2.36522	2.07569	3.24303	1.77963	0.760047	4.44192	1.99801	2.55949	1.8319	2.5252	2.89767	3.14098	2.28135	2.60458	3.18087	2.45082	2.18768	1.90684	2.30706	2.53874	1.90217	1.4803	1.92757	2.99981	2.41826	2.67564	2.60645	2.25088
1110012L19Rik	chrX	70389417	70391417	2001	+	0	0.409492	0	0	0.21502	0	0.900843	0.177963	0.304019	1.15161	0.57086	0.465361	0.348933	0.658747	0.231814	0	0.285169	0.400704	0.963899	0	0.937575	0.29336	0.271419	0.676998	0.136497	0.0716733	0.460942	0.729277	0.413165	0.228624	0.633825	0.413926
Map10	chr8	125673359	125675359	2001	+	1.45419	1.22848	1.588	1.0494	1.29012	2.49083	2.16202	0.711853	1.82411	2.30322	1.99801	1.27974	2.3553	2.41541	0.695442	1.62115	1.5209	0.901584	1.34946	0.700234	1.09384	0.44004	0.814258	0.676998	1.42356	1.61012	1.566	1.86032	1.82205	1.34788	1.04784	0.643765
Magee1	chrX	105123927	105125927	2001	+	0.382682	1.02373	0	0	0.537549	0.830277	1.1711	1.77963	1.36809	0.987093	1.14172	0.930723	0.523399	1.2077	0	0.607932	0.380226	0.200352	0.38556	0	0.312525	0.51338	0	0	0.468804	0.455942	1.4396	1.01985	0.577034	0.39617	0.232695	0.171127
Defb2	chr8	21843482	21845482	2001	+	0.765364	0.818984	0.90743	1.5741	0.10751	0.622708	0.360337	0.355926	1.06407	0.987093	1.14172	0.698042	0.785099	0.439165	0	0.810577	1.23573	0.400704	0.674729	0.81694	2.03141	0.66006	1.08568	1.354	0.830593	0.768105	0.593443	0.942285	0.408088	0.815672	1.17436	1.03324
Gm9918	chr15	102274121	102276121	2001	+	0.459218	0.818984	0.90743	3.1482	0.752569	2.49083	1.62152	3.02537	0.912057	2.1387	1.04658	1.1634	1.13403	0.658747	0.695442	0.202644	0.475282	0.50088	0.867509	0.583528	0.937575	0.22002	0.271419	0	0.728544	2.13053	1.85298	1.44956	0.829407	0.392936	0.796204	0.163813
Nkx2-3	chr19	43615892	43617892	2001	+	0	0	0	0.5247	0	0	0.180169	0.711853	0.456028	0	0.0951433	0.698042	0.436166	0.658747	0.231814	0.101322	0.285169	0.100176	0	0	0	0.14668	0.0678548	0	0	0.1749	0.44935	0.264395	0.442242	0.162222	0	0.0715116
Gm13398	chr2	27040853	27042853	2001	+	0	0.409492	0.680573	0	0.43004	0	0.900843	0.355926	0.304019	0.658062	0.190287	0	0.697866	0.439165	0	0.405288	0.380226	0.200352	0.48195	0	0.312525	0.07334	0	0.338499	0.363355	0.143347	0.520263	0.282783	0.37901	0.328622	0.264825	0.13728
Fabp7	chr10	57788450	57790450	2001	+	0.459218	0.204746	0.794002	1.5741	0	1.03785	0.180169	0.711853	0.912057	0.822578	0	0.581702	0.2617	0.219582	0.695442	0.911899	0.950564	0.801408	0.57834	0.233411	0.937575	0.88008	0	0	0.485989	0.870648	0.601359	0.468093	0.392241	0.887957	0.583109	0.29336
Olfr1121	chr2	87373469	87375469	2001	+	0.765364	0.818984	1.13429	1.83645	1.50514	1.24542	2.07194	1.42371	1.21608	1.80967	1.71258	0.930723	1.0468	0.878329	1.04316	0.810577	1.14068	0.400704	0.57834	0.116706	0	0.14668	1.3571	0.338499	0.906212	1.529	1.57057	1.48432	0.98943	0.783986	0.231682	0.614092
5530400C23Rik	chr6	133295792	133297792	2001	+	0.459218	1.02373	0.90743	0	0.43004	0.622708	0.360337	0.889816	0.304019	1.31612	0.951433	0.465361	0.348933	0.658747	0.927256	0.405288	0.0950564	0.50088	0.674729	0.233411	1.09384	0.29336	0.271419	0.338499	0.796793	0.350916	0.518057	0.910973	0.644978	0.333742	0.667326	0.301093
Olfr963	chr9	39670783	39672783	2001	+	0.612291	0.204746	0.453715	0	0.21502	1.45298	0.360337	0	0	1.15161	1.23686	1.1634	0.174466	0.658747	1.15907	1.41851	0	0.601056	0.771119	0.700234	0.937575	0.22002	0.203564	0.338499	0.423584	0.556001	0.120112	1.18396	0.664094	0.673188	0.802976	0.254028
Olfr884	chr9	38050137	38052137	2001	+	0.382682	1.02373	0.90743	0.5247	0.645059	0.415138	0.360337	0.711853	0.304019	0.329031	0.28543	0	0.872332	0.219582	1.15907	0.911899	0.380226	0.400704	0.57834	0.233411	0.62505	0.44004	0.814258	0	0.771281	0.528299	0.458736	0.20482	0.750328	0.564276	0.478934	0.418099
Olfr1032	chr2	86009125	86011125	2001	+	0.153073	0.409492	0.794002	0.5247	0.967589	0	0.360337	1.24574	0.608038	0.329031	0.761147	0.930723	0.610632	0.658747	0.231814	0.405288	0.190113	0	0.28917	0.233411	0.312525	0.22002	0	0.676998	0.452189	0.49743	0.738039	0.673633	0.500398	0.198467	0.278369	0.299006
Il17a	chr1	20734496	20736496	2001	+	0	0.409492	0.453715	0	0.860079	0	0.180169	0	0.760047	1.31612	0	0.930723	1.13403	0.219582	0.347721	0.405288	0	0.50088	0.771119	0.466823	0.312525	0.3667	0.13571	0.338499	0.287736	0.286693	0.313405	0.748949	0.567112	0.302056	0.516822	0.280303
Cst9	chr2	148838738	148840738	2001	+	0.0765364	0	0.90743	0.5247	0.21502	0	1.1711	0.355926	0.912057	0.329031	0.85629	0.465361	0.174466	0.219582	1.15907	0	0.190113	0.200352	0.48195	0	0.312525	0.44004	0.13571	0.507749	0.327989	0.246573	0.813026	0.550227	0.517706	0.130155	0.264825	0.361166
Gm13083	chr4	143618595	143620595	2001	+	0.306145	0	0.226858	0	0.43004	0	0.270253	0	0.152009	0.329031	0.475717	1.1634	0.523399	0	0.695442	0.709254	0.0950564	0.200352	0.963899	0.466823	0.62505	0.14668	0	0.676998	0.177668	0.143347	0.140754	0.65605	0.40628	0.334888	0.685257	0.274559
Tmem121	chr12	113189523	113191523	2001	+	0.153073	0	0.113429	0	0.10751	0	0.360337	0.355926	0.304019	0.329031	0.475717	0.232681	0	0.329373	0.463628	0	0.190113	0.200352	0.19278	0	0.312525	0.58672	0.271419	0.338499	0.0888338	0.0358366	0.340094	0.345809	0.264334	0.130155	0.168435	0.398879
Sertad3	chr7	27477364	27479364	2001	+	0.306145	0.204746	1.13429	2.0988	0.752569	0.830277	1.35126	2.49148	1.21608	2.63225	1.23686	1.62876	1.0468	1.31749	0.231814	1.11454	0.665395	0.50088	0.867509	0.700234	1.09384	0.3667	0.271419	1.18475	0.548393	1.22721	1.68627	1.83263	0.865369	0.760273	0.887194	0.607622
Gm36245	chr15	77602854	77604854	2001	+	0.229609	0.204746	0.226858	1.0494	0	0.415138	0.180169	0	0	0	0.0951433	0	0	0.439165	0.463628	0.202644	0	0.400704	0.48195	0.233411	0.156263	0.22002	0.407129	0.676998	0.220404	0.488179	0.0600562	0.0317144	0.300931	0.201116	0.290541	0.434716
Hes2	chr4	152162469	152164469	2001	+	0.153073	0	0.226858	0	0.21502	0.207569	0.180169	0	0.304019	0.329031	0.666003	1.51242	0.523399	0.768538	0.231814	0.607932	0.570339	0.50088	0.19278	0	0.312525	0.14668	0	0.16925	0.126643	0.140863	0.161396	0.835819	0.507917	0.559717	0.168435	0.10531
Orm1	chr4	63348163	63350163	2001	+	0.382682	0	0.340286	0.5247	0	0	0.180169	0	1.21608	0.329031	0.57086	0.465361	0.523399	0	0.231814	0.607932	0.665395	0.200352	0.57834	0.466823	0.312525	0.7334	0.203564	0.338499	0.240989	0.1749	0.465415	0.455084	0.251738	0.491227	0.452562	0.425155
Cd209g	chr8	4137707	4139707	2001	+	0.229609	0.409492	0.226858	1.0494	0.43004	1.66055	0.180169	1.24574	0.304019	0	0.951433	0.465361	0.872332	0.219582	0.695442	0.607932	0.190113	0.200352	0.19278	0	0.312525	0.14668	0.203564	0.338499	0.288653	1.04666	0.576643	0.472265	0.595785	0.332799	0.168435	0.229581
Vmn1r178	chr7	23895622	23897622	2001	+	0.153073	0.409492	0.340286	0	1.29012	0	0	0.533889	0	0.329031	0.57086	0.465361	0.523399	0.219582	0.231814	0.607932	0.190113	0.200352	0.19278	0	0.312525	0.29336	0.339274	0	0.30095	0.43004	0.177963	0.455084	0.324932	0.332799	0.168435	0.210878
Gm13102	chr4	144110101	144112101	2001	+	0	0	0.90743	0.5247	0.21502	0.207569	0.360337	0.355926	0.608038	0.329031	0.57086	0.349021	0.697866	0.219582	0.115907	0.101322	0.0950564	0.200352	0.57834	0	0.156263	0.3667	0.271419	0	0.302477	0.315763	0.441434	0.416304	0.344452	0.132244	0.244867	0.212706
Olfr1130	chr2	87609852	87611852	2001	+	0.765364	1.63797	0.90743	1.0494	0.752569	0.415138	0.900843	1.60167	0.608038	0.822578	0.85629	0.930723	0.697866	0.439165	0.927256	1.01322	0.285169	0.601056	0.57834	0.933645	2.18768	0.58672	0.13571	1.354	1.10359	0.739036	1.03685	0.869863	0.688095	0.633149	1.23322	0.692142
Gngt1	chr6	3997436	3999436	2001	+	0.306145	0.204746	0.453715	0	0.43004	1.24542	0.720674	0.355926	0.608038	1.31612	0.475717	0.232681	0.959565	0.658747	0.231814	0.810577	0.285169	0.901584	0.674729	0.116706	0.62505	0.07334	0.13571	0	0.321536	0.558485	0.561546	0.67484	0.616709	0.665777	0.472162	0.0696832
Olfr599	chr7	103339564	103341564	2001	+	0	0.818984	0.453715	1.0494	0.32253	0	0.360337	1.77963	0	1.15161	0.0951433	0.232681	0.174466	0.219582	0.463628	0.607932	0.190113	0.400704	0.28917	0	0	0.44004	0.271419	0	0.424233	0.45731	0.713323	0.493144	0.285892	0.399583	0.0963899	0.237153
Vmn1r171	chr7	23634370	23636370	2001	+	0.612291	0.204746	1.13429	0	0.43004	0.207569	0.270253	0	0.608038	0.329031	0.761147	0.232681	0.348933	0	0.811349	0.303966	0.190113	0.200352	0.19278	0	0.781313	0.14668	0.542838	0.338499	0.650442	0.212536	0.292764	0.440953	0.386761	0.231477	0.324698	0.342673
Mrpl55	chr11	59206134	59208134	2001	+	4.51565	3.48068	4.87744	4.1976	3.65534	4.15138	3.87362	3.73723	3.34421	5.75804	2.47373	3.83923	2.79146	2.08603	2.66586	3.54627	1.61596	1.50264	4.43394	3.73458	5.78171	2.86026	2.64634	4.40049	4.29126	4.00144	3.65169	4.02367	2.51445	2.22162	4.65008	3.30236
Gng8	chr7	16895436	16897436	2001	+	0	0	1.02086	0.5247	0.21502	0.415138	0.540506	0	0.760047	0.493547	0.28543	0	0	0.548956	0.463628	0	0.190113	0	0.19278	0	0.781313	0.14668	0	0.338499	0.340286	0.384953	0.433518	0.259659	0.337528	0.063371	0.324698	0.161726
Hand2	chr8	57324633	57326633	2001	+	0.306145	0	0.567144	0	0.21502	0	0.180169	0	0	0.658062	0	0.349021	0.348933	0.439165	0.231814	0	0	0.100176	0.57834	0.233411	0.312525	0.29336	0.271419	0	0.291096	0.0716733	0.0600562	0.335694	0.33997	0.033392	0.374759	0.18826
Olfr894	chr9	38221706	38223706	2001	+	0.153073	0.818984	0.567144	0.5247	0	0.415138	0.720674	0.355926	0.456028	0	0	0	0.523399	0.658747	0.347721	0.405288	0.855508	0	0.48195	0	1.2501	0.22002	0.13571	0	0.513067	0.313279	0.510876	0	0.509956	0.420265	0.57735	0.118577
Vmn1r37	chr6	66733039	66735039	2001	+	0.612291	0.409492	0.113429	0.5247	1.29012	0.415138	0.180169	0.355926	0.456028	0.987093	0.380573	0.465361	0.872332	0.768538	0.115907	0.810577	0.665395	0.400704	0.38556	0.233411	0.62505	0.14668	0.271419	0.338499	0.378404	0.743319	0.330708	0.611009	0.585592	0.625559	0.414674	0.252199
1700016K19Rik	chr11	76003569	76005569	2001	+	0.306145	0	0.90743	1.0494	0.43004	0	0.540506	1.06778	1.21608	1.15161	0	0.232681	0.436166	0	0.231814	0.405288	0.190113	0.601056	0.38556	0.466823	0.312525	0.14668	0.13571	0	0.404525	0.493146	0.941453	0.46143	0.22266	0.398819	0.388302	0.0941299
Fzd2	chr11	102608058	102610058	2001	+	0.229609	0	0.226858	0.5247	0.967589	0.622708	0.450421	0.355926	0	0.329031	0.57086	0.465361	0.523399	0.439165	0.811349	0.202644	0.380226	0.100176	0.963899	0.116706	0.312525	0.14668	0	0	0.152156	0.704999	0.268783	0.455084	0.591304	0.227682	0.464377	0.0488933
Olfr830	chr9	18878369	18880369	2001	+	0.153073	1.22848	0.453715	0.26235	0.645059	0.415138	0.450421	1.42371	0.304019	0.987093	0.475717	1.1634	1.13403	0	0	0.709254	0.285169	0.200352	0.48195	0	1.2501	0.29336	0.13571	0.846248	0.611755	0.440849	0.726048	0.875404	0.378011	0.398259	0.57735	0.425106
1810009J06Rik	chr6	40968435	40970435	2001	+	0.765364	0.409492	0.226858	1.0494	0.967589	1.03785	0.180169	1.06778	1.21608	0.987093	0.475717	0.930723	0.436166	0.658747	0.927256	0.911899	0.380226	0.400704	0.28917	0	1.09384	0.3667	0.474984	1.354	0.467238	1.01828	0.821341	0.797844	0.674056	0.564276	0.461003	0.731893
Olfr1143	chr2	87804274	87806274	2001	+	0.459218	0	0.340286	0	0.21502	1.45298	0.360337	1.06778	0.304019	0.493547	0.57086	0.581702	0.2617	0.219582	0.115907	1.21586	0.570339	0.400704	0.771119	0	1.09384	0.58672	0.271419	0	0.266502	0.556001	0.577378	0.548703	0.199063	0.728969	0.621652	0.286046
E030018B13Rik	chr7	63920539	63922539	2001	+	0.688827	2.04746	1.36115	0.787049	1.29012	2.90597	0.450421	0.711853	0.304019	0.987093	0.951433	0.232681	0.697866	0.658747	0.463628	0.405288	0.190113	0.801408	0.19278	0.233411	0.937575	0.14668	0.407129	1.0155	1.36581	1.66105	0.488764	0.723736	0.606747	0.465603	0.454589	0.523102
Reep4	chr14	70548933	70550933	2001	+	0.306145	0.818984	0.226858	1.0494	0.645059	0	0.540506	0.711853	0	2.1387	0.666003	0.698042	1.0468	0.658747	0.579535	0.303966	0.855508	0.400704	0.867509	1.28376	0.937575	0.58672	0.203564	0.507749	0.450662	0.56482	0.417453	1.16758	0.761693	0.520059	1.02962	0.432678
Ndn	chr7	62350262	62352262	2001	+	0.153073	0.409492	0.226858	0	0.21502	1.03785	0.180169	0.355926	0.304019	0.329031	0.951433	0.698042	0.697866	0	0.463628	0.50661	0.190113	0.601056	0.38556	0.350117	0.781313	0	0.678548	0.676998	0.263141	0.417622	0.280038	0.659502	0.387165	0.432593	0.505663	0.451849
Olfr654	chr7	104590718	104592718	2001	+	0.459218	1.22848	0.680573	0.26235	0.43004	0	0.540506	1.42371	0.608038	0.658062	0.57086	0.465361	0.697866	0.658747	0.463628	0	1.14068	0	0.38556	0	0.781313	0.51338	0.271419	0.676998	0.789422	0.230796	0.857416	0.564761	0.606747	0.380226	0.388957	0.487266
Aplnr	chr2	85139923	85141923	2001	+	0.306145	0	0.453715	0.5247	0.21502	1.24542	0.63059	0	0.304019	0.493547	0.475717	0	0	0.98812	0.231814	0.405288	0	0	0.771119	0.233411	0	0	0.0678548	0	0.253287	0.661712	0.311536	0.323088	0.406645	0.135096	0.334844	0.0226183
Olfr433	chr1	174044411	174046411	2001	+	0	0	0.90743	1.5741	0.645059	2.07569	0.360337	0.533889	0.608038	0.822578	0.951433	0	0.436166	0.219582	1.27498	0.709254	0.0950564	0.601056	0.38556	0.233411	1.56263	0.80674	0.610693	0.507749	0.302477	1.43162	0.500755	0.591337	0.643575	0.468456	0.727199	0.641727
Nkx2-6	chr14	69175518	69177518	2001	+	0.153073	0	0	1.31175	0.43004	0.207569	0.180169	0.533889	0	0.329031	0.380573	0	0	0.439165	0.463628	0.202644	0	0	0.28917	0	0.156263	0	0	0.338499	0.0510242	0.649786	0.238019	0.236535	0.300931	0.067548	0.148477	0.112833
Olfr1317	chr2	112144054	112146054	2001	+	0.459218	0	0.453715	1.0494	0	0	0	0.711853	0.608038	2.1387	0.475717	0.698042	0.697866	0.439165	0.231814	0.303966	0.570339	0.601056	0.38556	0	1.40636	0.44004	0.339274	0.676998	0.304311	0.3498	0.439963	1.10415	0.456281	0.491787	0.597308	0.485437
Olfr195	chr16	59150777	59152777	2001	+	0.306145	1.63797	0.794002	0.5247	0.752569	0.830277	0.540506	0.355926	0	2.30322	0.57086	0.814382	0.523399	0.439165	0.579535	0.405288	0.285169	0.200352	0.771119	0	0	0	0.814258	0.338499	0.912705	0.702515	0.298811	1.22949	0.514033	0.296937	0.25704	0.384252
Cyp26a1	chr19	37701536	37703536	2001	+	0	0	0.453715	0	0.43004	0.830277	0.0900843	0.711853	0	1.15161	0.190287	0.465361	0.523399	0	0.231814	0	0	0.400704	0.38556	0	0	0.14668	0.407129	0.676998	0.151238	0.420105	0.267312	0.602419	0.251738	0.133568	0.12852	0.410269
Lgals1	chr15	78930465	78932465	2001	+	0.459218	0.204746	0.453715	0.5247	0.43004	1.24542	0.360337	0	0.912057	0.329031	0.57086	0.232681	0.348933	0	0.115907	0.607932	0.190113	0.50088	0.19278	0.233411	0.937575	0.44004	0.13571	0	0.37256	0.733385	0.424131	0.377524	0.154947	0.432975	0.454589	0.191917
Timm8a2	chr14	122038420	122040420	2001	+	0	1.22848	0.794002	0	1.0751	1.66055	0.180169	1.06778	0.608038	0.822578	0.190287	0.11634	0.174466	0.439165	0.927256	0.607932	0.380226	0.50088	0.867509	0.700234	0.62505	0.22002	0.746403	0.338499	0.674159	0.911884	0.618662	0.376402	0.513629	0.496346	0.730931	0.434974
Olfr844	chr9	19320097	19322097	2001	+	0.0765364	0.409492	0.226858	0.26235	0.10751	0.830277	0.450421	0.711853	0.456028	0.658062	0.380573	0.232681	0.0872332	0.109791	0.231814	0.709254	0.380226	0.200352	0.57834	0.350117	0.937575	0	0.13571	0.338499	0.237629	0.400045	0.539434	0.423772	0.142946	0.429944	0.622011	0.15807
Olfr923	chr9	38830300	38832300	2001	+	0.306145	0.818984	0.113429	1.0494	0.645059	0.415138	0.990927	0.889816	1.06407	1.48064	0.28543	0.465361	0.348933	0.329373	0.463628	1.31719	0.665395	0.601056	0.48195	0.350117	0.156263	0.29336	0.407129	0.338499	0.412853	0.703199	0.981603	0.74381	0.380645	0.861213	0.329443	0.346329
Olfr143	chr9	38256549	38258549	2001	+	0.153073	0	0.340286	0	0.10751	0.415138	0.0900843	0.889816	0.608038	0.658062	0.380573	0.814382	0.174466	0	0.695442	0.405288	0.0950564	0.200352	0.19278	0.466823	0.312525	0	0.474984	0.338499	0.164453	0.174216	0.529313	0.617673	0.289969	0.233566	0.324043	0.271161
Prr13	chr15	102462806	102464806	2001	+	1.6838	1.84271	2.72229	1.0494	3.2253	4.35895	2.70253	4.44908	3.04019	7.56771	3.61545	5.00263	7.50206	8.23434	5.09991	4.1542	1.90113	1.60282	2.31336	1.63388	3.7503	0.95342	1.3571	2.87724	2.08293	2.87788	3.39727	5.39526	6.94543	2.55272	2.56585	1.72925
Rpl19	chr11	98030492	98032492	2001	+	5.28101	7.78035	6.12516	3.93525	1.93518	2.28326	4.05379	5.16093	4.25627	4.60643	2.94944	6.0497	5.05953	5.81893	2.43405	5.87668	7.88969	3.50616	8.19314	6.76893	5.78171	6.74728	5.29268	3.89274	6.3955	2.7179	4.49033	4.53519	4.4375	5.75751	6.9146	5.3109
Doxl2	chr6	48978746	48980746	2001	+	0	0.409492	0.226858	0	0.967589	0.415138	1.08101	0.711853	0.304019	0.658062	0.190287	0	0.697866	0.329373	0.115907	1.11454	0.760452	0.400704	0	0	0.312525	0	0	0	0.212117	0.460909	0.698961	0.282783	0.381049	0.758566	0.104175	0
Gm2016	chr12	87877859	87879859	2001	+	0.459218	0.614238	0.794002	1.5741	1.39763	1.86812	1.80169	0.889816	1.06407	2.79676	1.04658	1.1634	2.70423	2.85457	1.50679	3.24231	1.61596	2.80493	1.15668	1.40047	1.56263	0.51338	0.678548	1.6925	0.622486	1.61328	1.25186	1.66891	2.3552	2.5544	1.37326	0.961474
Olfr1201	chr2	88796827	88798827	2001	+	0	1.22848	0	0.787049	0.32253	0.830277	0.900843	0.533889	0.304019	1.31612	0	0.465361	1.13403	0.219582	0	0.709254	0.760452	0.400704	0.19278	0	0.62505	0.58672	0.814258	0	0.409492	0.646619	0.579584	0.593828	0.451205	0.62347	0.27261	0.466993
Doxl1	chr6	48933687	48935687	2001	+	0.153073	0	0	0	0.21502	0	0.180169	0.711853	0.304019	1.31612	1.04658	0.465361	0	0.878329	0.579535	0	0	0.601056	0.19278	0	0.156263	0.44004	0	0.507749	0.0510242	0.0716733	0.39868	0.942687	0.485955	0.200352	0.116347	0.31593
Pycr2	chr1	180908088	180910088	2001	+	0.0765364	1.43322	0.90743	0.5247	0.860079	0.415138	0.270253	0.355926	0.608038	1.97419	0.951433	0.465361	0.697866	0.439165	0.811349	0.202644	0.380226	0.400704	0	0.233411	0.62505	1.02676	1.22139	0.338499	0.805729	0.599972	0.411406	1.13033	0.64946	0.327858	0.286154	0.862215
Prph	chr15	99058978	99060978	2001	+	0.612291	0	0.113429	6.2964	3.2253	2.28326	2.43228	1.24574	2.12813	1.15161	1.99801	1.7451	0.872332	0.219582	0.463628	0	1.04562	0.200352	0.28917	0.350117	0.781313	0.3667	0.13571	0.507749	0.241907	3.93498	1.93538	1.63157	0.518514	0.415324	0.473533	0.336719
Rpl38	chr11	114672331	114674331	2001	+	5.74023	12.08	8.2803	1.83645	2.1502	3.32111	5.04472	2.31352	5.77636	5.59353	2.37858	3.72289	6.45526	3.84269	4.05674	9.11899	8.65014	9.71708	9.5426	12.3708	8.28191	11.6611	10.3139	12.5245	8.70018	2.43592	4.3782	3.89833	4.7849	9.16207	10.0651	11.4998
Try10	chr6	41357914	41359914	2001	+	0.0765364	1.02373	0.113429	1.0494	0.537549	1.86812	0.360337	0	0.304019	0.658062	0.28543	0.465361	0.174466	0.548956	0.463628	0.303966	0.285169	0.400704	0.19278	0.233411	0	0.66006	0	0.338499	0.404565	1.15169	0.221452	0.469618	0.395683	0.329947	0.142064	0.332853
Asgr1	chr11	70057894	70059894	2001	+	0.306145	0.409492	0.453715	1.5741	1.0751	0.415138	0.540506	0.711853	1.52009	1.48064	0.380573	0.814382	2.0936	1.09791	0.695442	0.709254	0.190113	0.200352	0.57834	0.233411	0.468788	0.14668	0.203564	0.338499	0.389784	1.02145	0.924151	0.891865	1.29565	0.366573	0.426846	0.229581
Ly6f	chr15	75272235	75274235	2001	+	0.229609	1.22848	0	0.5247	0	0.207569	0.360337	0	0	0	0	0.232681	0.0872332	0.878329	0.231814	0.709254	0.665395	0.200352	0	0	0	0.14668	0	0	0.486028	0.24409	0.120112	0.0775602	0.399125	0.525001	0	0.0488933
Gm550	chr19	6098241	6100241	2001	+	1.07151	1.63797	1.70143	0.787049	1.18261	3.32111	2.07194	3.02537	1.6721	3.78386	1.71258	1.04706	1.74466	1.31749	0.463628	1.8238	1.42585	1.50264	2.31336	1.86729	2.81273	1.68682	2.37492	2.36949	1.4703	1.76359	2.25647	2.18117	1.17526	1.58409	2.33112	2.14374
Olfr1140	chr2	87747581	87749581	2001	+	0.918436	1.02373	0.90743	0.787049	1.18261	1.24542	0.540506	0.355926	0	1.15161	0	1.39608	0.523399	0	0.579535	0.810577	0.760452	0.400704	0.28917	0	2.34394	0.44004	0.13571	1.0155	0.949866	1.07169	0.298811	0.849231	0.367645	0.657244	0.877703	0.530416
Sf3b5	chr10	13009183	13011183	2001	+	2.14302	2.86644	1.47457	1.0494	1.39763	2.49083	1.7116	1.95759	0.304019	0.822578	2.75916	1.39608	2.44253	0.658747	0.927256	1.41851	3.13686	1.40246	2.50614	0.700234	0.468788	0.7334	0.882113	1.52325	2.16135	1.64595	1.3244	1.65927	1.34284	1.98595	1.22505	1.04625
Olfr510	chr7	108670259	108672259	2001	+	0.306145	0.409492	0	0.5247	0.537549	0.415138	0.180169	0.355926	0.608038	0.329031	0.190287	0.232681	0.174466	0	0.811349	0.50661	0.760452	0.701232	0.19278	0	0.312525	0.07334	0.542838	0.338499	0.238546	0.492462	0.381378	0.250666	0.328605	0.656098	0.168435	0.318226
Krt18	chr15	102032027	102034027	2001	+	0.765364	0.409492	0.453715	1.0494	0.43004	0	0.540506	0.355926	0.304019	1.64516	0.951433	1.1634	1.39573	1.53708	1.6227	1.41851	0.950564	0.50088	1.25307	0.700234	1.40636	0.51338	0.882113	0	0.542857	0.493146	0.40015	1.25333	1.5185	0.956651	1.11989	0.465164
Pou3f1	chr4	124660655	124662655	2001	+	0.306145	0.409492	0	0	0.21502	0	0	1.24574	0.456028	0.329031	0.666003	0.581702	0.174466	1.42729	0.695442	0	0.190113	0.400704	0.38556	0.233411	0.312525	0.51338	0.13571	0.338499	0.238546	0.0716733	0.567257	0.525579	0.765731	0.196939	0.310499	0.329196
Dppa3	chr6	122630272	122632272	2001	+	0.306145	0.409492	1.02086	1.0494	1.29012	1.66055	0.63059	2.31352	2.43215	2.30322	0.951433	0.698042	1.22126	1.09791	0.927256	1.62115	1.23573	1.00176	0.57834	0.933645	1.87515	0.3667	0.13571	1.0155	0.578832	1.33336	1.79209	1.31756	1.08214	1.28622	1.12905	0.505969
Tspyl4	chr10	34301320	34303320	2001	+	0.612291	0.818984	1.13429	1.5741	1.61265	0.415138	0.810759	1.06778	1.36809	0.822578	0.85629	1.39608	0.697866	0.768538	0.231814	0	1.23573	0.400704	1.34946	0.933645	0.937575	0.51338	0.678548	0.338499	0.855188	1.20063	1.08221	1.02498	0.566073	0.545479	1.07356	0.510142
Olfr1188	chr2	88560815	88562815	2001	+	0.229609	0.409492	0.453715	0.787049	0.645059	0.830277	0.540506	0.711853	0.912057	0.987093	0.380573	0.465361	0.523399	0.658747	0.231814	0.810577	0.570339	0.801408	0	0.700234	2.34394	1.02676	0.13571	0.338499	0.364272	0.754129	0.721472	0.611009	0.47132	0.727441	1.01472	0.500323
Ly6g	chr15	75159126	75161126	2001	+	0.153073	0	0.453715	0.26235	0	1.03785	0	0.355926	0.304019	0.987093	0.761147	0.349021	0	0.329373	0.927256	0	0.380226	0	0.38556	0	0.156263	0.14668	0.339274	0	0.202263	0.433399	0.219982	0.699087	0.418876	0.126742	0.180607	0.161985
Tram1l1	chr3	124324743	124326743	2001	+	0.382682	1.22848	0.567144	0	0.752569	0	0	0.355926	1.06407	1.15161	1.04658	0.465361	0.348933	0.878329	0.463628	1.41851	0.570339	0.601056	0.38556	0.116706	1.40636	0.29336	0.271419	0	0.726101	0.250856	0.473331	0.887849	0.56363	0.863301	0.636209	0.18826
Vamp2	chr11	69092384	69094384	2001	+	1.22458	1.43322	2.26858	0.26235	0.860079	2.07569	1.80169	3.55926	1.21608	4.2774	1.90287	1.86145	2.79146	1.86645	2.78177	1.62115	2.09124	1.10194	1.63863	1.40047	0.781313	0.7334	0.949967	2.03099	1.64213	1.06604	2.19234	2.68057	2.47989	1.60478	1.27347	1.23812
Cstdc4	chr16	36188111	36190111	2001	+	0.153073	0	0.680573	1.31175	0.10751	0.415138	0.810759	0.889816	0	0.822578	0.190287	1.27974	0.523399	0.878329	0.579535	0.607932	0.380226	0.300528	0.38556	0.466823	2.03141	0.14668	0.0678548	0.338499	0.277882	0.611466	0.566858	0.764203	0.660421	0.429562	0.961265	0.184345
Olfr360	chr2	37069651	37071651	2001	+	0.153073	0.409492	0.453715	0	1.29012	0	1.08101	0	0.304019	0.329031	0	0.465361	0.697866	0.439165	0.231814	0.202644	0.570339	0.200352	0.38556	0.233411	1.87515	0.07334	0	1.18475	0.33876	0.43004	0.461677	0.264797	0.456281	0.324445	0.831374	0.419362
Zbtb42	chr12	112682747	112684747	2001	+	0.153073	0	0.226858	0.5247	0.21502	0	0.360337	0.355926	0.760047	0.658062	0.475717	0.232681	0	0.219582	0	0.303966	0.285169	0.50088	0.19278	0.233411	0.937575	0.07334	0	0	0.126643	0.246573	0.492104	0.455486	0.0731941	0.363339	0.454589	0.0244467
Txnip	chr3	96561883	96563883	2001	+	0.153073	2.25221	2.04172	2.6235	2.47273	5.3968	6.75632	6.05075	8.0565	8.22578	7.42118	7.09676	8.02546	7.90496	6.02716	3.74892	2.66158	2.9051	0.963899	1.51717	1.87515	1.1001	1.08568	2.36949	1.48233	3.49767	6.95452	7.58124	7.31919	3.1052	1.45207	1.51842
Cryaa	chr17	31681733	31683733	2001	+	0.153073	0.204746	0.226858	1.0494	0.645059	0	0.450421	0.355926	1.06407	0.329031	0.57086	0.465361	1.5702	0.439165	0.463628	0.202644	0.760452	0.200352	0.57834	0	0	0	0.13571	0.338499	0.194892	0.56482	0.623471	0.455084	0.82433	0.387816	0.19278	0.15807
Cstdc1	chr2	148785937	148787937	2001	+	0.459218	0.409492	0	0	1.29012	0.415138	0	0	0.304019	0.329031	0.380573	0	0	0	0.811349	0.303966	1.90113	0.400704	0.57834	0.233411	0.62505	0.07334	0.271419	0.338499	0.28957	0.568419	0.10134	0.236535	0.27045	0.8686	0.478934	0.227753
Sbp	chr17	23945607	23947607	2001	+	0.306145	0	0.113429	1.83645	0.752569	1.24542	0.450421	0.533889	1.06407	0.822578	0.380573	0.232681	1.65743	1.09791	0	0.810577	0	0.601056	0.0963899	0	0	0.22002	0	0	0.139858	1.27814	0.682792	0.47861	0.918448	0.470544	0.03213	0.07334
Gm8300	chr12	87518266	87520266	2001	+	0.612291	1.02373	0.226858	1.0494	0.860079	0.830277	1.26118	1.24574	0.912057	2.63225	0.85629	0.930723	1.65743	1.53708	1.27498	0.607932	1.04562	0.200352	0.771119	0.81694	0.312525	0.29336	0.203564	1.354	0.620959	0.913252	1.13966	1.47309	1.48983	0.617968	0.633528	0.616974
Spint4	chr2	164702453	164704453	2001	+	0.153073	0.818984	0	1.0494	0.645059	0.830277	0.540506	1.95759	0.608038	0	0.761147	0.349021	0.959565	0	0.231814	0.202644	0.380226	0.200352	0	0.116706	1.40636	0.29336	0.746403	1.18475	0.324019	0.841578	1.03538	0.370056	0.397126	0.261074	0.50769	0.741503
Armcx1	chrX	134721917	134723917	2001	+	0.229609	0.818984	0.113429	0.26235	0.537549	0	0.360337	0	0.304019	1.64516	0.666003	0.698042	0.2617	0	0.695442	0.405288	0.855508	0	0.963899	0.81694	1.09384	0.29336	0.542838	0.338499	0.387341	0.266633	0.221452	1.00307	0.319047	0.420265	0.958226	0.391566
Nags	chr11	102149477	102151477	2001	+	0.688827	1.02373	1.13429	3.1482	0.645059	0.622708	1.08101	2.66945	1.82411	1.31612	0.85629	0.814382	1.13403	1.31749	0.463628	0.405288	1.14068	1.10194	0.57834	0.466823	0.156263	1.1001	0.271419	1.0155	0.948948	1.47199	1.85819	0.995599	0.971718	0.882634	0.400475	0.795672
Adam25	chr8	40756176	40758176	2001	+	0.382682	0	0.226858	1.0494	0.21502	1.86812	0.540506	0.533889	1.21608	1.48064	0.57086	0	0.436166	0.329373	0.695442	0.810577	0.570339	0	0.38556	0.233411	0.937575	0.14668	0.271419	0.676998	0.20318	1.04418	0.76349	0.683833	0.486994	0.460305	0.518849	0.365032
A930007A09Rik	chr16	13758537	13760537	2001	+	0.994973	1.22848	1.588	5.247	3.2253	3.32111	4.32405	5.16093	3.04019	4.2774	4.75717	4.76995	6.89142	2.41541	4.28856	4.55949	2.28135	2.30405	2.50614	1.16706	2.96899	2.05352	1.83208	3.04649	1.27048	3.93113	4.17506	4.60151	4.5318	3.0483	2.21406	2.3107
Wnt1	chr15	98793837	98795837	2001	+	0	1.22848	0.226858	1.5741	0.21502	0	0.360337	0.355926	0.304019	0.329031	0.380573	0.232681	0.2617	0.439165	0.695442	0.50661	0.190113	0	0.38556	0	0	0	0.13571	0.338499	0.485111	0.596373	0.340094	0.314095	0.465435	0.232241	0.12852	0.15807
Ptma	chr1	86530712	86532712	2001	+	6.88827	10.6468	9.75488	4.1976	5.37549	4.98166	8.10759	7.83038	8.66454	10.6935	6.08917	8.9582	10.8169	9.33225	8.92484	10.6388	8.65014	8.71531	13.3982	13.071	7.03181	11.221	12.7567	6.43148	9.09665	4.85158	8.20083	8.5803	9.69133	9.33476	11.167	10.1364
Actl11	chr9	107932461	107934461	2001	+	0.229609	0	0	1.0494	0.752569	1.45298	0.0900843	0.355926	0.608038	0.658062	0.666003	1.62876	0.959565	0.439165	0.579535	0.202644	0.0950564	0.601056	0.38556	0	0.312525	0	0.271419	0.338499	0.0765364	1.08498	0.351349	0.984277	0.659422	0.299586	0.232695	0.203306
Klk1b11	chr7	43999875	44001875	2001	+	0.153073	0	0.453715	0	0.32253	0.415138	0	0.355926	0	0	0.190287	0	0.697866	0	0	0.101322	0	0.701232	0	0	0	0	0.13571	0	0.202263	0.245889	0.118642	0.0634289	0.232622	0.267518	0	0.0452365
Ppan	chr9	20892178	20894178	2001	+	4.74525	4.09492	6.01173	3.1482	2.47273	4.15138	5.22489	6.94056	6.53641	6.08707	5.51831	4.18825	5.49569	3.40353	1.85451	4.05288	5.98856	2.70475	7.51841	3.85129	1.87515	5.5005	5.56409	5.75448	4.95063	3.25744	6.23395	5.26455	3.58458	4.24873	4.41495	5.60636
Gm3106	chr5	94222010	94224010	2001	+	0.229609	0.204746	0.226858	0	0.537549	1.24542	0.270253	0	0.152009	0	0.190287	0.698042	0.174466	0.109791	0.231814	0.405288	0	0.400704	0.38556	0	0.156263	0.14668	0	0	0.220404	0.594322	0.140754	0.29611	0.172024	0.268664	0.180607	0.0488933
Adra2b	chr2	127367221	127369221	2001	+	0	0.409492	0.453715	0.787049	1.0751	1.66055	0	0.533889	1.52009	0.658062	0.28543	1.1634	0.785099	0.658747	0.347721	0.202644	0.0950564	0.200352	0.19278	0	0.312525	0.29336	0.0678548	0.338499	0.287736	1.17423	0.684661	0.702298	0.597189	0.166018	0.168435	0.233238
Nkx3-1	chr14	69194662	69196662	2001	+	0.0765364	0	0.226858	1.0494	0.43004	0.622708	0.180169	0	0.152009	1.97419	0.761147	0.465361	0.174466	0.658747	0.463628	0.405288	0.380226	0.701232	0.19278	0	0.62505	0.07334	0.203564	0.507749	0.101131	0.700715	0.110726	1.0669	0.43228	0.495582	0.27261	0.261551
Esp4	chr17	40602618	40604618	2001	+	0.153073	0	0.453715	1.5741	0.21502	0	0.450421	0.711853	1.21608	0.658062	0.85629	0.465361	0.348933	0.439165	0.463628	0.607932	0.380226	0.400704	0.38556	0.466823	0.937575	0.88008	0.13571	1.18475	0.202263	0.596373	0.792783	0.659904	0.417242	0.462954	0.596653	0.733512
Smim12	chr4	127247809	127249809	2001	+	1.22458	0.818984	1.13429	2.6235	0.860079	1.03785	1.08101	2.49148	2.28014	0.658062	0.951433	1.51242	1.39573	1.53708	0.463628	1.21586	0.760452	0.400704	1.34946	0	0.312525	0.44004	0.678548	1.0155	1.05928	1.50714	1.95088	1.04064	1.13215	0.79234	0.553995	0.711362
Lsm2	chr17	34985891	34987891	2001	+	0.918436	1.43322	0.680573	4.1976	1.39763	2.49083	1.53143	0.889816	3.04019	2.63225	1.23686	1.97779	2.00636	1.64687	1.27498	0.810577	2.09124	1.70299	1.15668	0.700234	2.96899	0.95342	0.746403	1.52325	1.01074	2.69535	1.82048	1.94897	1.64274	1.53494	1.60863	1.07436
Adam20	chr8	40797303	40799303	2001	+	0.918436	2.04746	1.13429	0	0.860079	0.415138	0.360337	1.06778	0.912057	0.987093	0.761147	1.1634	0.348933	0	0.463628	0.607932	0.570339	0.801408	0.0963899	0.466823	1.87515	0.44004	0.474984	0.846248	1.36673	0.425073	0.780058	0.970548	0.270854	0.659893	0.812788	0.58709
Prss29	chr17	25322684	25324684	2001	+	0.153073	0	0.226858	0.5247	0.10751	0	0.720674	0.711853	0	0.658062	0.0951433	0.349021	0.523399	0.329373	0.463628	0.202644	0.190113	0.400704	0.19278	0.350117	0.468788	0.14668	0.407129	0	0.126643	0.210736	0.477509	0.367409	0.4388	0.264487	0.337228	0.184603
Rhox5	chrX	37808876	37810876	2001	+	0	0	0	1.0494	0.21502	0.415138	0	0	0.304019	1.15161	0	0.698042	0.2617	0.329373	0.695442	0.709254	0.190113	0	0	0	0	0.14668	0.13571	0	0	0.559852	0.10134	0.61655	0.428838	0.299789	0	0.0941299
Hjv	chr3	96529210	96531210	2001	+	0.153073	0.409492	0.226858	1.0494	0.645059	1.24542	0	0	1.52009	3.12579	1.04658	0.232681	0.785099	0.329373	0.463628	0.303966	0.570339	0.200352	0.28917	0.233411	0.312525	0.14668	0.610693	0.16925	0.263141	0.979958	0.506698	1.46835	0.526033	0.358219	0.278369	0.308874
Gm11236	chr4	73642161	73644161	2001	+	0	0.409492	0.453715	0.5247	0.43004	0.415138	0.270253	0.355926	0.608038	0.987093	0.666003	0.465361	0.348933	0.329373	0.579535	0.810577	0	0.400704	0.57834	1.05035	0.312525	0.29336	0.339274	0.338499	0.287736	0.456626	0.411406	0.706153	0.41928	0.40376	0.647072	0.323711
Tob1	chr11	94215495	94217495	2001	+	1.6838	2.45695	2.15515	12.8551	11.181	12.2466	18.1069	16.3726	13.5288	22.2096	18.4578	20.2432	9.85735	10.1008	10.1998	8.10577	7.69957	8.41479	2.8917	2.45082	1.40636	0.51338	1.08568	2.03099	2.09863	12.0943	16.0028	20.3035	10.0527	8.07337	2.24963	1.21002
Gm11239	chr4	73672396	73674396	2001	+	0.306145	0	0.113429	0.5247	0.21502	0.415138	0	0.533889	0	0	0.666003	0.232681	0.523399	0.329373	0.463628	0.709254	0.380226	0.701232	0.28917	0.466823	0	0	0.13571	0	0.139858	0.384953	0.177963	0.299561	0.4388	0.596904	0.251997	0.0452365
Gm428	chr4	73687558	73689558	2001	+	0.229609	0.204746	0.453715	0.787049	0.10751	0.415138	0.270253	0	0	0	0.475717	0.465361	0.697866	0.219582	0.231814	0.709254	0.475282	0.801408	0.48195	0.233411	0	0	0.407129	0.676998	0.296023	0.436566	0.0900843	0.313693	0.383087	0.661982	0.238454	0.361376
Gm11237	chr4	73627027	73629027	2001	+	0.229609	0	0.794002	0.5247	0	1.24542	0.360337	0.711853	0.456028	0	0.85629	0.232681	0.174466	0.109791	0.231814	0.405288	0.190113	0.701232	0.48195	0.466823	0.156263	0.22002	0.271419	0.507749	0.341204	0.590038	0.509406	0.36299	0.172024	0.432211	0.368345	0.333063
Adam39	chr8	40827037	40829037	2001	+	0.153073	0	0.226858	2.0988	0.43004	0.622708	0.720674	0.355926	0.760047	0.658062	0.475717	0.698042	0.697866	0.658747	0.463628	0.810577	0.570339	0.400704	0.19278	0.466823	0.937575	0.14668	0.882113	0.338499	0.126643	1.05052	0.612216	0.610607	0.606747	0.593873	0.532393	0.455764
Aqp5	chr15	99594829	99596829	2001	+	0	0	0.567144	0	0.10751	0.207569	0.360337	0.355926	0.304019	0.658062	0.190287	0	0.523399	0.219582	0.347721	0.405288	0	0.200352	0	0	0.156263	0.14668	0	0	0.189048	0.105026	0.340094	0.282783	0.363567	0.20188	0.0520875	0.0488933
Kazald1	chr19	45079289	45081289	2001	+	0.153073	0	0	0	0.21502	0.830277	0.720674	0.711853	1.06407	0.329031	0.380573	0.232681	0	0.439165	0.695442	0.202644	0.190113	0	0.57834	0	0	0.29336	0.203564	0.338499	0.0510242	0.348432	0.832198	0.314095	0.378202	0.130919	0.19278	0.278475
Gemin6	chr17	80228497	80230497	2001	+	1.07151	0	0.90743	3.41055	1.82767	2.07569	3.87362	4.98297	3.1922	6.4161	5.80374	5.00263	4.27443	5.26998	3.59312	3.14098	1.90113	1.30229	1.34946	0.466823	1.87515	0.51338	0.0678548	1.86174	0.659647	2.43797	4.01626	5.74083	4.37917	2.1148	1.23048	0.814327
Fabp5	chr3	10016607	10018607	2001	+	0.459218	0.409492	1.13429	1.5741	0.537549	1.45298	0.540506	0.177963	0.304019	0.493547	0.190287	0.465361	1.48296	0.768538	0.463628	0.911899	0.475282	0.100176	0.19278	1.05035	0.62505	0.29336	0.407129	0.338499	0.667666	1.18821	0.340829	0.383065	0.905043	0.495786	0.622727	0.346329
Olfr1151	chr2	87859923	87861923	2001	+	0.306145	0.614238	0.680573	0	0.21502	0.415138	0.270253	0.533889	0.456028	0.329031	0.28543	0.698042	0	0.219582	0.231814	1.01322	0.760452	0.300528	1.34946	0.933645	0.781313	0.44004	0.678548	0	0.533652	0.210053	0.420057	0.437501	0.150465	0.6914	1.02147	0.372863
Zfp358	chr8	3497208	3499208	2001	+	1.37765	3.07119	2.94915	0.26235	0.967589	2.07569	0.720674	1.95759	1.36809	1.97419	1.61744	2.32681	1.22126	1.09791	1.27498	1.21586	1.23573	0.601056	2.31336	0.583528	3.7503	0.88008	0.814258	1.52325	2.466	1.10188	1.34878	1.97281	1.19805	1.01755	2.21573	1.07253
Olfr467	chr7	107816336	107818336	2001	+	0.153073	0.409492	0.453715	1.0494	0.43004	1.03785	0.360337	0.711853	0.304019	0.329031	0	1.39608	0.785099	0.219582	0.579535	0.202644	0.380226	0.200352	0.19278	0.233411	0.156263	0.7334	0.407129	0.338499	0.33876	0.839095	0.458736	0.575038	0.528072	0.261074	0.194151	0.493009
Aqp6	chr15	99605477	99607477	2001	+	0	0	0.226858	0	0.43004	0	0.63059	1.06778	1.06407	0.493547	0.475717	0.465361	0	0.219582	0.231814	0.405288	0	0	0	0.233411	0	0.07334	0.0678548	0	0.0756192	0.143347	0.920812	0.478208	0.150465	0.135096	0.0778038	0.0470649
Rsrp1	chr4	134927671	134929671	2001	+	9.72012	10.8515	11.2295	11.5434	10.966	9.75575	15.9449	16.5506	10.3366	18.7548	17.9821	17.6837	13.6956	12.8456	11.243	9.42295	8.46002	6.81197	9.63899	8.98634	7.81313	6.30724	6.10693	4.06199	10.6004	10.7551	14.2774	18.1402	12.5947	8.23165	8.81282	5.49205
Chad	chr11	94569127	94571127	2001	+	0.612291	0.818984	0.453715	1.5741	0.645059	0.622708	0.540506	0.889816	0.912057	0.329031	0.380573	0.698042	0.785099	0.658747	0.231814	0.709254	0.380226	1.10194	0.48195	0	1.2501	0.14668	0.407129	0.16925	0.62833	0.947289	0.780793	0.469215	0.558553	0.730472	0.57735	0.241019
Olfr907	chr9	38499882	38501882	2001	+	0.765364	0.409492	0.340286	0.5247	0.752569	0	0.63059	1.06778	0.912057	0.987093	0.380573	0.11634	1.0468	0.219582	0.811349	1.01322	0.570339	0.701232	0.48195	0.466823	0.312525	0.7334	0.542838	1.0155	0.505047	0.425756	0.870142	0.494669	0.692577	0.761597	0.420432	0.763912
Gm4027	chr12	87622955	87624955	2001	+	0.306145	0.409492	0.340286	0.5247	0	0.415138	0.0900843	0.711853	0	0.329031	0.57086	0.930723	1.3085	0.878329	1.6227	0.911899	0	0.200352	0.57834	0	0.781313	0.51338	0.949967	0.507749	0.351975	0.313279	0.267312	0.610205	1.26984	0.37075	0.453217	0.657032
Hmgb2	chr8	57515999	57517999	2001	+	7.11788	10.8515	10.2086	3.93525	3.44032	5.3968	7.83733	6.22871	5.92837	15.1354	8.75319	10.7033	8.89779	8.78329	11.1271	6.68726	7.50946	5.60986	8.48231	7.46916	5.46919	4.62042	5.76766	6.93923	9.39267	4.25745	6.6648	11.5306	9.60272	6.60219	7.14022	5.77577
Dusp9	chrX	73643514	73645514	2001	+	0	0	0.90743	0.787049	1.0751	0	0.450421	0.355926	0.912057	0.987093	0.380573	0.698042	1.22126	0.439165	0.231814	0.405288	0.190113	0.801408	1.06029	0.233411	0.312525	0.51338	0.13571	0.338499	0.302477	0.620716	0.572802	0.688569	0.630748	0.465603	0.535409	0.329196
BB287469	chr12	87820676	87822676	2001	+	0.459218	0.409492	0.453715	0.5247	0.645059	0.830277	0.0900843	0	0	1.31612	0.57086	0.814382	2.0936	1.42729	0.811349	0.405288	0.665395	1.00176	0.38556	0.233411	0	0.80674	0.610693	0.846248	0.440808	0.666679	0.0300281	0.900455	1.44408	0.690815	0.206324	0.75456
Kcna7	chr7	45409763	45411763	2001	+	0.765364	0	0.794002	1.31175	1.0751	3.94381	2.61244	1.06778	0.152009	3.12579	2.37858	1.39608	1.65743	1.09791	0.231814	0.303966	0.570339	0.400704	0.19278	0.233411	1.2501	0.88008	0.407129	0	0.519788	2.11022	1.27741	2.30015	0.995719	0.425003	0.558764	0.42907
Cxcl13	chr5	95961068	95963068	2001	+	0.153073	0.409492	0.113429	0	0.43004	0	0	0.355926	0	0.329031	0.190287	0	0.348933	0	0	0.202644	0.475282	1.20211	0.771119	0	2.34394	0.44004	0.271419	0.507749	0.225331	0.143347	0.118642	0.173106	0.116311	0.62668	1.03835	0.406403
Hint1	chr11	54870501	54872501	2001	+	1.83687	4.70916	2.72229	2.6235	1.82767	2.07569	1.53143	3.3813	1.6721	3.12579	0.85629	3.49021	4.62336	2.30561	1.85451	3.44495	3.80226	1.60282	3.95199	2.33411	6.09424	3.96036	3.66416	5.58523	3.08944	2.17562	2.19495	2.49076	2.92783	2.95001	4.12678	4.40325
Esp6	chr17	40565627	40567627	2001	+	0.612291	0.818984	0.226858	1.0494	0.860079	1.03785	0.450421	1.60167	0.304019	0.658062	0.666003	0.232681	0	0.219582	0.463628	0.303966	0.190113	0.400704	0.963899	0.233411	0.62505	0.07334	0.13571	0.338499	0.552711	0.982441	0.78537	0.518915	0.227737	0.298261	0.607454	0.182516
Olfr554	chr7	102642555	102644555	2001	+	0	0.409492	0.680573	0.787049	0.21502	1.24542	0.900843	0.711853	0.912057	1.64516	0.57086	0.232681	0.436166	0.219582	0	0.202644	0.570339	0	0.57834	0.466823	0	0.14668	0.271419	0	0.363355	0.749161	0.841584	0.816232	0.218583	0.257661	0.348387	0.139366
Zfp703	chr8	26981461	26983461	2001	+	0	0	0.113429	1.31175	0.21502	0.830277	2.16202	1.06778	0.912057	2.46773	0.761147	1.39608	1.39573	1.53708	0.695442	1.21586	0.950564	1.10194	0.19278	0.466823	0.62505	0.14668	0.407129	1.0155	0.0378096	0.785682	1.38062	1.54165	1.20942	1.08946	0.428218	0.523102
Spink12	chr18	44108543	44110543	2001	+	0.229609	0.409492	1.36115	0	0.43004	0.415138	0.360337	0	0.912057	0.493547	0.951433	0.814382	0.174466	0.329373	0.231814	1.11454	0.570339	1.00176	0.38556	0.583528	0	0.3667	0	0.338499	0.666749	0.281726	0.424131	0.753121	0.245218	0.895547	0.323029	0.235066
Rpl21	chr5	146837032	146839032	2001	+	4.82179	11.4658	4.87744	2.6235	2.04269	4.77409	4.50421	3.3813	2.88818	5.42901	5.23288	5.11897	7.06589	3.18394	4.05674	8.61238	9.41059	8.81549	10.8921	13.071	10.0008	9.46086	9.77109	12.863	7.055	3.14676	3.59123	5.26029	4.76886	8.94615	11.3213	10.6983
Pnmal2	chr7	16948828	16950828	2001	+	0.306145	0	0.680573	0	0.10751	0.830277	0.360337	0.711853	0	0.329031	0.666003	0.232681	0.348933	0.98812	0.231814	0.202644	0.190113	0.601056	0.48195	0	0.312525	0.7334	0.203564	0	0.328906	0.312596	0.357397	0.409238	0.522956	0.331271	0.264825	0.312322
Olfr829	chr9	18859080	18861080	2001	+	0.612291	0.409492	0	0	0.32253	1.45298	0.360337	0	0	0	0.0951433	0.232681	0	0.329373	0.231814	0.405288	0.475282	0.100176	0	0.116706	0.62505	0.51338	0.407129	0.676998	0.340594	0.591838	0.120112	0.109275	0.187062	0.326916	0.247252	0.532502
Olfr412	chr11	74366218	74368218	2001	+	0.306145	0	0.226858	2.6235	0.967589	0.622708	0	0.355926	0	0.493547	0.0951433	1.1634	0.697866	0.878329	0.695442	0	0.475282	0.200352	0.57834	0.466823	1.56263	0.66006	0.339274	1.0155	0.177668	1.4046	0.118642	0.584031	0.757212	0.225211	0.869263	0.67161
Olfr1565	chr2	90326360	90328360	2001	+	0.306145	0.409492	0.453715	0.5247	0.10751	0	0.360337	0	0.912057	0	0.190287	0.11634	0	0.219582	0.231814	0.202644	0	0	0.19278	0.233411	0.62505	0.14668	0.271419	0	0.389784	0.210736	0.424131	0.102209	0.150465	0.067548	0.350414	0.139366
Klk1b3	chr7	44202352	44204352	2001	+	0.153073	0	0.226858	0.5247	0.21502	1.24542	0.540506	0.533889	1.06407	0.658062	0.761147	0.349021	0.523399	0	0	0.202644	0	0.300528	0.0963899	0.233411	0.156263	0.14668	0	0	0.126643	0.661712	0.71282	0.58941	0.174466	0.167724	0.162021	0.0488933
Nxnl2	chr13	51175188	51177188	2001	+	0	0.409492	0.226858	0.5247	0.21502	0.207569	0.450421	0.355926	1.21608	0.329031	0.190287	0.349021	0	0.658747	1.15907	0.405288	0.570339	0.200352	0.57834	0.466823	0.62505	0.14668	0.271419	0	0.212117	0.315763	0.674141	0.289446	0.605939	0.391993	0.556737	0.139366
Cnga4	chr7	105408742	105410742	2001	+	0.459218	0.409492	0.226858	0.5247	1.39763	0.622708	0.540506	1.60167	0.456028	1.80967	1.71258	1.97779	2.0936	0.878329	0.811349	0.50661	0.190113	0.400704	0.38556	0.933645	0.781313	0.44004	0.678548	0	0.365189	0.848345	0.866067	1.83335	1.26109	0.365809	0.700173	0.372863
Tmem86a	chr7	47054777	47056777	2001	+	0.306145	0	0.226858	1.83645	0.43004	0	0.360337	1.42371	1.21608	2.96128	2.09315	2.44315	2.0936	1.31749	2.43405	0.202644	0.760452	0	0.57834	0.233411	0.156263	0.14668	0.271419	0	0.177668	0.755496	1.00004	2.49919	1.94838	0.321032	0.322671	0.139366
Adad2	chr8	119616924	119618924	2001	+	0.153073	1.02373	0.226858	0.5247	0	0	0	0	0.456028	0.493547	0.85629	0.465361	0.348933	0.439165	0	0.202644	0.665395	0.200352	0.38556	0.466823	0.156263	0.58672	0.203564	0.338499	0.467887	0.1749	0.152009	0.605066	0.262699	0.35613	0.336215	0.376261
Mex3b	chr7	82871515	82873515	2001	+	0.8419	1.22848	1.36115	1.31175	0.21502	0.830277	0.540506	0.355926	1.21608	2.79676	0.190287	0.698042	1.22126	0.658747	1.04316	1.11454	0.950564	1.00176	1.34946	1.40047	1.40636	0.14668	0.949967	1.0155	1.14384	0.785682	0.704169	1.22836	0.974392	1.02229	1.38543	0.704048
Nr0b1	chrX	86195947	86197947	2001	+	1.37765	4.29967	2.49543	0.5247	0.645059	1.45298	1.26118	0.711853	0.912057	0	0.380573	0.465361	0.523399	1.75666	0.695442	0.607932	1.90113	0.200352	1.34946	1.984	0.62505	1.02676	1.62852	1.354	2.72425	0.874248	0.961696	0.281978	0.991833	0.903138	1.3195	1.33642
Castor1	chr11	4222409	4224409	2001	+	0.229609	0	0	1.0494	0.21502	0.830277	0.540506	0.355926	0	1.15161	0.190287	0	0.348933	0	0.463628	0.405288	0.285169	0.200352	0.28917	0	0.312525	0.44004	0.407129	0.16925	0.0765364	0.698232	0.298811	0.447298	0.270854	0.296937	0.200565	0.338806
Cst12	chr2	148793546	148795546	2001	+	0.382682	0	1.13429	1.0494	0.967589	0.207569	0	0.711853	0	0.658062	0.380573	0.698042	0.523399	0.109791	1.04316	0.607932	0.475282	0.400704	0.674729	0.466823	1.56263	0	0.203564	0.338499	0.505657	0.741519	0.237284	0.578892	0.558784	0.49464	0.901393	0.180688
Atp6v0e2	chr6	48541801	48543801	2001	+	0.382682	0.409492	0.453715	0.787049	0.21502	0	1.08101	1.42371	0.608038	0.329031	0.761147	0.698042	0.2617	0.219582	0	0.810577	0.190113	0.601056	0.0963899	1.40047	0.937575	0.3667	0.271419	0.676998	0.415296	0.334023	1.03758	0.596073	0.160427	0.533915	0.811478	0.438372
Rasl11b	chr5	74199481	74201481	2001	+	0.306145	1.22848	0.567144	0	0.21502	0.415138	0.540506	0	0.304019	0.987093	0.28543	0.465361	0.697866	1.09791	1.39088	0.911899	0.190113	0.100176	0.57834	0.700234	1.56263	0.44004	0.0678548	0.16925	0.700588	0.210053	0.281508	0.579295	1.06222	0.400729	0.947066	0.225715
Rhox2d	chrX	37497623	37499623	2001	+	0	0	0	0	0	0.207569	0.180169	0.355926	0.304019	0.329031	0	0	0.785099	0	0	0.810577	0	0	0	0	0	0.29336	0.271419	0	0	0.0691897	0.280038	0.109677	0.2617	0.270192	0	0.18826
Olfr572	chr7	102928608	102930608	2001	+	0.688827	0.409492	0.226858	1.0494	0.645059	1.24542	1.08101	0.533889	0.608038	0.329031	0	0	0.174466	1.09791	0.695442	0.202644	0.380226	0.601056	0.19278	0.583528	0	0.29336	0.271419	0.338499	0.441726	0.979958	0.74098	0.109677	0.65594	0.394642	0.258769	0.301093
Ceacam9	chr7	16726132	16728132	2001	+	0.306145	0.409492	0.680573	0.787049	0.21502	1.24542	0.810759	0	0	1.31612	0.951433	0.465361	0.523399	0.219582	0.579535	0.607932	0	0.300528	0.0963899	0	0	0.29336	0.0678548	0	0.465403	0.749161	0.270253	0.910973	0.440839	0.30282	0.03213	0.120405
AA467197	chr2	122641191	122643191	2001	+	0.459218	1.43322	1.92829	1.0494	0.967589	2.07569	1.08101	1.42371	1.21608	1.64516	1.04658	0.698042	0.523399	1.75666	0.463628	1.92512	1.90113	2.5044	1.54224	2.33411	0.781313	0.29336	1.08568	1.0155	1.27358	1.36423	1.24026	1.12992	0.914562	2.11022	1.55255	0.798178
Pfpl	chr19	12432110	12434110	2001	+	0.306145	0.409492	0.453715	0	0.43004	0.830277	0.180169	0	0.152009	0.329031	0.0951433	0	0.2617	0	0	0.202644	0	0.200352	0.0963899	0	0.62505	0.29336	0.407129	0.676998	0.389784	0.420105	0.110726	0.141391	0.0872332	0.134332	0.24048	0.459162
Pars2	chr4	106655282	106657282	2001	+	1.45419	1.22848	0.226858	3.1482	0.860079	1.45298	2.34219	2.66945	3.64823	1.64516	2.28344	0.581702	1.0468	1.09791	0.695442	2.43173	1.04562	0.701232	2.31336	0.233411	3.12525	1.76016	0.882113	0.676998	0.969841	1.82042	2.88662	1.50343	0.946717	1.39286	1.89067	1.10642
Smim41	chr15	101297426	101299426	2001	+	0.994973	0	0.453715	1.0494	0.645059	0.830277	0.63059	1.60167	0	1.80967	0.761147	0.930723	0.610632	0.219582	0.463628	0.202644	0.190113	0.200352	0.771119	0.583528	0	0.22002	0.339274	0	0.482896	0.841578	0.744086	1.16718	0.431281	0.197703	0.451549	0.186431
Rplp2	chr7	141451585	141453585	2001	+	7.50056	7.98509	6.01173	6.03405	4.3004	4.35895	5.40506	5.33889	2.88818	4.2774	3.80573	3.95557	4.97229	5.05039	2.78177	7.29519	8.84025	6.11074	9.73538	8.51951	9.37575	9.9009	9.36396	7.27773	7.16579	4.8978	4.54404	4.0129	4.26815	7.41539	9.21022	8.84753
Klk1b24	chr7	44192455	44194455	2001	+	0.459218	0	0.226858	0.5247	0	0.830277	0.180169	0	0.456028	0.329031	0.951433	0.349021	0.174466	0.439165	0.231814	0.607932	0.285169	0.200352	0.19278	0	0.62505	0.07334	0.271419	0.338499	0.228692	0.451659	0.212066	0.543162	0.281815	0.364485	0.27261	0.227753
Gm9999	chr7	46987803	46989803	2001	+	0.918436	0.818984	0.567144	0	1.0751	0.622708	1.62152	0.533889	1.82411	1.97419	1.23686	1.86145	1.39573	0.439165	1.15907	0.607932	0.190113	0.400704	0.963899	0.81694	0.937575	0.29336	0.271419	0.676998	0.768188	0.565936	1.32651	1.69083	0.997989	0.399583	0.906138	0.413926
Gm14698	chrX	68825318	68827318	2001	+	0.306145	0	0.794002	1.5741	1.50514	2.07569	0.720674	1.60167	0.912057	1.64516	0.85629	0.465361	0.348933	1.09791	0.579535	0.202644	0.380226	0.200352	0	0.466823	0.468788	0.29336	0.407129	0	0.366716	1.71831	1.07813	0.988935	0.67546	0.261074	0.31187	0.233496
BC048671	chr6	90305449	90307449	2001	+	0.306145	0	0.453715	1.0494	0.43004	0.830277	0.360337	0.355926	0.608038	1.31612	0.190287	0	0.523399	0.329373	0.463628	0.405288	0.475282	0.200352	1.15668	0.233411	0.312525	0.14668	0.407129	0.507749	0.253287	0.769905	0.441434	0.502137	0.4388	0.360308	0.567539	0.353852
Cstf2t	chr19	31087069	31089069	2001	+	0.994973	2.45695	2.26858	1.5741	2.47273	1.86812	1.98185	2.66945	1.6721	2.79676	0.761147	1.62876	2.0936	1.97624	0.579535	1.92512	2.09124	0.801408	1.06029	0.233411	4.06283	0.88008	0.814258	2.36949	1.90683	1.97165	2.1078	1.72889	1.54979	1.60592	1.78551	1.35461
Ccdc71l	chr12	32382943	32384943	2001	+	0	0.409492	0.113429	1.5741	0.860079	0.415138	1.44135	2.13556	1.21608	1.64516	1.23686	1.51242	1.13403	1.31749	0.231814	0.607932	0.665395	0.200352	0.57834	0.700234	0	0.14668	0.542838	0.338499	0.174307	0.949772	1.59766	1.46481	0.894447	0.491227	0.426191	0.342673
Pigc	chr1	161973435	161975435	2001	+	0.688827	1.22848	0.226858	0.787049	0.43004	0.415138	0.360337	0.711853	0.760047	1.31612	0.761147	1.1634	0.959565	0.878329	0.463628	0.607932	0.760452	0.50088	0.963899	0.466823	0.781313	0	0.407129	0.338499	0.71472	0.544076	0.610746	1.08022	0.767174	0.623088	0.737345	0.248543
Klk1b22	chr7	44116922	44118922	2001	+	0.0765364	0.409492	0.226858	0	0	0	0.180169	0.355926	0	0.329031	0.380573	0.232681	0.2617	0	0	0.607932	0.190113	0.200352	0.0963899	0	0.62505	0.14668	0.407129	0	0.237629	0	0.178698	0.314095	0.0872332	0.332799	0.24048	0.184603
Ran	chr5	129024323	129026323	2001	+	6.35252	8.59933	7.37287	1.5741	2.79526	3.11354	3.4232	3.55926	3.80024	4.60643	5.23288	3.60655	8.46162	5.26998	9.50437	4.05288	5.98856	3.80669	5.20506	2.91764	4.84414	4.4004	4.34271	4.90824	7.44157	2.4943	3.59423	4.48196	7.74532	4.61604	4.32228	4.55045
Klk1b21	chr7	44106583	44108583	2001	+	0.306145	0	0.226858	1.0494	0.21502	0.415138	0	0	0.304019	0.329031	0.190287	0.465361	0	1.2077	0.231814	0.607932	0	0	0.38556	0.233411	0	0	0.407129	0	0.177668	0.559852	0.10134	0.328226	0.479839	0.202644	0.206324	0.13571
Dusp6	chr10	99267489	99269489	2001	+	0.8419	0.818984	0.453715	1.0494	1.29012	0	1.1711	0.711853	0.304019	2.30322	1.04658	1.86145	1.3085	1.2077	1.27498	0.405288	1.61596	0.300528	0.57834	2.33411	1.40636	0.7334	0.610693	0.676998	0.704866	0.779839	0.728989	1.73708	1.26373	0.773925	1.43961	0.673697
Gnrh1	chr14	67749439	67751439	2001	+	1.07151	2.04746	1.02086	2.0988	1.29012	0.207569	1.53143	2.13556	1.36809	1.97419	1.99801	1.27974	1.65743	0.878329	1.15907	2.63437	0.570339	0.601056	1.15668	0	0.781313	0.80674	0.610693	0.507749	1.37994	1.19883	1.67836	1.75065	1.23161	1.26859	0.645997	0.641727
H2-M3	chr17	37274484	37276484	2001	+	0	0.818984	0.90743	0.5247	0.43004	1.03785	0.180169	0.355926	0.456028	0.658062	0.380573	0.232681	0.697866	0	0.811349	0.202644	0.570339	0	0.19278	0.700234	0.62505	0.22002	0.610693	0	0.575471	0.664195	0.330708	0.423772	0.503071	0.257661	0.506021	0.276904
Ccdc70	chr8	21974041	21976041	2001	+	0.765364	0	0	0.5247	0.43004	2.07569	0.900843	1.06778	0.304019	0.329031	1.33201	0.465361	0.348933	0.98812	0.811349	0.810577	0	0.400704	0.19278	0.233411	0.937575	0.44004	0.13571	0.676998	0.255121	1.01014	0.757547	0.7088	0.716134	0.40376	0.454589	0.417583
Klk1b8	chr7	43954941	43956941	2001	+	0.459218	0	0	0	0.32253	0	0.180169	0.355926	0	0.329031	0	0.232681	0	0.219582	0.231814	0.202644	0.190113	0.300528	0.19278	0.233411	0	0	0.13571	0.338499	0.153073	0.10751	0.178698	0.187237	0.150465	0.231095	0.142064	0.15807
BC031181	chr18	75010152	75012152	2001	+	1.22458	3.27594	1.36115	3.6729	2.90277	7.68006	4.68438	4.62704	4.8643	7.23868	3.90088	3.02485	3.05316	1.31749	2.20223	2.83702	1.80607	1.50264	1.73502	1.40047	3.43778	1.32012	1.49281	0.846248	1.95389	4.75191	4.72524	4.72147	2.19096	2.04858	2.19109	1.21972
Tlr9	chr9	106226883	106228883	2001	+	0.8419	0	0.453715	0.787049	1.29012	1.86812	1.1711	3.20334	3.1922	2.30322	1.04658	2.44315	1.39573	2.19582	3.12949	0.911899	0.475282	1.40246	0.38556	0.583528	0.781313	0.3667	0.203564	1.0155	0.431872	1.3151	2.52221	1.93098	2.24035	0.929882	0.583467	0.528587
Ankrd33	chr15	101120040	101122040	2001	+	0.459218	0.818984	0	0.26235	0.645059	0.415138	0.0900843	1.06778	0.304019	0.987093	0.0951433	1.62876	0.0872332	0.439165	0.579535	0.405288	0.190113	0.200352	0.0963899	0	0.62505	0	0	0	0.426067	0.440849	0.487294	0.903667	0.368644	0.265251	0.24048	0
Olfr651	chr7	104554422	104556422	2001	+	0.153073	0.409492	0.453715	0.787049	0.645059	0	0.540506	0.711853	0	0.329031	0.28543	0.698042	0.697866	0.219582	0	0.202644	0.760452	0.601056	0.38556	0.233411	0.312525	0.22002	0.407129	0	0.33876	0.47737	0.417453	0.437501	0.305816	0.521384	0.310499	0.20905
Olfr809	chr10	129778937	129780937	2001	+	0	2.04746	0.567144	1.5741	0	0.830277	0.180169	0.711853	0.304019	0.329031	0.190287	0.465361	0.697866	0.219582	0.231814	0.101322	0.665395	0.601056	0.38556	0	0.62505	0.29336	0.474984	0	0.871535	0.801459	0.39868	0.328226	0.383087	0.455924	0.33687	0.256115
Cytl1	chr5	37739820	37741820	2001	+	0	0	0.567144	0	0.21502	0.830277	0.720674	0.355926	0.456028	0	0.190287	0.232681	0	0.658747	0.231814	0.50661	0.190113	0.200352	0	0	0	0.29336	0	0	0.189048	0.348432	0.510876	0.140989	0.296854	0.299025	0	0.0977867
Marveld1	chr19	42151703	42153703	2001	+	0.153073	0.818984	0.226858	0	0.645059	0	0.180169	0.355926	1.82411	0.987093	0	0.465361	0.348933	0	0.231814	1.01322	0.190113	0.50088	0.771119	1.16706	1.2501	0.29336	0.407129	0.338499	0.399638	0.21502	0.786736	0.484151	0.193582	0.568071	1.06276	0.346329
Pramel6	chr2	87510872	87512872	2001	+	0.459218	2.04746	0.453715	1.0494	0.21502	1.86812	0.63059	0.889816	1.97612	1.15161	0.85629	1.97779	0.348933	0.219582	0.695442	1.21586	1.42585	1.00176	0.674729	0.233411	2.18768	0.88008	0.949967	0.676998	0.986798	1.04418	1.16551	1.32856	0.421319	1.21449	1.03194	0.835682
Olfr319	chr11	58703472	58705472	2001	+	0.153073	0.409492	1.02086	0	1.0751	0	0.360337	0.177963	0.608038	1.15161	1.61744	0.465361	0.174466	0.329373	0.231814	1.01322	0.285169	0.100176	0.19278	0.466823	0.62505	0.14668	0.271419	0.16925	0.527808	0.358366	0.382113	1.07814	0.245218	0.466189	0.428218	0.195783
C1qtnf12	chr4	155966629	155968629	2001	+	0.765364	0.614238	1.588	0.5247	0.645059	1.03785	1.98185	1.06778	2.43215	2.79676	0.951433	1.62876	1.22126	1.09791	1.04316	1.62115	1.42585	2.40422	1.34946	0.933645	1.71889	1.90684	0.882113	1.0155	0.989202	0.735868	1.82726	1.79232	1.12078	1.81707	1.334	1.26815
Il5	chr11	53725106	53727106	2001	+	0.153073	0.409492	1.588	0.5247	0.860079	1.45298	1.26118	1.42371	1.21608	0.329031	1.33201	1.7451	0.697866	2.30561	1.15907	0.303966	0.665395	0.200352	0.28917	0.233411	0.937575	0.29336	0.13571	1.0155	0.716856	0.945921	1.30032	1.13538	1.38752	0.389904	0.486719	0.481522
Sostdc1	chr12	36318452	36320452	2001	+	0	0	0.226858	0.5247	0.537549	0.830277	0	0.355926	0.608038	0.329031	0.380573	0.698042	0.0872332	0	0.463628	0.50661	0.0950564	0.701232	0.57834	0	0	0.14668	0.814258	0.338499	0.0756192	0.630842	0.321321	0.469215	0.18362	0.4343	0.19278	0.433146
Olfr121	chr17	37753169	37755169	2001	+	0.535755	0	0.680573	0	0.32253	1.45298	0.180169	0.711853	0.608038	0.164516	0.0951433	0.698042	0.436166	0	0.695442	0.810577	0.285169	0.400704	0.57834	0.466823	0.312525	0.14668	0.407129	0	0.405442	0.591838	0.50002	0.319234	0.377203	0.498817	0.452562	0.184603
Klk1b9	chr7	43980376	43982376	2001	+	0	0	0.226858	0	0.32253	0.830277	0	0.533889	0	0.493547	0	0.232681	0.348933	0.768538	0.115907	0.607932	0	0.400704	0.38556	0.583528	0	0.14668	0.13571	0.507749	0.0756192	0.384269	0.177963	0.242076	0.411126	0.336212	0.323029	0.263379
Klk1b4	chr7	44211754	44213754	2001	+	0.153073	0	0	0	0.21502	0.415138	0.360337	0.889816	0.608038	0.493547	0.761147	0.465361	0.610632	0	0.231814	0.607932	0.380226	0.400704	0	0.233411	0.312525	0.14668	0	0	0.0510242	0.210053	0.619397	0.573351	0.280815	0.462954	0.181979	0.0488933
Olfr837	chr9	19140641	19142641	2001	+	0	0.409492	1.02086	0	1.0751	0.415138	0.180169	0.711853	0.456028	0.987093	0	0.465361	0.785099	0.768538	0.231814	0.607932	0.475282	0.701232	0.48195	0	0.937575	0.58672	0.407129	0.338499	0.476784	0.496746	0.44935	0.484151	0.59515	0.594816	0.473175	0.444116
Olfr352	chr2	36872785	36874785	2001	+	0.459218	0.409492	0.680573	1.83645	0.752569	0.415138	0.360337	1.42371	0.304019	0	0.380573	0.232681	0.2617	0.658747	0.347721	0.202644	0.380226	0.300528	0.19278	0.700234	0.62505	0.29336	0.542838	0.338499	0.516428	1.00139	0.69602	0.204418	0.422722	0.294466	0.506021	0.391566
Rem2	chr14	54480431	54482431	2001	+	0	0.409492	0.680573	0.5247	0.537549	0.207569	0.360337	0	0.608038	0.658062	0.190287	0	0.523399	0.548956	0.463628	0.202644	0.950564	0.200352	0.28917	0.233411	0.62505	0.07334	0.271419	0.676998	0.363355	0.423273	0.322792	0.282783	0.511994	0.451187	0.382544	0.340586
Retn	chr8	3660110	3662110	2001	+	0.994973	0.409492	1.24772	2.0988	1.61265	0.415138	2.25211	2.31352	2.88818	2.63225	0.951433	2.55949	1.74466	1.53708	0.695442	1.51983	1.61596	0.601056	0.674729	0.116706	0.468788	0.51338	0.542838	0.16925	0.88406	1.37553	2.4846	2.04772	1.32573	1.24562	0.420074	0.408489
Fndc9	chr11	46239872	46241872	2001	+	0.153073	1.22848	0.794002	0	0	0.622708	0.0900843	0.711853	0.912057	1.64516	0.761147	0	0.348933	1.53708	0.463628	0.405288	0.190113	0.701232	0.57834	0.933645	2.18768	0.44004	0.949967	1.0155	0.725183	0.207569	0.571331	0.802101	0.783212	0.432211	1.23322	0.801835
Olfr495	chr7	108397513	108399513	2001	+	0.153073	0.818984	1.02086	1.5741	0	1.24542	0.360337	0.355926	0.608038	1.48064	0.190287	0.814382	0.523399	0.878329	0.811349	0.50661	0.190113	0	0.38556	0.933645	1.87515	0.58672	0	1.354	0.664305	0.939838	0.441434	0.828436	0.737692	0.232241	1.06479	0.646905
Procr	chr2	155755471	155757471	2001	+	0.612291	0	0.453715	0.5247	1.0751	1.24542	0.360337	0.355926	0.304019	0.329031	0.28543	0.465361	0.348933	0.658747	0.695442	0.202644	0	0.200352	0.48195	0.933645	0.312525	0.29336	0.407129	1.354	0.355335	0.948405	0.340094	0.359941	0.567707	0.134332	0.57604	0.684828
Prr15	chr6	54330201	54332201	2001	+	0.382682	0	0.453715	0	0.645059	0.415138	0.540506	0	0.760047	0.329031	0.57086	0.465361	0	0.329373	0	0.607932	0.665395	0.200352	0	0.233411	0.312525	0.29336	0	0	0.278799	0.353399	0.433518	0.455084	0.109791	0.491227	0.181979	0.0977867
Ubxn1	chr19	8875863	8877863	2001	+	1.60726	4.29967	4.19687	1.83645	2.36522	4.15138	3.33312	5.69482	5.01631	3.12579	3.71059	2.90851	5.40846	3.29373	3.3613	2.7357	3.32698	2.5044	4.53033	3.26776	3.59404	2.78692	3.12132	3.72349	3.36793	2.78435	4.68142	3.2483	4.02117	2.85569	3.79737	3.21058
Ppia	chr11	6419817	6421817	2001	+	6.88827	10.0326	7.71316	4.7223	4.73044	4.15138	8.0175	9.43205	8.51253	7.89674	10.8463	9.77259	8.89779	8.78329	6.95442	8.51105	9.6007	9.6169	9.92816	10.8536	6.40676	7.55402	8.00687	9.30872	8.21133	4.53471	8.65403	9.50522	8.21183	9.24288	9.06285	8.28987
Ripply2	chr9	87019917	87021917	2001	+	0.918436	1.84271	1.81486	1.5741	1.0751	1.24542	0.540506	0.711853	0.608038	0.329031	1.42715	0.698042	0.959565	0.439165	0	2.12776	0.760452	0.50088	2.12058	3.38446	1.56263	0.88008	1.01782	1.52325	1.52534	1.2982	0.620132	0.818074	0.466243	1.1297	2.35589	1.14038
Olfr800	chr10	129662074	129664074	2001	+	0.459218	0	0.453715	0.5247	0.21502	0	0.180169	0.711853	0.608038	0.493547	0.761147	0.232681	0.174466	0	0.347721	0.50661	0.380226	0	0.48195	0	0.62505	0.29336	0	0.676998	0.304311	0.246573	0.50002	0.495791	0.174062	0.295612	0.369	0.323453
Ebi3	chr17	55957022	55959022	2001	+	2.29609	1.02373	1.81486	0	1.72016	1.24542	0.810759	0.889816	0.608038	1.31612	0.666003	1.04706	0.523399	0.878329	1.39088	2.12776	1.99619	2.9051	1.83141	3.50117	2.5002	1.90684	1.83208	1.6925	1.71156	0.988524	0.769537	1.00973	0.930871	2.34302	2.61093	1.81047
Mcl1	chr3	95663176	95665176	2001	+	5.58715	10.8515	8.73402	2.88585	3.87036	5.60437	7.29683	4.98297	7.90449	8.39029	11.8929	9.88893	8.72332	9.33225	12.518	7.90312	11.4068	10.1178	8.00036	9.33645	6.71929	5.79386	9.02469	8.46248	8.3909	4.12019	6.7281	10.0574	10.1912	9.80922	8.0187	7.76034
Psrc1	chr3	108388231	108390231	2001	+	1.6838	2.45695	1.13429	1.0494	1.50514	2.07569	1.08101	3.20334	3.64823	3.78386	3.42516	3.37387	3.92549	2.5252	4.05674	3.14098	3.61215	2.80493	1.34946	1.86729	0.937575	0.95342	1.49281	3.72349	1.75835	1.54341	2.64419	3.52763	3.50248	3.18602	1.38477	2.05657
Olfr1299	chr2	111665814	111667814	2001	+	0	0.409492	0.680573	1.5741	0.43004	2.49083	0	1.06778	0.152009	0.987093	0.380573	0.465361	0.523399	0.219582	0.347721	0.607932	0	0.300528	0	0.233411	0.312525	0.14668	0.271419	0	0.363355	1.49832	0.406596	0.611009	0.363567	0.30282	0.181979	0.139366
Sln	chr9	53854560	53856560	2001	+	0	0	0	2.0988	1.50514	2.07569	0.720674	0	0	0.493547	0.57086	0.232681	1.22126	0.98812	0.927256	0.202644	0	0.300528	0.28917	0.700234	0.312525	0.14668	0.882113	0.676998	0	1.89321	0.240225	0.432362	1.04555	0.167724	0.433976	0.568597
Zscan4f	chr7	11402318	11404318	2001	+	0.535755	0.409492	0.680573	0.5247	0	0.415138	0.270253	0.355926	0	0.164516	1.14172	0.581702	0.174466	0.98812	1.15907	0.810577	0.760452	0.400704	0.48195	0.233411	1.09384	0.14668	0.474984	0	0.54194	0.313279	0.208726	0.629312	0.773885	0.657244	0.603066	0.207221
Olfr971	chr9	39841281	39843281	2001	+	0.382682	0.409492	0.226858	0.26235	1.0751	0.415138	0.540506	0.533889	0.152009	0.987093	0	0.698042	0.872332	0.219582	0.231814	0.101322	0.475282	0.300528	0.38556	0	0.156263	0.22002	0.407129	0	0.339677	0.584196	0.408802	0.561712	0.441243	0.292377	0.180607	0.20905
Mxra8	chr4	155844088	155846088	2001	+	0.229609	0.409492	0.90743	1.5741	0.645059	0.415138	0.990927	1.42371	0.304019	0	1.42715	1.1634	0.348933	1.09791	0.579535	0.202644	0.475282	0.400704	0.57834	0.233411	1.56263	0.29336	0.407129	0	0.51551	0.878099	0.906217	0.863518	0.67546	0.359544	0.791459	0.233496
Olfr104-ps	chr17	37363993	37365993	2001	+	0.8419	0.409492	0.453715	0	0.967589	0	0.270253	1.06778	1.36809	0.822578	1.04658	0.349021	0.348933	0.109791	0.231814	1.31719	0.570339	0.601056	0.19278	0.583528	0.62505	0.58672	0.271419	1.0155	0.568369	0.32253	0.902039	0.739392	0.230179	0.829527	0.467119	0.624545
Tslp	chr18	32819797	32821797	2001	+	0	0.614238	0.680573	0.5247	0.32253	0.830277	0.360337	0.355926	1.21608	0.329031	0.190287	0.349021	0.610632	0.329373	0.231814	1.01322	0.190113	0	0.38556	0	1.2501	0.14668	0.0678548	0	0.431604	0.559169	0.644113	0.289446	0.390607	0.401111	0.54522	0.0715116
Ptgir	chr7	16910905	16912905	2001	+	0.612291	1.22848	0.113429	0.787049	0.21502	0.207569	0.540506	1.42371	1.82411	0.822578	0.380573	0.232681	0.174466	0.329373	0.115907	0.607932	0.380226	0.601056	0.771119	0	0.62505	0.58672	0.542838	0	0.651398	0.403213	1.26277	0.47861	0.206582	0.529738	0.46539	0.37652
Zic2	chr14	122479852	122481852	2001	+	0.612291	1.63797	0.453715	0.5247	0.21502	1.03785	0.270253	1.24574	0	1.15161	0.57086	0.930723	0.523399	1.09791	0.463628	0	0.665395	0.200352	0.867509	0.466823	0.937575	0.88008	0.949967	0.676998	0.901325	0.592522	0.505332	0.884397	0.69498	0.288582	0.757302	0.835682
Klk1b27	chr7	44056712	44058712	2001	+	0.153073	0.204746	0.226858	0	0.21502	0	0.360337	0	0.304019	0.164516	0.475717	0.11634	0.2617	0.658747	0	0.50661	0.190113	0.400704	0	0	0.312525	0.51338	0.13571	0	0.194892	0.0716733	0.221452	0.252191	0.306816	0.365809	0.104175	0.216363
Fgf15	chr7	144900953	144902953	2001	+	0.306145	0.409492	0.226858	0.5247	0.967589	0	0.360337	0.889816	0.912057	0.329031	0.57086	1.39608	1.13403	1.75666	0	0.50661	0.665395	0.400704	0.19278	0.700234	0.62505	0.14668	0	0	0.314165	0.49743	0.720737	0.765325	0.963563	0.524237	0.506021	0.0488933
Slfnl1	chr4	120536661	120538661	2001	+	1.45419	3.89017	2.382	0	0.645059	1.45298	1.62152	1.60167	3.80024	1.64516	0.85629	1.1634	1.0468	0.439165	1.04316	2.12776	1.04562	0.801408	2.50614	1.63388	2.5002	1.54014	1.42495	2.03099	2.57546	0.699348	2.34114	1.22162	0.843042	1.32493	2.21341	1.66536
Chchd5	chr2	129134134	129136134	2001	+	1.37765	0.409492	0.567144	0.787049	0.967589	1.86812	0.720674	1.06778	0.456028	0.822578	0.761147	0.11634	0.523399	0.768538	1.15907	0.202644	0.475282	0.400704	0.48195	0.350117	1.56263	0.66006	0.678548	0.338499	0.784764	1.20759	0.748161	0.566688	0.817002	0.359544	0.798231	0.559036
Fabp2	chr3	122899506	122901506	2001	+	0	1.02373	0.794002	2.6235	2.36522	3.32111	1.44135	0.889816	0.608038	0.329031	0.761147	0.232681	1.48296	0	0	0.50661	0.380226	0	0.48195	0.116706	0.312525	0.44004	0.13571	0	0.60591	2.76994	0.979734	0.440953	0.494322	0.295612	0.303727	0.191917
Hsbp1	chr8	119348922	119350922	2001	+	0.459218	0.818984	0.226858	1.0494	0.21502	0	0.0900843	0.355926	0	0.987093	0.57086	0.698042	1.3085	0.219582	1.39088	0.202644	0.285169	0.200352	0.57834	0.466823	0.781313	0.29336	0.474984	0.338499	0.501687	0.421473	0.14867	0.751998	0.972988	0.229389	0.608825	0.368948
Olfr313	chr11	58819450	58821450	2001	+	0.306145	0.818984	0.794002	0.5247	1.0751	0	0.180169	1.24574	1.06407	0.987093	1.04658	0.930723	0.610632	0	0.231814	0.303966	0.190113	0	0.57834	0.116706	1.87515	0.07334	0.271419	0.676998	0.63971	0.533266	0.829992	0.988131	0.280815	0.164693	0.856732	0.340586
Trmt12	chr15	58877127	58879127	2001	+	0.459218	0.409492	0.340286	1.5741	2.47273	4.56652	3.33312	2.13556	3.04019	2.30322	2.1883	1.27974	1.74466	1.31749	0.463628	1.01322	0.855508	0.300528	1.15668	0.466823	0.312525	0.44004	0.271419	0.676998	0.402999	2.87112	2.83629	1.92375	1.17526	0.723086	0.645342	0.462819
Gm7942	chr5	95111158	95113158	2001	+	0	0	0.226858	0.5247	0.43004	0.415138	0.360337	0	0	0.822578	0.28543	0.930723	1.0468	0.878329	1.27498	0.405288	0.380226	0.200352	0.19278	0.233411	0.62505	0.58672	0.0678548	0.338499	0.0756192	0.456626	0.120112	0.679577	1.0667	0.328622	0.350414	0.331025
Gm9833	chr3	10092565	10094565	2001	+	0.229609	0.818984	0.90743	1.5741	0	0.415138	0.540506	0.355926	0.304019	0	0.475717	1.39608	0.2617	0.548956	0.231814	0.405288	0.570339	0.400704	0.38556	0.466823	0.156263	0.58672	0.13571	0.676998	0.652008	0.663079	0.40015	0.623933	0.34749	0.458777	0.336215	0.466476
Sva	chr6	42042851	42044851	2001	+	0.153073	0.409492	0.567144	0	0	2.49083	0.450421	0.355926	0.608038	0	0.190287	0.11634	0.174466	0.439165	0.231814	0.50661	0.760452	0.400704	0	0.700234	0.312525	0.29336	0.542838	0.338499	0.37657	0.830277	0.471462	0.102209	0.281815	0.555922	0.337586	0.391566
Olfr250	chr9	38371355	38373355	2001	+	0.306145	0.409492	0.226858	0.26235	0	1.24542	0.270253	1.06778	0.760047	0.493547	0.57086	1.04706	0	0	0.695442	0	0	0.701232	0.674729	0	0.781313	0.14668	0.407129	0.16925	0.314165	0.502588	0.69936	0.703823	0.231814	0.233744	0.485347	0.241019
Gm8890	chr5	11260494	11262494	2001	+	0.306145	0	0.567144	0.787049	0.21502	0	0.180169	0.355926	0.304019	0.329031	0.761147	0.465361	0.2617	0	0.347721	0.709254	0.190113	0	0.19278	0.233411	0	0.3667	0.271419	0.16925	0.291096	0.334023	0.280038	0.518513	0.20314	0.299789	0.142064	0.269123
Olfr1393	chr11	49282769	49284769	2001	+	0.306145	1.84271	0.453715	1.5741	3.2253	2.49083	1.7116	2.13556	1.82411	0.658062	1.71258	0	0.872332	0.439165	0	0.911899	0.570339	0	0.19278	1.05035	1.71889	0.14668	0.474984	0	0.867525	2.43008	1.89042	0.790214	0.437166	0.494079	0.98734	0.207221
Rhox3a2	chrX	37384493	37386493	2001	+	0.306145	1.22848	0.113429	0	0.21502	1.24542	0.180169	0	0.152009	0.329031	0.380573	0.465361	0.174466	0	0.463628	0.202644	0	0.200352	0.19278	0.466823	0	0.14668	0.271419	0	0.54935	0.486812	0.110726	0.391655	0.212698	0.134332	0.219868	0.139366
Sval1	chr6	41956098	41958098	2001	+	0.153073	0.409492	0.90743	0	0.21502	0.622708	0.720674	0.533889	0.608038	0.329031	0.380573	0.232681	0.174466	0	0.695442	0.202644	0.190113	0.200352	0.38556	0	0.312525	0.14668	0.271419	0	0.489998	0.279242	0.620867	0.314095	0.289969	0.197703	0.232695	0.139366
Siva1	chr12	112649149	112651149	2001	+	1.07151	0.818984	0.680573	1.5741	0.10751	1.24542	1.1711	1.77963	2.12813	2.30322	0.761147	1.1634	1.91913	1.09791	1.15907	1.21586	1.14068	0.601056	0.963899	1.75059	0.62505	0.95342	0.203564	1.0155	0.857022	0.975675	1.69295	1.40926	1.39204	0.985866	1.11318	0.724161
Olfr961	chr9	39649556	39651556	2001	+	0	0.614238	0.453715	1.0494	0.645059	0.830277	0.360337	0	1.21608	0.493547	0.951433	0.232681	0.523399	0.219582	0.695442	1.01322	0.380226	0.601056	1.06029	1.40047	0.312525	0.29336	0.203564	0.338499	0.355984	0.841578	0.525471	0.55922	0.479474	0.664834	0.924427	0.278475
B3gnt7	chr1	86307305	86309305	2001	+	0.8419	0.409492	0.567144	0.787049	0.752569	0.415138	1.80169	0.711853	1.06407	0.658062	1.42715	0	1.65743	2.19582	2.31814	2.12776	2.37641	1.50264	1.34946	2.56752	1.2501	1.39346	2.64634	2.03099	0.606179	0.651586	1.19253	0.695071	2.05713	2.00227	1.72236	2.0236
H2-Q10	chr17	35474563	35476563	2001	+	0.306145	0.409492	1.36115	1.5741	0.860079	0.830277	0.810759	0	1.6721	2.30322	1.14172	0.232681	0.785099	1.09791	0.579535	0.911899	0.665395	0.100176	0.38556	0.466823	0.312525	0.07334	0.13571	1.18475	0.692261	1.08815	0.827621	1.22587	0.820848	0.559157	0.388302	0.464599
Olfr906	chr9	38491560	38493560	2001	+	0.459218	0	1.24772	0	1.39763	0.415138	0.360337	0.355926	0.456028	0.329031	0.380573	0.11634	0.523399	0.219582	0	0.50661	0.665395	0	0.867509	0.233411	0.312525	0.44004	0.542838	1.354	0.568978	0.604256	0.390764	0.275315	0.247661	0.390668	0.471149	0.778958
Htr1a	chr13	105448122	105450122	2001	+	0.229609	0	0.113429	0	0.10751	0.415138	0	0.355926	0.304019	0.493547	0	0	0.0872332	0.109791	0.231814	0.202644	0.190113	0.400704	0	0.233411	0	0.29336	0	0	0.114346	0.174216	0.219982	0.164516	0.142946	0.264487	0.0778038	0.0977867
Trap1a	chrX	139338169	139340169	2001	+	0.8419	2.45695	0.567144	2.0988	0.43004	0	1.08101	0.711853	1.36809	1.97419	1.14172	1.39608	0.785099	0.548956	1.27498	1.01322	1.90113	2.20387	2.79531	1.16706	2.65646	1.39346	1.76423	2.03099	1.28867	0.842946	1.05365	1.504	0.869677	1.70607	2.20628	1.72956
Olfr497	chr7	108424911	108426911	2001	+	0.0765364	0.818984	0.453715	1.0494	0.43004	0	0.180169	0.533889	0.912057	0.164516	0.57086	0.232681	0.523399	0	0.695442	1.41851	0.190113	0	0.38556	0	0.937575	0.14668	0	0.507749	0.449745	0.493146	0.542038	0.322685	0.40628	0.536207	0.441045	0.218143
Ppp1r14a	chr7	29293801	29295801	2001	+	0.459218	2.04746	0.453715	2.0988	0	1.66055	0.900843	1.60167	0.912057	1.97419	0.57086	0.698042	0.523399	0.439165	0.695442	0.810577	0.760452	0.400704	0.38556	0.466823	0.781313	0.29336	0.407129	0.676998	0.986798	1.25312	1.13819	1.08103	0.552669	0.657244	0.544565	0.459162
Olfr745	chr14	50643885	50645885	2001	+	0.459218	0.818984	0.453715	0	0.21502	0.415138	0.720674	0.711853	0.608038	0.658062	0.761147	1.39608	0.523399	0	0.927256	0.50661	1.14068	0.601056	0.771119	0	0.62505	0.22002	0.271419	0.507749	0.577306	0.210053	0.680188	0.938431	0.483552	0.749448	0.46539	0.333063
Zfp648	chr1	154205689	154207689	2001	+	0	0.409492	0	0.5247	1.0751	0.415138	1.1711	1.95759	0.608038	0	0.951433	0.581702	0.348933	0.439165	0.811349	1.11454	0.190113	0.100176	0.674729	0.700234	1.40636	0	0.610693	0.338499	0.136497	0.671646	1.24558	0.511045	0.533149	0.468277	0.927109	0.316397
Rhox3f	chrX	37585496	37587496	2001	+	0	0.818984	0.90743	0	0	0	0	0.355926	0.304019	0.164516	0.190287	0	0	0.329373	0.463628	0	0.190113	0.200352	0.38556	0.233411	0	0	0.271419	0.338499	0.575471	0	0.219982	0.118267	0.264334	0.130155	0.206324	0.203306
Olfr898	chr9	38352919	38354919	2001	+	0.382682	0	0	1.0494	0.32253	0.622708	0.270253	0.711853	0.608038	0.987093	0.57086	0.465361	0.174466	0	0.463628	0.50661	0.380226	0.300528	0.38556	0	1.09384	0	0.678548	0	0.127561	0.664879	0.530048	0.674438	0.212698	0.395788	0.493133	0.226183
Gstk1	chr6	42250447	42252447	2001	+	0.306145	0.409492	0.453715	0	0.537549	0.415138	0.63059	1.42371	1.21608	0.658062	0	1.1634	0.174466	0.329373	0.695442	0.607932	0.570339	0	0	0.233411	0.312525	0.29336	0.678548	0	0.389784	0.317563	1.09012	0.607155	0.399761	0.392757	0.181979	0.323969
H2-Q2	chr17	35346762	35348762	2001	+	0.382682	1.22848	0.453715	0	0	0	0.540506	0.711853	1.21608	0.658062	0.380573	0.349021	0.523399	0.439165	0.231814	0.405288	0.665395	0	0.38556	0.233411	0	0.14668	0.271419	0	0.688291	0	0.822811	0.462552	0.398126	0.356894	0.206324	0.139366
Olfr1206	chr2	88867753	88869753	2001	+	0.153073	0.409492	0.453715	1.31175	0.10751	1.66055	1.35126	1.06778	0	0.493547	0.190287	0	0	0.219582	0.463628	0.303966	0.570339	0.200352	0.19278	0	0.468788	0.22002	0.407129	1.0155	0.33876	1.0266	0.806348	0.227944	0.227737	0.358219	0.220522	0.547549
Kbtbd7	chr14	79431036	79433036	2001	+	0.382682	0.818984	0.453715	0.5247	1.29012	1.24542	1.44135	1.60167	0.760047	2.1387	1.61744	1.27974	1.65743	1.31749	0.695442	1.21586	1.04562	0.801408	1.34946	0.466823	0.468788	0.44004	0.407129	0.676998	0.551794	1.02008	1.26769	1.67863	1.22346	1.02096	0.76169	0.508056
Olfr633	chr7	103948963	103950963	2001	+	0.8419	0.818984	0.453715	0.787049	1.18261	0.415138	0	1.06778	0	1.64516	0.85629	1.04706	0.872332	0.878329	0	0.911899	0.760452	0.801408	0.674729	0.116706	0.62505	0.07334	0.407129	0.338499	0.704866	0.794932	0.355926	1.18284	0.583554	0.824586	0.472162	0.272989
Fzd7	chr1	59486955	59488955	2001	+	0.459218	0.614238	0.680573	0	0.43004	0.415138	0.720674	0	1.52009	3.12579	1.04658	2.09413	2.70423	2.30561	1.39088	0.810577	0.665395	1.40246	0.0963899	0.466823	1.71889	0.7334	1.08568	0.676998	0.584676	0.281726	0.746923	2.08883	2.13358	0.959479	0.7607	0.832025
Hspb7	chr4	141425311	141427311	2001	+	2.90838	1.84271	2.83572	0.5247	0.967589	0.415138	1.98185	3.3813	1.06407	2.96128	1.61744	2.79217	4.09996	3.51332	3.94084	3.24231	2.47147	2.40422	3.08448	4.66823	2.18768	2.9336	3.05347	2.70799	2.52894	0.635809	2.14241	2.45696	3.85137	2.706	3.31346	2.89835
Ptx4	chr17	25125292	25127292	2001	+	0.306145	0.409492	0.794002	1.0494	0.860079	0.830277	0.540506	0	0.304019	0.658062	0.761147	0	0.348933	0	0.463628	0.303966	0	0.200352	0.19278	0	0	0.44004	0.13571	0.338499	0.503213	0.913252	0.281508	0.47307	0.270854	0.168106	0.06426	0.30475
Olfr527	chr7	140338551	140340551	2001	+	0.306145	0.409492	1.70143	1.31175	0.967589	1.66055	0.450421	0	0.608038	0.987093	0.28543	0.232681	0.523399	0.109791	0.231814	0.810577	0.190113	0.400704	0.771119	0.233411	0.62505	0.14668	0	0.676998	0.80569	1.3133	0.35282	0.501735	0.288335	0.467131	0.543194	0.274559
Foxi3	chr6	70961066	70963066	2001	+	0.153073	0.204746	0	0	0.21502	0.830277	0.540506	0.355926	1.82411	1.31612	1.23686	0.232681	1.39573	1.86645	0.463628	1.01322	0.760452	0	0.963899	0.233411	1.2501	0.14668	0.13571	0.338499	0.119273	0.348432	0.906849	0.928556	1.24194	0.591224	0.815804	0.206963
Gng11	chr6	4008445	4010445	2001	+	0.306145	0.818984	0.226858	1.83645	0.645059	1.03785	0.0900843	0.711853	0.760047	0.493547	0.57086	1.1634	0	0.219582	0	0.607932	0.190113	0	0.38556	0.233411	0.62505	0	0.271419	0.846248	0.450662	1.17312	0.520661	0.742603	0.0731941	0.266015	0.414674	0.372556
Spink14	chr18	44032417	44034417	2001	+	0.229609	1.02373	0.340286	1.31175	0.10751	0.830277	0.360337	0.177963	0	0	0	0.465361	0.523399	0.109791	1.27498	0.911899	0.285169	0.50088	0.674729	0.233411	0.937575	0.58672	0.203564	0.16925	0.531208	0.749845	0.179433	0.15512	0.636056	0.565983	0.615239	0.319845
5730409E04Rik	chr4	126614371	126616371	2001	+	0.0765364	0	0.680573	0	0.43004	0.415138	0.180169	0	0.304019	0.987093	0.380573	0.581702	0.348933	0	0.695442	0	0.570339	0.200352	2.31336	0.583528	2.18768	0.44004	0	1.0155	0.25237	0.281726	0.161396	0.649789	0.348125	0.256897	1.69485	0.485179
Olfr506	chr7	108615340	108617340	2001	+	0.306145	0.409492	0.680573	0.5247	0	0	0	0.355926	0	0.493547	0.190287	0.581702	0.523399	0.219582	0.463628	0.405288	0.190113	0.801408	0.38556	0	0.781313	0.44004	0.13571	0.676998	0.465403	0.1749	0.118642	0.421845	0.402203	0.465603	0.388957	0.417583
Klk1b1	chr7	43971318	43973318	2001	+	0.0765364	0	0.226858	0	0	0.207569	0.0900843	0	0.304019	0.329031	0	0.232681	0.174466	0	0.231814	0.202644	0	0.400704	0	0.233411	0.312525	0	0.407129	0.338499	0.101131	0.0691897	0.131368	0.187237	0.135427	0.201116	0.181979	0.248543
Lypd3	chr7	24641118	24643118	2001	+	0.229609	0	0.226858	0	0.43004	0	0	0.355926	0.608038	0.329031	0.380573	0.698042	0.174466	0.439165	0.231814	0.405288	0.190113	0.400704	0.19278	0	0	0	0.271419	0.338499	0.152156	0.143347	0.321321	0.469215	0.281815	0.332035	0.06426	0.203306
Tcl1b3	chr12	105195612	105197612	2001	+	0.459218	0	0.226858	1.0494	0.752569	0	0	0.355926	0.608038	0	0.761147	0.698042	0.2617	0.219582	0	0.202644	0.380226	0.601056	0	0	1.09384	0.29336	0.13571	0.338499	0.228692	0.600656	0.321321	0.486396	0.160427	0.394642	0.364613	0.255856
Olfr126	chr17	37852057	37854057	2001	+	0.229609	0	0.680573	1.0494	0.752569	0.830277	0.180169	0.355926	0.608038	1.48064	0	0.930723	0.174466	0.439165	0.347721	0.101322	0.665395	0.400704	0.38556	0.700234	0.937575	0	0	1.18475	0.303394	0.877415	0.381378	0.803787	0.320451	0.38914	0.674456	0.394916
Olfr922	chr9	38819195	38821195	2001	+	0.306145	1.22848	0.90743	2.0988	1.0751	2.07569	0.900843	0.177963	1.06407	0.987093	1.23686	0	1.48296	0.878329	0.463628	0.303966	0.950564	0.50088	0.771119	0.700234	2.5002	0.29336	0.407129	1.0155	0.814017	1.74986	0.714291	0.741319	0.941641	0.585137	1.32385	0.571995
Olfr881	chr9	37996408	37998408	2001	+	0.612291	1.43322	0.226858	0	0.21502	0.415138	0.180169	0.889816	0.304019	0	0.57086	0.465361	0.174466	0.878329	0.927256	0	0.760452	0.601056	0.38556	0.233411	0.312525	0.44004	0.678548	0.338499	0.757457	0.210053	0.458001	0.345407	0.660017	0.453836	0.310499	0.485696
Olfr1257	chr2	89883026	89885026	2001	+	0.765364	1.63797	0	1.5741	0.645059	0.415138	0.360337	1.24574	0.304019	1.80967	0.380573	1.27974	0.523399	0.219582	0.463628	1.11454	1.14068	0.400704	0.19278	0	0.781313	0.7334	0.271419	0.338499	0.80111	0.878099	0.636699	1.15666	0.402203	0.885308	0.324698	0.447773
Ypel4	chr2	84738655	84740655	2001	+	2.60224	6.14238	2.94915	2.6235	2.36522	2.6984	2.34219	1.06778	3.04019	2.96128	1.52229	3.25753	2.617	1.86645	1.6227	2.63437	2.85169	1.60282	2.69892	1.86729	2.65646	0.58672	1.69637	2.03099	3.89792	2.56237	2.15005	2.58037	2.03538	2.36296	2.40756	1.43803
Gm7982	chr5	95746617	95748617	2001	+	0.306145	0	0	1.83645	0.21502	0	0.63059	0.355926	0.304019	0.329031	0	0.930723	1.22126	0.768538	0.231814	1.41851	0.760452	0.901584	0.19278	0.583528	0.156263	0.51338	0.678548	1.354	0.102048	0.683823	0.430178	0.419918	0.740539	1.02685	0.310857	0.848641
Osm	chr11	4241026	4243026	2001	+	0.612291	2.6617	1.47457	0	0.645059	0.830277	0.270253	1.42371	1.52009	0.658062	1.42715	0	1.65743	1.42729	0.463628	0.810577	1.14068	0.400704	0.57834	0.350117	0	0.29336	0.271419	0	1.58285	0.491779	1.07135	0.695071	1.18278	0.783986	0.309486	0.18826
Gm6351	chr5	94080997	94082997	2001	+	0.382682	1.02373	0.226858	0.787049	0.32253	0	0.540506	0.533889	0.608038	0.822578	0.190287	0.698042	1.48296	0	0.695442	0.405288	1.04562	0.400704	0.19278	0.583528	0.312525	0.80674	0.407129	0.507749	0.544423	0.36986	0.560811	0.570302	0.726135	0.617204	0.362944	0.573873
H2-Q7	chr17	35443773	35445773	2001	+	0.306145	0.818984	0.226858	0.26235	0.21502	0	0.540506	0.177963	1.52009	1.31612	0.666003	0.465361	0.697866	1.31749	1.7386	0.607932	0.380226	0	0.38556	0.700234	0.156263	0.58672	0.339274	0.338499	0.450662	0.159123	0.746188	0.81583	1.25132	0.329386	0.414019	0.421498
Snai1	chr2	167542814	167544814	2001	+	0.153073	0.818984	0.453715	0.5247	0.537549	0.415138	1.62152	2.84741	0.608038	1.97419	1.14172	2.32681	2.00636	0.878329	1.04316	0.405288	0.950564	0.801408	0.19278	0.933645	1.56263	0.58672	0.407129	0.338499	0.475257	0.492462	1.69232	1.81424	1.30929	0.719087	0.89635	0.444116
Agtr2	chrX	21489164	21491164	2001	+	0	0	0.226858	0.5247	0.21502	0.830277	0	0.355926	0	0.987093	0	0	0.0872332	0.219582	0.231814	0.202644	0.665395	0.200352	0.38556	0	0.62505	0.14668	0.407129	0.338499	0.0756192	0.523332	0.118642	0.329031	0.179543	0.35613	0.33687	0.297436
Olfr1377	chr11	50986593	50988593	2001	+	0.153073	0.818984	0	0.26235	1.82767	1.45298	0.450421	0.355926	2.43215	1.31612	1.14172	0.930723	0.610632	0.219582	0.579535	0.607932	0.190113	1.20211	0.38556	0.81694	0.937575	0.3667	0.13571	0.338499	0.324019	1.181	1.0795	1.12952	0.469917	0.666719	0.713358	0.280303
Cldn34b4	chrX	76397979	76399979	2001	+	0.153073	0.204746	0.226858	1.0494	0.645059	0	0.450421	0	0.152009	0	0.0951433	0	0	0	0.231814	0.405288	0.190113	0.200352	0.19278	0	0.62505	0	0	0.16925	0.194892	0.56482	0.20081	0.0317144	0.0772713	0.265251	0.27261	0.0564165
Magel2	chr7	62381640	62383640	2001	+	0.306145	0	0	0.5247	0	0.830277	0.360337	0.533889	1.21608	0	0.761147	0.232681	0.0872332	0.548956	0.115907	0.303966	0.190113	0.100176	0.19278	0	0.312525	0.14668	0.271419	1.0155	0.102048	0.451659	0.703434	0.331276	0.250699	0.198085	0.168435	0.477865
Olfr402	chr11	74158161	74160161	2001	+	0.306145	0.818984	0.90743	1.83645	0.21502	1.24542	0.180169	1.06778	0	1.31612	0.380573	0.232681	0.348933	0.439165	0.231814	0.303966	0.760452	0.200352	0.38556	0.466823	0.937575	0.22002	0.13571	0.676998	0.67752	1.09896	0.415982	0.643126	0.33997	0.42159	0.596653	0.344243
Esp18	chr17	39410992	39412992	2001	+	0.612291	1.22848	0.90743	0	0.752569	0.415138	0.540506	0	0.912057	1.48064	0.28543	0.698042	0.348933	0.878329	0.811349	1.11454	0.190113	0.400704	0.19278	0.81694	0.468788	0.44004	0.339274	0.676998	0.916066	0.389236	0.484188	0.82137	0.679537	0.568453	0.492836	0.485437
Olfr878	chr9	37922474	37924474	2001	+	0	1.43322	0.226858	1.0494	0.860079	0.830277	0.360337	0.889816	0.608038	0	0.190287	0.349021	0.174466	0.329373	0.463628	0.607932	0.570339	0	0	0.116706	0.62505	0.29336	0.203564	0.338499	0.55336	0.913252	0.619397	0.179769	0.322489	0.392757	0.247252	0.278475
Olfr325	chr11	58582365	58584365	2001	+	0.306145	0.409492	0.113429	1.0494	0.32253	0.415138	0.360337	0.711853	1.82411	0.987093	0.666003	0.349021	0.697866	0.329373	0.347721	0.607932	0.760452	0.400704	0.48195	0	0.156263	0.3667	0.407129	0.338499	0.276355	0.595689	0.965434	0.667372	0.45832	0.589696	0.212737	0.370776
Klk4	chr7	43885804	43887804	2001	+	0.153073	0	0.453715	1.0494	0.43004	0	0	0	0	0.658062	0.380573	0.232681	0.174466	0	0.463628	0.709254	0.190113	0	0.0963899	0.233411	0.312525	0.22002	0	0.338499	0.202263	0.493146	0	0.423772	0.212698	0.299789	0.214109	0.186173
Gm11733	chr11	117489014	117491014	2001	+	0	0.409492	0.567144	0.5247	0.32253	0	0.180169	0	0.304019	0.822578	0.190287	0.814382	0.348933	0.878329	0.231814	0.709254	0.380226	0.601056	0.57834	0	0.312525	0.14668	0.13571	0.338499	0.325545	0.28241	0.161396	0.609082	0.486359	0.563512	0.296955	0.206963
Gper1	chr5	139427800	139429800	2001	+	0.306145	0.818984	0.226858	0.5247	0.860079	0.415138	0.540506	0	0.304019	0.658062	0.190287	0	0.348933	0.219582	0	0.405288	0.380226	0.200352	0.57834	0.466823	0.468788	0.14668	0.13571	0	0.450662	0.599972	0.281508	0.282783	0.189505	0.328622	0.50465	0.0941299
Gm49835	chr17	40100099	40102099	2001	+	0.153073	0.409492	0.226858	0.5247	0.43004	0	0	0.355926	0.912057	0.329031	0	0	0.174466	0	0	0.405288	0.190113	0.300528	0	0.350117	0.781313	0.14668	0.678548	0.338499	0.263141	0.318246	0.422661	0.109677	0.0581555	0.298643	0.377143	0.387909
Spry1	chr3	37644598	37646598	2001	+	0.918436	1.22848	0.794002	1.31175	0.645059	0	1.26118	1.06778	1.21608	1.31612	1.14172	0.698042	0.697866	0.219582	0.927256	0.810577	1.14068	0.200352	0.48195	0.700234	2.18768	1.02676	0.678548	1.354	0.980305	0.652269	1.18168	1.05196	0.614901	0.717202	1.12329	1.01977
Fam170a	chr18	50283020	50285020	2001	+	0.153073	0	0.340286	0	0.21502	0	0.180169	0.355926	0	0.329031	0.761147	0.465361	0.174466	0.329373	0.927256	0.101322	0.380226	0.200352	0.19278	0	0	0.29336	0.13571	1.0155	0.164453	0.0716733	0.178698	0.518513	0.477032	0.2273	0.06426	0.481522
S100a7a	chr3	90658669	90660669	2001	+	0.153073	0.409492	0.226858	0.5247	0.32253	0.415138	0.270253	0.355926	0.456028	0.822578	0.380573	0	0.523399	1.2077	0.347721	0.405288	0.190113	0	0.38556	0.233411	0.312525	0.44004	0.13571	0.338499	0.263141	0.420789	0.360736	0.40105	0.692941	0.198467	0.310499	0.30475
Prss39	chr1	34503063	34505063	2001	+	0.153073	0	0.453715	0	0.21502	0.830277	0.360337	0	0.760047	0.329031	0.666003	1.1634	0.348933	0.439165	0.463628	0.202644	0.0950564	0.601056	0	0.700234	0.312525	0.51338	0.271419	0.338499	0.202263	0.348432	0.373462	0.719479	0.417242	0.299586	0.337586	0.374433
Tpbg	chr9	85847040	85849040	2001	+	0.229609	1.43322	0.567144	0	0.752569	0.830277	0.720674	0	1.21608	2.1387	0.761147	1.86145	1.48296	1.42729	1.50679	1.21586	1.42585	1.00176	0.771119	1.63388	1.40636	0.95342	0.13571	0.846248	0.743325	0.527615	0.645583	1.5871	1.47235	1.21449	1.27045	0.645126
Esp1	chr17	40731782	40733782	2001	+	0.918436	0	0.453715	0	0	0.622708	0.360337	0.711853	0.608038	0.329031	0	0.465361	0.0872332	0.219582	0	0	0	0.200352	1.06029	0	0.312525	0.22002	0	0.16925	0.457384	0.207569	0.560076	0.264797	0.102272	0.066784	0.457605	0.129757
Sbsn	chr7	30756134	30758134	2001	+	0.535755	0.204746	1.02086	1.0494	0.21502	0	0.810759	1.60167	0.608038	0.987093	1.33201	1.1634	0.436166	0.548956	0.927256	1.31719	1.04562	0.50088	1.15668	1.16706	0.62505	0.22002	0.542838	0.676998	0.58712	0.421473	1.00682	1.16083	0.637459	0.954563	0.982929	0.479952
C1qtnf4	chr2	90890525	90892525	2001	+	1.07151	1.43322	1.47457	0.5247	1.50514	1.66055	2.16202	1.24574	0.608038	1.31612	0.85629	0.232681	1.5702	0.548956	1.85451	0.50661	0.570339	1.00176	2.12058	0.466823	1.87515	0.88008	0.542838	1.354	1.32644	1.23013	1.3386	0.801698	1.32455	0.692903	1.48752	0.925638
Sftpa1	chr14	41136452	41138452	2001	+	0.229609	0.818984	0.90743	0.5247	1.39763	0.207569	0.180169	0	0.304019	0.658062	0	0	0.785099	0.98812	0.347721	0.911899	0.570339	0	0.57834	0.233411	0.156263	0.29336	0.407129	0.507749	0.652008	0.709966	0.161396	0.219354	0.70698	0.494079	0.322671	0.402746
Mid1ip1	chrX	10719690	10721690	2001	+	0.306145	0.409492	1.24772	0	0.21502	0	0.540506	0.355926	0	0.987093	0.190287	0	0.174466	0	0.463628	0.202644	0	0.100176	0.19278	0	0	0	0.271419	0	0.654451	0.0716733	0.298811	0.39246	0.212698	0.10094	0.06426	0.0904731
Rpsa	chr9	120132369	120134369	2001	+	8.80168	18.8366	12.2503	3.1482	2.47273	2.07569	4.68438	3.55926	2.12813	2.79676	4.09116	6.0497	6.10632	3.95248	6.83851	10.3349	12.6425	8.71531	17.3502	20.8903	16.4076	14.5947	14.6566	14.894	13.2962	2.56554	3.45726	4.31254	5.63244	10.5642	18.216	14.7151
Uncx	chr5	139548179	139550179	2001	+	0.0765364	0.409492	0.226858	1.31175	0.21502	0.415138	0.360337	0.355926	0.304019	0.987093	0.57086	0.581702	0.436166	0.219582	0	0	0.380226	0	0.867509	0.233411	0.312525	0.14668	0	0	0.237629	0.647302	0.340094	0.713218	0.218583	0.126742	0.471149	0.0488933
Rpl39l	chr16	10174911	10176911	2001	+	0.765364	0	0.567144	2.0988	0.21502	0.830277	1.08101	0.711853	1.6721	0.164516	0.951433	0.814382	1.39573	0	1.85451	0.50661	0.0950564	0.50088	0.38556	0	1.40636	0.3667	0.407129	0	0.444169	1.04803	1.15499	0.643444	1.08341	0.367516	0.597308	0.257943
A430005L14Rik	chr4	153961925	153963925	2001	+	1.14805	0.818984	0.680573	0	0.860079	0	0.720674	2.49148	0.608038	0.987093	1.33201	0.232681	0.436166	0.439165	1.27498	0.810577	0.380226	0.200352	0.38556	0.233411	0.937575	0.58672	0.13571	1.354	0.882534	0.286693	1.2734	0.850593	0.716769	0.463718	0.518849	0.692142
Fam32a	chr8	72224418	72226418	2001	+	0.918436	0.614238	0.567144	1.31175	0.43004	1.66055	0.900843	0.711853	1.06407	0.987093	0.57086	0.232681	0.523399	0.219582	0.347721	0.810577	0.665395	0.801408	0.38556	0	0.156263	0.44004	0.407129	0.338499	0.699939	1.13411	0.892254	0.596878	0.363567	0.759127	0.180607	0.395223
H2-Q1	chr17	35325099	35327099	2001	+	0.229609	0	0.340286	0.5247	0.43004	0.415138	0	0.355926	0	0.329031	0.190287	0.814382	0.523399	0.439165	0.463628	0	0	0.400704	0.19278	0.233411	0	0.22002	0.13571	0	0.189965	0.456626	0.118642	0.444567	0.475397	0.133568	0.142064	0.118577
Gm3317	chr14	5169233	5171233	2001	+	0.612291	0	1.36115	0	0.752569	1.66055	0.180169	0.711853	0.456028	0	0.761147	0.232681	0.436166	0.439165	0.231814	0.202644	0.380226	1.20211	0.674729	0	1.09384	0.29336	0.407129	0.16925	0.657812	0.804374	0.44935	0.331276	0.369048	0.594994	0.589522	0.289913
Rtl9	chrX	143104297	143106297	2001	+	0.229609	0.409492	0	0.5247	0.21502	0.830277	0	0.711853	0	0.329031	0.190287	0	0.523399	0.219582	0	0.405288	0.570339	0	0.38556	0.233411	0	0.29336	0.13571	0.338499	0.213034	0.523332	0.237284	0.173106	0.247661	0.325209	0.206324	0.255856
Esp16	chr17	39540847	39542847	2001	+	0.612291	0.409492	0.453715	1.31175	0.860079	1.45298	0.63059	0.533889	0.456028	0.822578	0.190287	1.04706	0.523399	0.658747	1.15907	1.01322	1.33079	0.901584	1.25307	1.16706	0.156263	0.29336	0.746403	2.03099	0.491833	1.20827	0.540169	0.686642	0.780405	1.08187	0.858796	1.02359
Olfr1493-ps1	chr19	13727983	13729983	2001	+	0.459218	0.409492	0.453715	0.5247	0.860079	0.830277	0.270253	0.711853	0	1.15161	0.380573	0.698042	0.174466	0.219582	0	0.709254	0.570339	0.200352	0.963899	0.233411	0.312525	0	0.407129	1.354	0.440808	0.738352	0.327368	0.743408	0.13135	0.493315	0.503279	0.587042
Crabp2	chr3	87953376	87955376	2001	+	0.382682	1.02373	0.226858	2.0988	2.04269	1.03785	1.1711	1.06778	1.82411	2.30322	0.951433	1.51242	1.3085	0.658747	0.463628	1.01322	0.760452	0.200352	0.771119	0.466823	1.09384	0.7334	0.13571	0.338499	0.544423	1.72644	1.35433	1.58902	0.810291	0.658008	0.77726	0.402536
Olfr1466	chr19	13343572	13345572	2001	+	0	0.409492	0.226858	0.5247	0.43004	0.415138	0.900843	1.42371	0.912057	0	0.475717	0	0.959565	0.439165	0.231814	0.202644	0.190113	0.601056	1.15668	0.466823	0	0.44004	0.339274	1.0155	0.212117	0.456626	1.07887	0.158572	0.543515	0.331271	0.541167	0.59827
Olfr476	chr7	107969514	107971514	2001	+	0.153073	0.818984	0.453715	1.0494	1.0751	2.07569	0.180169	0	0.304019	0	0.666003	0	0.348933	0.439165	0.927256	1.41851	1.04562	0.400704	0.57834	0.466823	0.62505	0.51338	0.271419	0.676998	0.475257	1.40006	0.161396	0.222001	0.571784	0.954945	0.556737	0.487266
Esp15	chr17	39645666	39647666	2001	+	0.382682	0.614238	0.453715	0.5247	0.43004	1.24542	0.63059	0.355926	0	0.987093	0.190287	0.465361	0.174466	0.219582	0.347721	0.607932	0.285169	0.50088	0.48195	0.700234	0.781313	0.14668	0.610693	0	0.483545	0.733385	0.328839	0.54758	0.247257	0.464661	0.654499	0.252458
Calcb	chr7	114723365	114725365	2001	+	0.688827	0.204746	0.90743	0	0.645059	0	0.540506	0.711853	0	2.63225	0.28543	1.51242	0.0872332	0.439165	1.39088	1.21586	0.380226	1.00176	0.19278	0.233411	1.40636	0	0	0.338499	0.600335	0.21502	0.417453	1.4767	0.639094	0.86595	0.610851	0.112833
Olfr821	chr10	130035071	130037071	2001	+	0	0	1.02086	1.5741	0.21502	1.24542	0.540506	0.177963	0.456028	0.329031	0.190287	0.349021	1.22126	0.439165	0.463628	0.101322	0.665395	0	1.44585	0.350117	0.62505	0.80674	0.542838	0.16925	0.340286	1.01151	0.391499	0.289446	0.708019	0.255572	0.807005	0.506276
Pet117	chr2	144373721	144375721	2001	+	0.8419	0.818984	1.24772	0	1.0751	1.24542	1.35126	0.355926	0.608038	2.1387	0.57086	1.1634	0.697866	0.878329	0.463628	0.810577	0.950564	0.801408	2.50614	0.700234	1.40636	1.90684	0.407129	1.354	0.969534	0.773505	0.771743	1.29099	0.679941	0.854183	1.53758	1.22266
Olfr1339	chr4	118736906	118738906	2001	+	0.765364	0	0	0	0.860079	0.415138	0.540506	0	0.608038	0	0.57086	0.930723	0.2617	0.878329	0.231814	0.405288	0.665395	0.200352	0.38556	0.466823	1.56263	0.58672	0.814258	0.676998	0.255121	0.425073	0.382848	0.500528	0.457281	0.423678	0.805003	0.692659
Gm8906	chr5	11507417	11509417	2001	+	0.0765364	0.409492	0.340286	0	0.21502	1.24542	0.360337	0.355926	1.06407	0.329031	0.57086	0.814382	0.174466	0.878329	0.231814	0.202644	0.285169	0.601056	0	0.233411	0.468788	0.14668	0.203564	0	0.275438	0.486812	0.593443	0.571424	0.428203	0.362957	0.234066	0.116748
Gm5861	chr5	11187810	11189810	2001	+	0.0765364	0	0.794002	0.5247	0	0.830277	0.360337	0.355926	0.608038	0	0.380573	0	0.523399	0.219582	1.04316	0.405288	0.475282	0	0.28917	0.466823	0.468788	0.07334	0	0	0.290179	0.451659	0.441434	0.126858	0.595381	0.293524	0.40826	0.0244467
Rhox2b	chrX	37416806	37418806	2001	+	0.153073	0.204746	0.226858	0	0.32253	0.415138	0.360337	0.177963	0	0.329031	0.28543	0	0	0.219582	0.463628	0.202644	0	0.200352	0.19278	0.233411	0.468788	0	0.203564	0.338499	0.194892	0.245889	0.179433	0.20482	0.227737	0.134332	0.298326	0.180688
Gm21083	chr5	15582078	15584078	2001	+	1.45419	1.63797	2.26858	2.0988	2.1502	3.94381	3.24303	4.805	3.34421	3.45483	1.33201	2.32681	2.00636	0.98812	2.08633	2.33041	2.28135	1.50264	1.63863	0.583528	2.96899	1.24678	1.42495	2.87724	1.78691	2.73094	3.79742	2.37121	1.6936	2.03813	1.73038	1.84966
Gm8926	chr5	11775300	11777300	2001	+	0.153073	0	0.113429	0.787049	0.43004	0	0.360337	0	0	0.329031	0.28543	0.581702	0.2617	0.439165	0.115907	1.21586	0.190113	0.400704	0.38556	0	0.312525	0	0.271419	0	0.0888338	0.405696	0.120112	0.398721	0.272257	0.602227	0.232695	0.0904731
Gm10542	chr18	44206018	44208018	2001	+	0.153073	0.409492	0.794002	0	0.43004	1.24542	0.540506	0.355926	0.760047	0.658062	0.761147	0.349021	0.174466	0.109791	1.27498	1.41851	1.5209	0.400704	0.38556	0.700234	0.937575	0.58672	0.203564	1.18475	0.452189	0.558485	0.55216	0.58941	0.519745	1.11337	0.674456	0.658344
Klk1b5	chr7	44220703	44222703	2001	+	0.382682	0.818984	0.453715	1.0494	0.43004	2.28326	0.180169	0.355926	0.912057	1.31612	0.57086	0.232681	0.523399	0	0.463628	0.202644	0	0.400704	0	0.466823	0	0.29336	0	0	0.551794	1.25423	0.482717	0.706555	0.329009	0.201116	0.155608	0.0977867
Olfr533	chr7	140468128	140470128	2001	+	0	0.818984	0.340286	0	0.21502	0.415138	0.180169	0	0.608038	0.329031	0.380573	0.930723	0.348933	0.439165	1.04316	0.202644	0.380226	0.200352	0.28917	0	0.156263	0	0.0678548	0	0.386423	0.210053	0.262735	0.546776	0.61042	0.261074	0.148477	0.0226183
Rhox2f	chrX	37576163	37578163	2001	+	0	0	0	0	0	0.415138	0.540506	0	0.152009	0.329031	0.190287	0	0	0.219582	0.579535	0.50661	0	0.200352	0	0	0.312525	0	0.542838	0	0	0.138379	0.230838	0.173106	0.266372	0.235654	0.104175	0.180946
Hmgb3	chrX	71560676	71562676	2001	+	0.459218	1.63797	1.13429	0	0.752569	0.415138	2.16202	1.06778	1.06407	1.80967	0.951433	2.79217	1.8319	0.98812	1.97042	1.31719	0.570339	0.601056	1.44585	0.81694	1.2501	0.29336	1.49281	1.0155	1.07716	0.389236	1.43129	1.85109	1.59681	0.829527	1.17096	0.933888
Rpl6	chr5	121209241	121211241	2001	+	7.34749	10.8515	7.25944	7.87049	3.11779	6.22708	6.48607	10.4998	5.92837	6.25159	5.99403	5.93336	5.84463	6.69726	4.86809	9.42295	8.36497	5.71003	11.374	8.40281	8.43818	6.82062	9.02469	9.47797	8.48616	5.73845	7.63809	6.05966	5.80333	7.83265	9.405	8.44109
1810010H24Rik	chr11	107030443	107032443	2001	+	0.918436	1.63797	1.81486	0.5247	1.0751	1.24542	0.720674	1.24574	1.52009	2.1387	0.0951433	0.930723	0.872332	0.219582	0.811349	1.01322	0.570339	0.400704	1.34946	0.933645	1.40636	1.02676	0.949967	1.52325	1.45709	0.948405	1.16217	1.05486	0.634421	0.661421	1.22982	1.16666
Igfbp1	chr11	7202546	7204546	2001	+	0.459218	0.818984	0	0	0.43004	0.207569	0.720674	1.24574	0.912057	1.31612	0.380573	0.232681	0.610632	0.439165	0.463628	0.50661	0.570339	0.601056	0.19278	0.233411	0	0	0.0678548	0.16925	0.426067	0.212536	0.959491	0.643126	0.504475	0.559335	0.142064	0.0790348
Esp38	chr17	39955287	39957287	2001	+	0	0.409492	1.02086	0.5247	0	1.03785	0.180169	0	0.760047	0.987093	0.57086	0	0.174466	0	0.231814	0.405288	0	0	0	0.233411	0	0.22002	0.13571	0	0.476784	0.520849	0.313405	0.519318	0.135427	0.135096	0.0778038	0.118577
H2-D1	chr17	35267499	35269499	2001	+	0.382682	0.409492	0.113429	0.5247	0.43004	0.415138	0.720674	0.711853	0.608038	1.15161	1.61744	0.930723	2.44253	0.878329	1.15907	0.202644	1.5209	0.400704	0	0.466823	0.937575	0.29336	0.271419	0	0.301868	0.456626	0.680188	1.23326	1.49331	0.708084	0.468133	0.18826
Speer1	chr5	11346286	11348286	2001	+	0.0765364	0.409492	0.680573	0.5247	0.537549	0	0.180169	0.177963	0	0.658062	0	0.930723	0.174466	0.219582	0.347721	0.405288	0.0950564	0.400704	0.57834	0	0	0.22002	0.339274	0	0.388867	0.354083	0.119377	0.529595	0.247257	0.30035	0.19278	0.186431
Rhox4a2	chrX	37395621	37397621	2001	+	0	0	0.453715	0	0.21502	0.207569	0.0900843	0	0.304019	0.329031	0.190287	0.232681	0.610632	0.658747	0.927256	0.405288	0	0	0.19278	0	0	0.14668	0	0.338499	0.151238	0.140863	0.131368	0.250666	0.732212	0.135096	0.06426	0.161726
Zfp637	chr6	117845956	117847956	2001	+	0.535755	0.204746	0.90743	2.6235	1.93518	5.18923	1.53143	1.95759	1.52009	2.96128	3.04459	1.62876	1.13403	1.31749	0.695442	0.810577	1.42585	1.90334	2.31336	0.933645	0.312525	0	0.542838	1.86174	0.54931	3.2493	1.66971	2.54488	1.04899	1.37992	1.18651	0.801528
4933402N22Rik	chr5	11922821	11924821	2001	+	0.306145	0.409492	0.226858	1.0494	0.10751	0.415138	0.450421	0.711853	0.760047	0.658062	0	0.232681	0.610632	0	1.15907	0.303966	0.760452	0.200352	0.28917	0.233411	0.62505	0.29336	0.13571	0	0.314165	0.524016	0.640774	0.296914	0.589901	0.42159	0.382544	0.143023
Gm8857	chr5	10952592	10954592	2001	+	0	0.409492	0	0.787049	0.752569	0.415138	0.720674	0	1.06407	0.658062	0.380573	0.930723	0.2617	0.658747	0.927256	0.405288	0.380226	0	0.19278	0.466823	0.468788	0.29336	0	0	0.136497	0.651586	0.594914	0.656453	0.615901	0.261838	0.37613	0.0977867
Rhox4b	chrX	37437279	37439279	2001	+	0.0765364	0	0.226858	0	0	0.622708	0.270253	0.355926	0.456028	0.493547	0.190287	0.698042	0.174466	0.219582	0.115907	0.405288	0.475282	0	0.48195	0.233411	0.312525	0.14668	0.0678548	0.338499	0.101131	0.207569	0.360736	0.460625	0.169985	0.293524	0.342629	0.184345
Rhox4c	chrX	37485124	37487124	2001	+	0.0765364	0.614238	0.226858	0.5247	0.21502	0	0.270253	0.711853	0.912057	0.822578	0.190287	0.349021	0	0.439165	0.463628	0.303966	0.190113	0.200352	0.57834	0.116706	0.62505	0.14668	0.407129	0.338499	0.305877	0.246573	0.631387	0.453962	0.300931	0.231477	0.440032	0.297436
Tmem235	chr11	117865543	117867543	2001	+	1.22458	3.68543	1.81486	1.83645	1.18261	1.66055	2.61244	1.06778	2.58416	1.97419	2.1883	2.55949	1.22126	1.75666	0.811349	1.21586	0.950564	1.20211	0.19278	0.933645	1.2501	0.88008	0.746403	0.846248	2.24162	1.55987	2.08813	2.24066	1.26309	1.12285	0.792175	0.824244
Tex24	chr8	27349188	27351188	2001	+	0.306145	0.818984	1.47457	1.5741	1.93518	0.622708	1.08101	1.95759	3.49622	3.29031	2.09315	1.97779	3.31486	1.31749	1.04316	1.62115	1.5209	0.801408	1.25307	0.700234	2.5002	1.32012	0.407129	0.676998	0.866568	1.37733	2.17827	2.45375	1.89184	1.31449	1.4845	0.801416
Rhox4a	chrX	37270132	37272132	2001	+	0.229609	0	0	0.5247	0.21502	0	0.0900843	0.355926	0.304019	0.329031	0.190287	0	0.348933	0.219582	0	0.303966	0.190113	0	0	0	0	0	0.0678548	0	0.0765364	0.246573	0.25001	0.173106	0.189505	0.164693	0	0.0226183
Id4	chr13	48266026	48268026	2001	+	0.459218	0.409492	0.226858	3.93525	0.645059	1.45298	2.97278	4.44908	3.34421	0.987093	2.94944	3.25753	2.79146	2.41541	2.43405	1.21586	1.23573	0.701232	0.674729	0.466823	0	0.14668	0.407129	1.6925	0.365189	2.0111	3.58869	2.39802	2.54697	1.05094	0.380517	0.748768
Speer4d	chr5	15623864	15625864	2001	+	1.76034	3.68543	1.81486	1.0494	1.72016	1.66055	1.53143	1.24574	1.82411	0.987093	1.90287	2.32681	1.65743	2.74478	2.31814	3.34363	0.855508	1.60282	1.83141	1.984	2.34394	0.95342	1.96779	1.52325	2.42021	1.4767	1.53376	1.73892	2.24012	1.93398	2.05311	1.48149
Klk1b26	chr7	44016968	44018968	2001	+	0.306145	0.409492	0.226858	0	0.537549	0.830277	0.180169	0.355926	0	0.329031	0.57086	0.930723	0.348933	0.219582	0	0.911899	0.570339	0.200352	0.57834	0.466823	0.312525	0.14668	0	0.338499	0.314165	0.455942	0.178698	0.610205	0.189505	0.560863	0.452562	0.161726
Zscan4-ps2	chr7	11519111	11521111	2001	+	0.306145	0.409492	0	0.5247	0.537549	0.415138	0.360337	0	0.456028	0.493547	0.0951433	0.232681	0.2617	1.75666	0.927256	1.21586	0.380226	0.400704	0.48195	0	0	0.3667	0.542838	0.16925	0.238546	0.492462	0.272122	0.27379	0.981871	0.665598	0.16065	0.359596
Tcl1b5	chr12	105181145	105183145	2001	+	0.153073	0.409492	0.453715	0.787049	0.21502	0	0.540506	0.355926	0	0	0.190287	0.232681	0.174466	0.219582	0	0	0.285169	0	0.38556	0.233411	0.312525	0.07334	0	0	0.33876	0.334023	0.298811	0.140989	0.13135	0.0950564	0.310499	0.0244467
Zscan4c	chr7	11010547	11012547	2001	+	0.0765364	0	0.453715	1.0494	0.43004	0.415138	0.720674	0.355926	0.304019	0	1.04658	0.698042	0.697866	0.878329	0.927256	0.911899	0.380226	0.400704	0	0.466823	1.09384	0.3667	0.339274	0.676998	0.176751	0.631526	0.460207	0.58154	0.834484	0.564276	0.52022	0.460991
Zscan4-ps3	chr7	11614112	11616112	2001	+	0.229609	0.409492	0.453715	0	0	0.415138	0.180169	0	1.82411	0	0.190287	0.232681	0.348933	0	1.15907	0.303966	0.380226	0.400704	0.0963899	0.233411	0.312525	0.66006	0.407129	0.676998	0.364272	0.138379	0.668094	0.140989	0.502667	0.361632	0.214109	0.581396
Ccdc8	chr7	16997516	16999516	2001	+	0.612291	0.818984	0	0.5247	0.21502	1.03785	0.720674	0.355926	0.760047	0.493547	1.42715	0.232681	0.348933	0.439165	0.347721	0.709254	0.190113	0.601056	0.57834	0.466823	0.156263	0.14668	0.0678548	0	0.477092	0.592522	0.612216	0.717792	0.378606	0.500141	0.400475	0.0715116
Usp17lc	chr7	103419880	103421880	2001	+	0.612291	0.409492	0.453715	0.787049	0.43004	0.830277	0	0	0.912057	0.493547	1.14172	0.814382	0.436166	0.439165	0.927256	2.22909	0.285169	0.801408	0.19278	0.233411	0.62505	0.14668	0.407129	0	0.491833	0.682455	0.304019	0.81655	0.600862	1.10522	0.350414	0.184603
Gm6465	chr5	11850352	11852352	2001	+	0.153073	0	0.226858	0.5247	0.10751	0.830277	0.63059	0	0.152009	0.329031	0.475717	0	0.348933	0	0.115907	0.202644	0.380226	0	0	0.466823	0.468788	0.14668	0.13571	0	0.126643	0.487495	0.260867	0.268249	0.154947	0.19429	0.31187	0.0941299
Gm8897	chr5	11421235	11423235	2001	+	0.382682	0	0.340286	0.5247	0	0	0.180169	0	0.912057	0.329031	0.190287	0.232681	0.348933	0.219582	0.347721	0.405288	0	0.300528	0	0.233411	0.312525	0.07334	0	0	0.240989	0.1749	0.364075	0.250666	0.305412	0.235272	0.181979	0.0244467
Rhox4d	chrX	37519176	37521176	2001	+	0.153073	0.409492	0.226858	0.5247	0	0	0.360337	0.177963	0.152009	0.658062	0.190287	0.232681	0.0872332	0.329373	0.231814	0.405288	0.380226	0.200352	0	0.233411	0	0.51338	0	0	0.263141	0.1749	0.230103	0.360343	0.21614	0.328622	0.0778038	0.171127
Rpl17	chr18	75003381	75005381	2001	+	10.4855	18.2224	14.292	2.6235	4.73044	6.64221	7.11666	6.05075	4.8643	8.71932	6.27946	6.74774	10.1191	9.77141	9.15665	10.7401	10.076	10.7188	11.5668	9.33645	10.4696	14.228	13.6388	11.509	14.3333	4.66538	6.01057	7.24884	9.68237	10.5117	10.4576	13.1252
Figla	chr6	86020996	86022996	2001	+	0.153073	0.409492	0.340286	0	0	0	0.270253	0.355926	0.608038	0.658062	0.761147	1.04706	1.13403	1.31749	0.231814	0.50661	0.760452	0	0.57834	0.233411	0.62505	0.22002	0.407129	0	0.30095	0	0.411406	0.822091	0.894447	0.422354	0.478934	0.20905
Rtp1	chr16	23433960	23435960	2001	+	0.0765364	0	0	0	0.21502	0.207569	0.270253	0	0.608038	0.329031	0.190287	0	0	0.329373	0.115907	0.50661	0.950564	0.200352	0.57834	0.233411	0	0.22002	0.13571	0.676998	0.0255121	0.140863	0.292764	0.173106	0.148427	0.552509	0.270584	0.344243
Sox1	chr8	12400126	12402126	2001	+	0.459218	1.02373	0.226858	0	0.537549	0.415138	1.08101	0.711853	0	0.822578	0.190287	0.232681	0.2617	0	0.695442	0.303966	0.190113	0.200352	0.19278	0	0.156263	0.22002	0.271419	0.338499	0.569935	0.317563	0.597621	0.415182	0.319047	0.231477	0.116347	0.276646
Adra2a	chr19	54048982	54050982	2001	+	0.918436	0	0.680573	1.0494	1.93518	0.415138	0.900843	1.24574	0.304019	0.658062	0.57086	0.232681	1.22126	0.219582	0.695442	0.607932	0	0.400704	0.674729	0.466823	0.312525	0.7334	0.339274	0	0.533003	1.13324	0.816868	0.487201	0.712096	0.336212	0.484692	0.357558
Sppl2c	chr11	104191163	104193163	2001	+	0.0765364	0.818984	0.340286	0.5247	0.752569	1.66055	1.08101	0.711853	0.608038	0.822578	0	0.581702	0	0	0.463628	0.303966	0.190113	0	0	0.466823	0.62505	0.14668	0.13571	0.338499	0.411936	0.979274	0.800301	0.468093	0.154543	0.164693	0.363958	0.206963
Speer4f1	chr5	17480936	17482936	2001	+	0.459218	0	0.680573	0	0.43004	0	0	0.711853	0.304019	0.658062	0	0.232681	0.785099	0.439165	0.463628	0.607932	0.475282	0.400704	0.674729	0.933645	0.312525	0.44004	0.542838	0.507749	0.37993	0.143347	0.338624	0.296914	0.56263	0.49464	0.6403	0.496876
Gm12728	chr4	105794711	105796711	2001	+	0.306145	0.409492	0.453715	0.5247	0.21502	0	0.360337	0.355926	0.304019	0.329031	0.190287	0.465361	0.348933	0.439165	0.695442	0.202644	0.285169	0.50088	0.19278	0.466823	0	0.22002	0	0.338499	0.389784	0.246573	0.340094	0.328226	0.494513	0.329565	0.219868	0.186173
Foxq1	chr13	31560976	31562976	2001	+	0.153073	0	0.226858	0	0.645059	0.622708	0.270253	0.355926	0.304019	0	0.190287	0.11634	0.348933	0.219582	0.115907	0.303966	0.570339	0.400704	0	0	0	0.14668	0.407129	0	0.126643	0.422589	0.310066	0.102209	0.228141	0.425003	0	0.184603
Klk1b16	chr7	44141610	44143610	2001	+	0.153073	0	0	0.5247	0.43004	0	0.450421	0.355926	0.304019	0	0.190287	0.465361	0.785099	0.439165	0.463628	0	1.14068	0.601056	0.674729	0	0.62505	0.51338	0.407129	0.338499	0.0510242	0.318246	0.370122	0.218549	0.56263	0.580578	0.43326	0.419669
Ifng	chr10	118445892	118447892	2001	+	0	0	0	1.0494	0	0.207569	0.270253	0	0.456028	0	0.0951433	0	0.348933	0.439165	0.231814	0.202644	0	0.300528	0	0.933645	0.312525	0	0.13571	0	0	0.418989	0.242094	0.0317144	0.33997	0.167724	0.41539	0.0452365
Speer4f2	chr5	17378028	17380028	2001	+	0.459218	0.409492	0.453715	0	0.43004	0.830277	0	0.355926	0	1.15161	0.190287	0.232681	0	0.658747	0.695442	0.303966	0	0.200352	0.19278	0.233411	1.09384	0.14668	0.814258	0.338499	0.440808	0.420105	0.118642	0.524859	0.451396	0.168106	0.506676	0.433146
Olfr790	chr10	129503342	129505342	2001	+	0.612291	0.818984	1.02086	0.26235	0.752569	0.622708	0.360337	0	0.304019	0.329031	0.475717	0.349021	0.174466	0.219582	0.231814	0.202644	0.855508	0.400704	0.19278	0.233411	0.312525	0.14668	0.13571	0	0.817378	0.545876	0.221452	0.38459	0.208621	0.486285	0.246239	0.0941299
Mc5r	chr18	68342446	68344446	2001	+	0.153073	0.818984	0.794002	1.5741	0.860079	0.207569	0.990927	0.889816	0.760047	2.30322	0.761147	1.04706	0.436166	0.219582	1.85451	0.607932	0.380226	0	0	0	0.781313	0	0.13571	0.338499	0.588686	0.880582	0.880263	1.37048	0.836753	0.329386	0.260438	0.15807
Gm39653	chr1	63620819	63622819	2001	+	0.229609	0.409492	0	0.5247	0.967589	1.24542	1.08101	0.533889	0.760047	0.987093	0.761147	0.465361	0.697866	1.2077	0.231814	0.202644	0	0.300528	0	0	0.468788	0.14668	0.746403	0.338499	0.213034	0.912568	0.791649	0.737867	0.712461	0.167724	0.156263	0.410527
Mrpl11	chr19	4966999	4968999	2001	+	1.07151	1.22848	2.83572	0.5247	0.752569	1.03785	1.44135	0.355926	2.58416	2.30322	1.04658	0.698042	1.48296	0.98812	1.27498	1.92512	0.760452	1.10194	1.73502	0.700234	2.34394	0.58672	0.949967	4.40049	1.7119	0.771705	1.46048	1.34928	1.24869	1.2625	1.59306	1.97906
Gm8879	chr5	11132487	11134487	2001	+	0.306145	0.409492	0.340286	1.5741	1.29012	0.415138	0.180169	1.77963	0.608038	0	0.190287	0.814382	0.523399	0.658747	1.50679	0.607932	0.570339	0.200352	0.38556	0.466823	0.468788	0.44004	0.13571	0.338499	0.351975	1.09312	0.855946	0.33489	0.896312	0.459541	0.44039	0.30475
Olfr661	chr7	104691354	104693354	2001	+	0	0	0.453715	0	0.752569	0.415138	0	0.533889	0.912057	0.822578	0.380573	0	0.2617	0	0.231814	0.202644	0.190113	0	0.28917	0.700234	0	0	0.13571	0.338499	0.151238	0.389236	0.481982	0.40105	0.164505	0.130919	0.329801	0.15807
Prss1	chr6	41463786	41465786	2001	+	0.153073	0	0.226858	0	0.32253	0	0.360337	0	0.760047	0.329031	0.190287	0.698042	0.174466	0	0.695442	0.607932	0.285169	0	0.38556	0	0	0.07334	0.271419	0	0.126643	0.10751	0.373462	0.405787	0.289969	0.297701	0.12852	0.11492
Ly6e	chr15	74959905	74961905	2001	+	0.153073	0	0.226858	0	0.43004	1.03785	0.360337	0	0	0.987093	0.57086	0.814382	1.13403	0.439165	0.695442	0.911899	0.285169	0.200352	0.19278	0	0.156263	0.29336	0	0.676998	0.126643	0.489295	0.120112	0.790778	0.756213	0.465807	0.116347	0.323453
Olfr311	chr11	58844111	58846111	2001	+	0.153073	0.204746	0.453715	0.5247	0.645059	0.415138	0.360337	2.84741	1.36809	0.658062	1.23686	0.465361	0.697866	0.439165	1.15907	1.92512	0.665395	0.601056	1.06029	0.466823	1.2501	0.29336	0.407129	1.0155	0.270511	0.528299	1.52528	0.786762	0.765367	1.06386	0.925737	0.571995
Armcx3	chrX	134761455	134763455	2001	+	0	0.409492	0.113429	0	0.43004	1.03785	0.180169	0.889816	0.608038	0	0.190287	0.11634	0.348933	0.219582	0	0.202644	0.190113	0	0.48195	0	0	0.07334	0	0	0.174307	0.489295	0.559341	0.102209	0.189505	0.130919	0.16065	0.0244467
Svs1	chr6	48991722	48993722	2001	+	0.306145	0	0	0	0.645059	0	0.180169	0.533889	0	0.987093	0.190287	0.349021	0.959565	0.329373	0.347721	0.607932	0.475282	0.50088	0.38556	0.233411	0.468788	0.29336	0	0.676998	0.102048	0.21502	0.238019	0.5088	0.545553	0.528032	0.362586	0.323453
Gm6460	chr5	11599784	11601784	2001	+	0.535755	0	0.90743	0.787049	0	0.622708	0.270253	0.355926	1.21608	0.329031	0.190287	0.465361	0.348933	0.219582	0.115907	0.911899	0.380226	0.50088	0.38556	0	0.62505	0.14668	0.271419	0.676998	0.481062	0.469919	0.614085	0.328226	0.228141	0.597668	0.33687	0.365032
Rhox4e	chrX	37562283	37564283	2001	+	0.0765364	1.22848	0	0.5247	0	0	0.63059	0.355926	0.152009	0.329031	0.57086	0	0.2617	0.219582	0.231814	0	0	0.200352	0.771119	0.233411	0.156263	0.66006	0.203564	0	0.435004	0.1749	0.379509	0.299964	0.237699	0.066784	0.386931	0.287875
Gm5771	chr6	41397230	41399230	2001	+	0	0	0.113429	0.26235	0.537549	0	0.360337	0	1.52009	0.329031	0	0.232681	0.348933	0.219582	0.463628	0.202644	0.285169	0.400704	0.19278	0.116706	0.62505	0.29336	0	0.676998	0.0378096	0.266633	0.626811	0.187237	0.344048	0.296173	0.311512	0.323453
Pla2g2e	chr4	138882817	138884817	2001	+	0.153073	0.409492	0.567144	0.5247	0.645059	0	0.360337	1.06778	0.608038	0	0	0.465361	0.348933	0.219582	0	0.607932	0.380226	0.200352	0	0.233411	0.937575	0.3667	0.271419	0.338499	0.37657	0.38992	0.678718	0.15512	0.189505	0.39617	0.390329	0.325539
Olfr665	chr7	104882906	104884906	2001	+	0.229609	0.818984	1.13429	0	0.645059	0.415138	0.63059	0	1.21608	0.329031	0.57086	0	0	0.219582	0.579535	0.911899	0.760452	0.400704	0.57834	0.81694	0.62505	0.22002	0.13571	0	0.727627	0.353399	0.615555	0.299964	0.266372	0.691018	0.673443	0.118577
Evx1	chr6	52318378	52320378	2001	+	0.153073	0	0.453715	0.787049	0.43004	0.622708	0.180169	0.711853	0.304019	0.329031	0.951433	0.581702	0.348933	1.2077	0.695442	0.303966	0.380226	0	0	0	0	0	0.13571	0	0.202263	0.613266	0.39868	0.620722	0.750692	0.228064	0	0.0452365
Gm8922	chr5	11686856	11688856	2001	+	0.153073	0.409492	0.453715	1.0494	0.10751	0.207569	0.180169	0.355926	0.304019	0.329031	0	1.1634	0	0	0	0.202644	0.0950564	0.200352	0.28917	0.583528	0.156263	0	0.271419	0	0.33876	0.454826	0.280038	0.497478	0	0.166018	0.342987	0.0904731
Olfr1325	chrX	74597578	74599578	2001	+	0	0	0.453715	0	0.21502	0.830277	0	0	0	0.493547	0.57086	0.349021	0	0.219582	0.231814	0	0.570339	0	0	0.350117	0.312525	0	0	0	0.151238	0.348432	0	0.471142	0.150465	0.190113	0.220881	0
Olfr1449	chr19	12935752	12937752	2001	+	0	0.818984	0.226858	0	0.645059	0	0.360337	0.711853	0.304019	2.30322	0.190287	0.698042	0.523399	0.219582	0.463628	0.405288	0.855508	0.400704	0.38556	1.05035	0	0.29336	0.339274	0.338499	0.348614	0.21502	0.458736	1.06385	0.402203	0.553833	0.478637	0.323711
1810065E05Rik	chr11	58426024	58428024	2001	+	0.306145	0	0.680573	0.5247	0.645059	0.415138	0.720674	0.355926	0.912057	0.658062	0.380573	0.698042	1.0468	0.219582	0	0.911899	0	0.400704	0.57834	0.466823	0.312525	0.58672	0.407129	0.338499	0.328906	0.528299	0.662886	0.578892	0.422127	0.437534	0.452562	0.444116
Pnmal1	chr7	16964607	16966607	2001	+	0.153073	0	0.794002	1.0494	0.645059	0	0.540506	1.06778	0.912057	0	0.380573	1.04706	0	0	0.231814	0.607932	0.570339	0.100176	0.38556	0.233411	0.312525	0.44004	0.13571	0	0.315691	0.56482	0.840114	0.475879	0.0772713	0.426149	0.310499	0.191917
Olfr835	chr9	19037670	19039670	2001	+	0.459218	0.614238	0	0.787049	0.537549	1.24542	0.810759	0.355926	0.608038	0	0.951433	1.97779	0.348933	0.329373	0.115907	1.21586	0.190113	0.200352	0.38556	0.81694	0.781313	0.66006	0.542838	0	0.357819	0.856671	0.591574	0.976406	0.264738	0.535443	0.661271	0.400966
Gm5938	chrX	78130403	78132403	2001	+	0.153073	0.409492	0.453715	0	0	0	0	0.355926	0	0.658062	0.190287	0.232681	0.2617	0	0.579535	0.50661	0.0950564	0	0	0	0.468788	0	0.407129	0.16925	0.33876	0	0.118642	0.360343	0.280411	0.200556	0.156263	0.192126
Spata31d1c	chr13	65038004	65040004	2001	+	0.306145	0.409492	0.113429	0.5247	0.537549	0.415138	0.360337	0	1.36809	1.31612	0.57086	0.930723	0.610632	0.219582	0	0.607932	0.950564	0.400704	0.867509	0.233411	0.937575	0	0.407129	1.0155	0.276355	0.492462	0.576141	0.939236	0.276738	0.653067	0.679499	0.474209
Olfr1126	chr2	87458911	87460911	2001	+	1.07151	0.818984	1.70143	2.6235	0.967589	0.207569	0.990927	1.60167	0.608038	0.658062	0.761147	0.814382	0.872332	0.98812	1.27498	1.01322	0.665395	0.200352	0.771119	0.350117	1.56263	0.14668	0.339274	0.338499	1.19731	1.26622	1.06688	0.74453	1.04514	0.626323	0.894621	0.274818
Sval3	chr6	41973090	41975090	2001	+	0.306145	0.409492	0.453715	1.31175	1.29012	0.207569	0.900843	0.355926	0.912057	0.658062	1.14172	0.698042	1.0468	1.09791	0.231814	0.202644	0	0.100176	0.19278	0	0.468788	0.29336	0.610693	0.338499	0.389784	0.936479	0.722942	0.832608	0.792175	0.10094	0.220522	0.414184
Mrps26	chr2	130568695	130570695	2001	+	0.153073	0.409492	0.226858	0.5247	1.50514	1.86812	0.990927	1.77963	0.912057	1.48064	0.380573	1.62876	0.610632	0.548956	0.811349	0.405288	0.190113	0.300528	0	0.700234	1.40636	0.44004	0.407129	0.338499	0.263141	1.29932	1.22754	1.16333	0.656979	0.298643	0.702199	0.395223
Avpr1a	chr10	122453452	122455452	2001	+	0.459218	0.818984	0.226858	0.5247	0.10751	0	0.180169	1.77963	0.304019	0.329031	0.190287	0	0.697866	0.768538	0	1.01322	1.04562	0.300528	0	0.233411	0	0.14668	0.271419	0	0.501687	0.210736	0.754606	0.173106	0.488801	0.786457	0.0778038	0.139366
Olfr1318	chr2	112159157	112161157	2001	+	0.459218	0	0.113429	0.5247	0.10751	0.415138	0.540506	0	0.304019	0	0.0951433	0	0.2617	0.439165	0.463628	0.405288	0.190113	0.300528	0.38556	0	0	0.14668	0	0	0.190882	0.349116	0.281508	0.0317144	0.388164	0.298643	0.12852	0.0488933
Olfr744	chr14	50619839	50621839	2001	+	0.306145	0.818984	0.680573	0.5247	0	1.24542	0.360337	0.355926	2.43215	0.493547	0.190287	0.814382	0.174466	0.219582	0	0.405288	0.950564	0.400704	0.19278	0.233411	1.09384	0.44004	0	0.676998	0.601901	0.590038	1.04947	0.499405	0.13135	0.585519	0.506676	0.372346
Olfr1261	chr2	89996189	89998189	2001	+	0.306145	1.22848	1.36115	1.0494	0.43004	1.45298	0	0.355926	1.82411	0.658062	0.380573	1.1634	0.2617	0.439165	0.347721	0.405288	0.665395	0.200352	0.38556	0.700234	0.156263	0.3667	0.271419	0.676998	0.965256	0.977474	0.72668	0.734013	0.349528	0.423678	0.414019	0.438372
Olfr1112	chr2	87192767	87194767	2001	+	0.535755	0.409492	1.02086	0.5247	0	0.415138	0.360337	0.355926	1.21608	0.987093	0.28543	0.698042	0.523399	0.219582	0.231814	0.607932	0	0.300528	0.48195	0.233411	0.62505	0.29336	0.474984	1.0155	0.655369	0.313279	0.644113	0.656855	0.324932	0.30282	0.446804	0.594614
Rpusd2	chr2	119039769	119041769	2001	+	1.6838	1.02373	2.26858	1.0494	1.18261	1.24542	2.07194	1.42371	1.36809	1.48064	1.52229	1.1634	2.18083	0.768538	0.811349	1.01322	1.14068	0.200352	1.25307	1.51717	2.18768	0.80674	1.42495	1.86174	1.6587	1.15914	1.62124	1.38878	1.25357	0.78475	1.65264	1.36448
Slc32a1	chr2	158615748	158617748	2001	+	0.306145	0	0.113429	0	0.43004	0	0.180169	0.355926	0.304019	0	0.666003	0.465361	1.22126	0	0	0	0.190113	0.200352	0.38556	0	0.62505	0	0.13571	0	0.139858	0.143347	0.280038	0.377122	0.407088	0.130155	0.33687	0.0452365
Ubald2	chr11	116439077	116441077	2001	+	2.21955	6.55187	3.06258	1.83645	1.29012	1.66055	2.43228	2.13556	2.43215	1.97419	1.80772	1.39608	4.36166	2.19582	3.24539	1.8238	3.7072	1.10194	2.21697	1.75059	1.2501	1.98018	1.56066	0.676998	3.94467	1.59571	2.33333	1.726	3.26763	2.21098	1.73922	1.40595
Myc	chr15	61990374	61992374	2001	+	0	0.409492	0	0.5247	0.645059	0.207569	0.540506	0	0.912057	1.64516	1.42715	0.465361	0.697866	0.439165	0.463628	0.607932	1.14068	0.400704	0.0963899	0.466823	0.312525	0.58672	0.882113	0	0.136497	0.459109	0.484188	1.17922	0.533553	0.716438	0.291913	0.489611
Spata19	chr9	27401785	27403785	2001	+	0.306145	0	0.567144	0.5247	0.537549	0.415138	0.360337	0.711853	0.912057	0	1.04658	0.698042	0.174466	0.329373	0.463628	0.607932	0.380226	0.200352	0	0.233411	0	0	0.203564	0.338499	0.291096	0.492462	0.661416	0.58154	0.322489	0.39617	0.0778038	0.180688
Esp3	chr17	40637060	40639060	2001	+	0.765364	1.02373	0.226858	0	0.21502	0.830277	0.720674	0.711853	0.304019	0.329031	0.380573	0.465361	0.174466	1.09791	0.231814	0.405288	0.380226	0.50088	0	0.700234	0.156263	0	0.407129	0	0.671984	0.348432	0.578849	0.391655	0.501397	0.428798	0.285499	0.13571
Tmem215	chr4	40477168	40479168	2001	+	0	0	0	0.5247	0.21502	0.415138	0.810759	0.533889	0.912057	0.658062	0.380573	0.465361	0.2617	0.878329	0.231814	0.405288	0.190113	0.400704	0.19278	0.350117	0	0.58672	0.407129	0.338499	0	0.384953	0.752235	0.501332	0.457281	0.332035	0.180966	0.444116
Olfr781	chr10	129333844	129335844	2001	+	0.153073	0.818984	0.567144	0	0.645059	0.415138	0.360337	0	0.304019	0.658062	0.57086	0.232681	0.523399	0.219582	0.463628	0.202644	0.190113	0.200352	0.19278	0	0.312525	0.7334	0	0.676998	0.513067	0.353399	0.221452	0.487201	0.402203	0.197703	0.168435	0.470133
Noto	chr6	85428877	85430877	2001	+	0.153073	1.43322	1.24772	0.787049	1.72016	1.24542	0.900843	1.60167	1.21608	0.822578	1.52229	1.39608	1.5702	0.768538	0.927256	1.31719	0.285169	0.50088	1.15668	0.466823	1.56263	0.80674	0.271419	1.18475	0.94467	1.25087	1.23953	1.24698	1.08866	0.701079	1.06204	0.754302
Pcbd1	chr10	61094324	61096324	2001	+	0.8419	2.04746	1.36115	0.5247	0.43004	1.45298	0.810759	0.889816	2.73617	2.30322	0.475717	0.930723	0.785099	1.42729	0.695442	1.72248	0.855508	0.601056	0.963899	1.75059	1.2501	0.88008	1.01782	0	1.41684	0.802574	1.47891	1.23655	0.969275	1.05968	1.32153	0.632634
Olfr548-ps1	chr7	102545890	102547890	2001	+	0.612291	0	0.226858	0	0.537549	1.45298	0.900843	1.60167	0.304019	1.31612	0.85629	0.232681	0.523399	0.768538	0.463628	0.709254	0.285169	0.200352	1.15668	0.81694	0.468788	0.51338	0.407129	0.338499	0.279716	0.663511	0.93551	0.801698	0.585188	0.398259	0.814135	0.419669
Vmn1r70	chr7	10636530	10638530	2001	+	0	0	0.567144	0.5247	0.43004	0	0.540506	0.711853	0	0.658062	0.190287	0.232681	0.436166	0.219582	0.231814	0.810577	0	0.100176	0.48195	0.233411	1.2501	0.58672	0.271419	0.338499	0.189048	0.318246	0.417453	0.360343	0.295854	0.303584	0.655154	0.398879
Mrgbp	chr2	180586304	180588304	2001	+	1.22458	0.818984	0.453715	0.5247	0.967589	0.830277	0.720674	2.13556	1.06407	1.31612	0.85629	1.62876	1.0468	0.658747	0.695442	0.405288	0.570339	0.601056	1.73502	1.40047	0.937575	1.1001	0.542838	1.86174	0.832427	0.774188	1.30677	1.26706	0.800329	0.525561	1.35769	1.16823
Vmn1r204	chr13	22558200	22560200	2001	+	0	0	0.226858	0	0.32253	0.622708	0.360337	0	0.304019	0.329031	0.190287	0.698042	0.523399	0.219582	0.811349	0.405288	0.760452	0.200352	0.19278	0.700234	0.937575	0	0.13571	0	0.0756192	0.315079	0.221452	0.405787	0.51811	0.455364	0.610196	0.0452365
Srsf5	chr12	80950507	80952507	2001	+	10.562	13.718	11.3429	3.93525	3.76285	6.22708	9.54893	8.54223	9.42459	12.1741	15.7938	10.3543	11.1659	9.55183	9.62028	13.1719	14.6387	6.51144	10.4101	10.7369	13.1261	11.221	9.09254	9.30872	11.8743	4.64172	9.17192	12.7741	10.1127	11.4407	11.4244	9.8741
Serpina5	chr12	104106137	104108137	2001	+	0	0.409492	0	0	0.21502	0	0.720674	0	0.456028	0.493547	0.57086	0	0.785099	0.768538	0.347721	0.607932	0.475282	0.601056	0.57834	0.233411	0.62505	0.22002	0.271419	0	0.136497	0.0716733	0.392234	0.354802	0.633786	0.561424	0.478934	0.163813
Tmem247	chr17	86922374	86924374	2001	+	0.306145	0	0.340286	0	0	0	0.180169	0.355926	0	0	0	0	0.348933	0.219582	0.231814	0.202644	0.570339	0.400704	0.19278	0.466823	0.312525	0	0.271419	0.338499	0.215477	0	0.178698	0	0.266776	0.391229	0.324043	0.203306
Crnn	chr3	93149819	93151819	2001	+	0.153073	0	0.680573	0	0	0.207569	0	0.889816	0	0.329031	0.57086	0.698042	0.174466	0.439165	0.579535	0.202644	0.760452	0.200352	0.19278	0.233411	0.62505	0	0.407129	0.16925	0.277882	0.0691897	0.296605	0.532644	0.397722	0.387816	0.350414	0.192126
Enpp7	chr11	118993221	118995221	2001	+	0	0	0.453715	0.5247	0.21502	0.415138	0	0.355926	0	0	0.380573	0.232681	0.348933	0	0.231814	0	0	0	0.38556	0.466823	0	0	0.13571	0	0.151238	0.384953	0.118642	0.204418	0.193582	0	0.284127	0.0452365
Tcl1b4	chr12	105206993	105208993	2001	+	0.153073	0.409492	0.226858	0	0.537549	0.415138	0.180169	0.355926	0.912057	0.329031	0.57086	0.232681	0.2617	0.219582	0	0	0.570339	0.801408	0.57834	0	0.312525	0.44004	0.271419	0	0.263141	0.317563	0.482717	0.377524	0.160427	0.457249	0.296955	0.237153
Olfr1168	chr2	88186919	88188919	2001	+	0.382682	1.02373	0.226858	0	0.645059	0.830277	0.360337	0.355926	1.36809	0.822578	0.57086	0	0.872332	0.878329	0	0.202644	0.380226	0.601056	0.771119	0.233411	0.781313	0.7334	0.13571	0.338499	0.544423	0.491779	0.694783	0.464479	0.583554	0.394642	0.595281	0.402536
Mgat4f	chr1	134390981	134392981	2001	+	0.612291	0.818984	0.90743	0.787049	2.04269	0.830277	1.1711	3.91519	0	2.79676	0.951433	1.7451	0.348933	1.2077	0.695442	0.709254	1.04562	0.200352	0.771119	0.700234	0.468788	1.02676	0.949967	1.0155	0.779568	1.22	1.69543	1.8311	0.750692	0.651742	0.646714	0.997408
Olfr1496	chr19	13782920	13784920	2001	+	0.153073	0.204746	0.680573	0.5247	0.21502	1.45298	0.540506	0.711853	1.97612	0.987093	0	0	0.697866	0.219582	0.579535	0.202644	0.190113	0.200352	0.38556	0.233411	0.468788	0.29336	0.407129	0	0.34613	0.730901	1.07616	0.329031	0.498994	0.197703	0.362586	0.233496
Olfr58	chr9	19785333	19787333	2001	+	0	0	0.680573	0.5247	0.21502	0.830277	0.540506	0.355926	0.608038	0.329031	0.666003	0.581702	0.2617	0.329373	0.463628	0.50661	0.190113	0.200352	0.19278	0.350117	1.09384	0.14668	0.407129	0.338499	0.226858	0.523332	0.50149	0.525579	0.351567	0.299025	0.545578	0.297436
Olfr676	chr7	105037750	105039750	2001	+	0.306145	1.22848	0.567144	0.5247	0.43004	0.415138	0.270253	0	0	0.658062	0.0951433	0.465361	0	0.219582	0.695442	1.01322	0.380226	0.200352	0.0963899	0	0.312525	0.29336	0.13571	0	0.700588	0.456626	0.0900843	0.406189	0.305008	0.531266	0.136305	0.143023
Cdsn	chr17	35557180	35559180	2001	+	0.153073	0.409492	0.340286	3.1482	1.93518	0	0.720674	0.711853	0.304019	1.15161	1.80772	1.86145	1.22126	0.658747	0.927256	0.405288	0.570339	1.00176	0.48195	0.233411	0.62505	0.14668	0.407129	0.676998	0.30095	1.69446	0.578849	1.60693	0.935756	0.659129	0.446804	0.410269
Defb33	chr8	20897723	20899723	2001	+	0.459218	0	0.90743	3.1482	0.752569	1.86812	0.63059	0.355926	0.912057	0.987093	0.57086	0.581702	0.348933	0.219582	0.695442	2.02644	0.855508	0.400704	0.19278	0.700234	1.2501	0.14668	0.13571	0	0.45555	1.92296	0.632858	0.713218	0.421319	1.09422	0.714371	0.0941299
Prss21	chr17	23873114	23875114	2001	+	0.306145	0	0	0	0.43004	0.207569	0.540506	0.711853	0.304019	1.97419	0.380573	0.232681	0.697866	0.439165	0.231814	0.405288	0.190113	0	0.38556	0.233411	0.62505	0.14668	0.203564	0.507749	0.102048	0.212536	0.518792	0.86248	0.456281	0.198467	0.414674	0.285998
Vmn1r180	chr7	23955691	23957691	2001	+	0.153073	0.818984	0	1.0494	0.43004	0.415138	0.360337	0.711853	0.608038	0.658062	0.0951433	0.581702	0.523399	0.548956	0	0.911899	0	0.300528	0.28917	0.233411	0.312525	0.22002	0.271419	0	0.324019	0.631526	0.560076	0.444969	0.357452	0.404142	0.278369	0.163813
Foxd1	chr13	98359305	98361305	2001	+	0.306145	0	0.567144	0	0.21502	0	0	0.355926	0.304019	1.31612	0.380573	0.232681	0	0.439165	0.463628	0.607932	0.380226	0	0.38556	0.233411	0	0	0.13571	0.676998	0.291096	0.0716733	0.219982	0.643126	0.300931	0.329386	0.206324	0.270903
Klk7	chr7	43816359	43818359	2001	+	0.459218	0.409492	0.226858	0.5247	0.43004	0	0.720674	1.24574	0	0.329031	0.666003	0.232681	0.523399	0.548956	0.231814	0.405288	0.190113	0.601056	0.57834	0.700234	0.468788	0.3667	0	0	0.365189	0.318246	0.655472	0.409238	0.434723	0.398819	0.582454	0.122233
Gm42372	chr7	16988152	16990152	2001	+	0.382682	1.22848	0.680573	1.0494	0.21502	0.622708	0.450421	0.355926	0.152009	1.31612	0.380573	1.04706	0.2617	0.658747	0	0.202644	0.570339	0.100176	0.48195	0	1.40636	0.29336	0.203564	0	0.76391	0.629042	0.319452	0.914587	0.306816	0.291053	0.629438	0.165641
Olfr873	chr9	20303599	20305599	2001	+	0.459218	0	0.226858	1.5741	0.645059	0.415138	0.180169	0.177963	0.760047	1.97419	0.57086	0.465361	0.348933	1.2077	0.231814	1.21586	0.380226	0.200352	0.19278	0	0.312525	0.14668	0.0678548	0.846248	0.228692	0.878099	0.372726	1.00347	0.59615	0.598814	0.168435	0.353594
Olfr1463	chr19	13236400	13238400	2001	+	0.306145	0	0.226858	0	0.10751	0.830277	0	0	0.608038	0.329031	0	0.465361	0.610632	0.219582	0.579535	0.202644	0	0.400704	0.57834	0.233411	0.312525	0	0.13571	0.338499	0.177668	0.312596	0.202679	0.264797	0.469917	0.201116	0.374759	0.15807
Cstl1	chr2	148755433	148757433	2001	+	0.306145	0	1.36115	0	0.21502	0	0.360337	0	0.152009	0.329031	0.190287	0.232681	0.174466	0.219582	0.115907	0.50661	1.14068	0.400704	0.19278	0	0.937575	0.3667	0	0.16925	0.555764	0.0716733	0.170782	0.250666	0.169985	0.682664	0.376785	0.17865
Gsdmd	chr15	75867408	75869408	2001	+	1.07151	0.818984	0.90743	1.83645	0.43004	3.73625	1.7116	1.95759	1.97612	2.63225	1.52229	1.39608	1.48296	0.439165	0.695442	0.607932	1.04562	0.50088	0.867509	0.233411	0	0.88008	0.814258	0.338499	0.932641	2.00091	1.88177	1.85021	0.872524	0.718145	0.366974	0.677612
Galnt4	chr10	99113247	99115247	2001	+	0.306145	0	1.36115	0	0.537549	0.415138	0.360337	0.355926	0.608038	0.822578	1.42715	0.232681	0.697866	0.548956	0.231814	0.405288	0.760452	0.200352	0.57834	0	1.40636	0	0.814258	0.676998	0.555764	0.317563	0.441434	0.827469	0.492878	0.455364	0.661567	0.497085
Olfr152	chr2	87784572	87786572	2001	+	0.459218	0	0.90743	1.0494	0.645059	0.830277	0.180169	0.355926	0.456028	1.31612	0.761147	0.698042	0.610632	0.658747	0.231814	1.62115	0.380226	0.601056	0.0963899	0.466823	1.87515	0.3667	0.13571	0.338499	0.45555	0.841578	0.330708	0.925104	0.500398	0.867478	0.812788	0.280303
Olfr1284	chr2	111380613	111382613	2001	+	0.306145	0.204746	0.453715	1.0494	0.32253	0	0.360337	0	0.152009	0.329031	0.951433	0.232681	0.174466	0.219582	0.463628	0.405288	0	0.300528	0.963899	0	0.156263	0	0.407129	0.846248	0.321536	0.45731	0.170782	0.504382	0.285892	0.235272	0.373387	0.417792
Prss56	chr1	87188405	87190405	2001	+	0.306145	0.409492	0.453715	0.787049	0.537549	0.415138	1.26118	0.355926	0.304019	1.15161	0.57086	0.465361	0.174466	0.219582	0.927256	0.405288	0.190113	0.400704	0.38556	0	0.312525	0.29336	0.407129	0	0.389784	0.579912	0.640375	0.729277	0.440435	0.332035	0.232695	0.233496
Olfr434	chr6	43218113	43220113	2001	+	0.688827	1.02373	0.680573	0.787049	0.43004	0.415138	0.180169	0.711853	1.52009	0	0.85629	0.232681	1.8319	0.219582	0.231814	0.911899	0.285169	0	0.674729	0.466823	0.62505	0.14668	0.271419	0.676998	0.79771	0.544076	0.804039	0.36299	0.761098	0.399023	0.588867	0.365032
Gm6619	chr6	131491493	131493493	2001	+	0.535755	0	0.226858	1.83645	0.860079	1.66055	0.720674	0.533889	0.912057	0	0.380573	0.349021	0.348933	0.658747	0.811349	0.101322	1.5209	0	0.674729	0.933645	0.62505	0.44004	0.0678548	1.0155	0.254204	1.45236	0.722207	0.243198	0.606343	0.540742	0.744475	0.507797
Olfr483	chr7	108105944	108107944	2001	+	0.306145	0	0.90743	1.0494	0	0.622708	0.360337	1.95759	0	0.987093	0.190287	0.232681	0.348933	0	0.347721	0.101322	0	0.200352	0.19278	0.233411	0.937575	0	0	0	0.404525	0.557369	0.772644	0.47002	0.232218	0.100558	0.454589	0
Il22	chr10	118210047	118212047	2001	+	0.153073	0.409492	0.113429	1.31175	0.43004	0.830277	0.180169	0.355926	0	1.64516	0.380573	0.465361	0.348933	0.439165	0.463628	0.810577	0.190113	0.50088	0.771119	0	0.312525	0.58672	0.13571	0.338499	0.225331	0.857355	0.178698	0.830363	0.417242	0.500523	0.361215	0.353643
Vmn1r8	chr6	57037391	57039391	2001	+	0	0.409492	0	1.5741	0.32253	1.24542	0.540506	0.355926	0.912057	1.48064	0.190287	0.930723	1.22126	0.219582	0.927256	0.810577	0.475282	0.400704	0.0963899	0	1.40636	0.14668	0.13571	0.338499	0.136497	1.04735	0.60283	0.867216	0.789368	0.562188	0.500918	0.206963
Cdkn1b	chr6	134925513	134927513	2001	+	3.44414	5.73289	4.19687	0.5247	1.72016	4.15138	1.80169	2.49148	2.12813	3.61934	5.61346	3.95557	3.92549	2.19582	1.7386	2.02644	1.71102	1.20211	1.83141	1.984	3.12525	1.32012	2.23921	2.03099	4.45796	2.13208	2.14043	4.39612	2.61997	1.64652	2.31355	1.86344
Olfr876	chr9	37808144	37810144	2001	+	0.153073	0.409492	0.680573	2.0988	0	0	0.270253	0	0.304019	0.658062	0.190287	1.86145	0.174466	1.2077	1.04316	0.607932	0.380226	0.601056	0.19278	0.233411	0.468788	0.14668	0	0.507749	0.414379	0.699599	0.191424	0.903265	0.808444	0.529738	0.298326	0.218143
Apold1	chr6	134986836	134988836	2001	+	0.459218	1.22848	1.02086	0.5247	1.29012	2.07569	0.63059	1.06778	0.608038	0.329031	0.57086	1.62876	0.436166	0.98812	0.231814	0.303966	0.950564	0.701232	0.771119	0.350117	0.468788	0.88008	0.610693	0.507749	0.902851	1.29684	0.768802	0.842885	0.552033	0.651921	0.530008	0.666174
Klk14	chr7	43695536	43697536	2001	+	0	0.409492	0.226858	1.0494	0.752569	1.24542	0.180169	0.355926	0.608038	1.64516	0.57086	0.349021	0.436166	0.219582	0.231814	0.911899	0.665395	0.400704	0.19278	0.583528	0.937575	0.29336	0.339274	0	0.212117	1.01579	0.381378	0.855012	0.295854	0.659333	0.571294	0.210878
Rgs16	chr1	153745468	153747468	2001	+	0.306145	0.409492	0.226858	0	0.860079	0.830277	0.180169	0	0.608038	0.987093	0.57086	0.465361	0	0.878329	0.231814	0	0	0.400704	0.19278	0	0.62505	0.29336	0.271419	0	0.314165	0.563452	0.262735	0.674438	0.370048	0.133568	0.27261	0.18826
Gm4791	chr9	47003860	47005860	2001	+	0.688827	0.818984	0.226858	0	0.537549	0.415138	0.360337	0.355926	0.912057	1.31612	0.380573	0.232681	0.0872332	0.439165	0	0.405288	0.380226	0.200352	0.48195	0.700234	0.312525	0.44004	0.339274	0	0.578223	0.317563	0.542773	0.643126	0.175466	0.328622	0.498236	0.259771
Gm8765	chr13	50703435	50705435	2001	+	0	0	0.113429	0	0.21502	0.415138	0.180169	0	0.760047	0.493547	0.190287	0.232681	0.436166	0.439165	0.695442	0.405288	0.190113	0.400704	0	0	0.468788	0.14668	0.13571	0	0.0378096	0.210053	0.313405	0.305505	0.523591	0.332035	0.156263	0.0941299
Il10	chr1	131024974	131026974	2001	+	0.153073	0	0.453715	1.0494	0.43004	0	0.360337	1.42371	0.912057	1.31612	0.666003	1.1634	0.523399	0.219582	0.463628	0.303966	0.0950564	0.200352	0.57834	0.233411	0.468788	0.14668	0.271419	0.338499	0.202263	0.493146	0.8987	1.04851	0.402203	0.199792	0.426846	0.252199
Olfr1461	chr19	13168130	13170130	2001	+	0.0765364	0	0.226858	1.0494	0.967589	0	0.450421	0.711853	1.06407	0.329031	0	0.465361	0	0.439165	0.463628	0.101322	0.380226	0.400704	0.57834	0.116706	1.09384	0.44004	0.542838	0	0.101131	0.672329	0.742113	0.264797	0.300931	0.294084	0.596294	0.327626
Olfr449	chr6	42839516	42841516	2001	+	0.153073	0	0.680573	0	0.645059	0.415138	0.360337	0.533889	1.21608	0.658062	0.380573	0	0.610632	0.439165	0.695442	0.607932	0.285169	0.400704	0.57834	0.233411	0	0.58672	0.13571	0	0.277882	0.353399	0.703434	0.346212	0.581746	0.431269	0.270584	0.24081
Ccl11	chr11	82062955	82064955	2001	+	0.153073	0	0	0.5247	0.752569	0.207569	0.180169	0	0.912057	0.493547	0.475717	1.1634	0.174466	0.219582	0.231814	0.607932	0.285169	0.200352	0.19278	0	0.62505	0.14668	0	0.676998	0.0510242	0.494946	0.364075	0.710889	0.208621	0.364485	0.27261	0.274559
Olfr320	chr11	58686233	58688233	2001	+	0	0.409492	0	1.0494	0.860079	0.830277	0.360337	0.355926	0.760047	1.15161	0.475717	0	1.3085	0.439165	0.463628	0.405288	0.475282	0.601056	0.28917	0.233411	0.62505	0.3667	0.271419	0	0.136497	0.913252	0.492104	0.542442	0.737097	0.493876	0.382544	0.212706
Olfr1093	chr2	86787616	86789616	2001	+	0.229609	1.02373	0.453715	0.26235	1.29012	1.24542	0.450421	0.533889	0.304019	1.31612	0.475717	0.930723	0.174466	0.329373	0.115907	0.911899	0.0950564	0.100176	0.19278	0.233411	0.312525	0.3667	0.407129	0.338499	0.569018	0.932628	0.429443	0.907521	0.206582	0.369044	0.246239	0.370776
Hoxb9	chr11	96276595	96278595	2001	+	1.22458	1.22848	1.13429	0.26235	0.10751	0.415138	0.810759	0	0.456028	0.493547	0.951433	0.930723	1.13403	0.658747	0.695442	0.709254	0.855508	0.901584	1.54224	1.05035	1.71889	0.58672	0.542838	0.676998	1.19578	0.261666	0.422262	0.791901	0.829407	0.822116	1.43716	0.602186
Stfa2l1	chr16	36161953	36163953	2001	+	0.535755	1.22848	0.340286	1.31175	0.43004	0.415138	0.990927	0	0.608038	0.658062	1.52229	0.465361	0.697866	0.219582	1.04316	1.11454	0.475282	0.300528	0.674729	0.466823	0.62505	0.29336	0.542838	0.676998	0.701506	0.718976	0.532988	0.881906	0.653537	0.630118	0.588867	0.504399
Olfr122	chr17	37773749	37775749	2001	+	0.153073	2.04746	0.680573	1.5741	0.537549	0.830277	0.540506	0	0.912057	0.987093	0	0	0.348933	0.219582	0	0.810577	0.380226	0	0.0963899	1.16706	0.937575	0.58672	0.13571	1.86174	0.960368	0.980642	0.484188	0.329031	0.189505	0.396934	0.733674	0.861391
Prss43	chr9	110831839	110833839	2001	+	0.306145	0	0.453715	0.5247	0.752569	0.207569	0	0	0.760047	1.64516	0.380573	0.349021	0.348933	0.439165	0.463628	0.405288	0	0.200352	0.57834	0.700234	0	0.58672	0	0.338499	0.253287	0.494946	0.253349	0.791583	0.417242	0.20188	0.426191	0.308406
Zfp281	chr1	136630053	136632053	2001	+	1.45419	1.43322	0.90743	3.1482	1.93518	2.6984	2.43228	4.98297	2.88818	3.12579	2.47373	4.07191	3.75103	3.07415	3.3613	2.53305	2.1863	1.50264	2.50614	1.40047	2.5002	1.61348	1.62852	2.70799	1.26495	2.59393	3.43447	3.22381	3.39549	2.074	2.1356	1.98333
Rpl24	chr16	55971435	55973435	2001	+	5.8933	10.6468	10.7757	3.93525	2.36522	6.01951	4.32405	2.49148	6.08038	4.93547	5.23288	4.30459	6.62972	2.96436	6.6067	9.32163	6.46384	4.80845	8.67509	9.10304	9.06323	6.82062	7.8033	8.12398	9.10528	4.10666	4.29864	4.82431	5.40026	6.86464	8.94712	7.58263
Egr1	chr18	34864984	34866984	2001	+	3.75028	2.45695	3.17601	1.5741	1.29012	3.11354	3.78354	4.27112	7.29645	6.4161	4.85231	5.23531	3.75103	3.40353	4.63628	5.67404	6.74901	5.10898	8.00036	7.23575	6.87555	2.71358	3.32489	3.38499	3.12775	1.99259	5.11704	5.50124	3.93028	5.84401	7.37056	3.14115
Olfr65	chr7	103908650	103910650	2001	+	0.459218	0	0	0	0.21502	1.86812	0.720674	0.711853	0	0.329031	0.475717	0.930723	0.174466	0.658747	0.695442	0.607932	0	0.50088	0.57834	1.16706	0	0.14668	0.0678548	0.338499	0.153073	0.694381	0.477509	0.57849	0.509552	0.369604	0.581799	0.184345
Mvb12a	chr8	71548085	71550085	2001	+	0.306145	0.409492	0.680573	0	0.967589	1.86812	1.1711	1.42371	1.21608	1.48064	0.761147	1.39608	0.872332	0.548956	0.695442	0.303966	0.380226	1.00176	1.25307	0.233411	2.18768	0.44004	0.203564	0	0.465403	0.945237	1.27029	1.21262	0.705577	0.561984	1.22472	0.214535
Gm17093	chr14	44523444	44525444	2001	+	0.612291	1.22848	0.794002	0	0.43004	0.622708	0.900843	1.06778	0.608038	0.658062	0.57086	0.465361	0.523399	0.439165	0.579535	0.911899	0.855508	1.10194	0.19278	0.466823	0.156263	0.58672	0.407129	1.6925	0.878256	0.350916	0.858887	0.564761	0.514033	0.956448	0.271955	0.895448
Dlx3	chr11	95125296	95127296	2001	+	0.459218	0.818984	0	0	0.537549	0	1.53143	0.533889	0.608038	1.31612	0.57086	2.32681	1.39573	0.439165	1.6227	0	0.665395	0.400704	0	0	0.312525	0.14668	0.542838	0.676998	0.426067	0.179183	0.89112	1.4046	1.15253	0.355366	0.104175	0.455506
Olfr134	chr17	38176578	38178578	2001	+	0.459218	0	0	0.787049	0.860079	0.415138	0.360337	0	0.912057	0.329031	0.951433	0.11634	0.174466	0.768538	0.231814	0.202644	1.5209	0.400704	0.38556	0.466823	0.312525	0.14668	0.542838	0.507749	0.153073	0.687422	0.424131	0.465602	0.391606	0.708084	0.388302	0.399089
Pdzk1ip1	chr4	115093899	115095899	2001	+	0.153073	0.614238	0.453715	0	0	0	0	0.355926	0.304019	0	0.380573	0.698042	0	0	0.231814	0.303966	0	0	0	0.700234	0	0.29336	0.13571	0.338499	0.407009	0	0.219982	0.359538	0.0772713	0.101322	0.233411	0.255856
Gm3327	chr14	44129043	44131043	2001	+	0.306145	0	0	1.5741	0.537549	1.45298	0	0.711853	0.152009	0.987093	0.57086	0.232681	0.348933	0.219582	0	0.810577	0.380226	0.200352	0.48195	0.933645	0.937575	0.14668	0.271419	0.676998	0.102048	1.18821	0.287954	0.596878	0.189505	0.463718	0.78439	0.365032
Thy1	chr9	44048579	44050579	2001	+	0.306145	0.818984	0.226858	0.5247	0	0.415138	0.720674	0.355926	0	0.987093	0.57086	0.581702	1.0468	0.219582	0	1.01322	0.380226	0.400704	0.38556	0.233411	0.312525	0	0.339274	0	0.450662	0.313279	0.358867	0.713218	0.422127	0.59805	0.310499	0.113091
Fabp1	chr6	71205023	71207023	2001	+	0.765364	0.409492	0.453715	0.5247	0.537549	0.830277	0.180169	1.06778	0.912057	0.329031	0.666003	0	0.610632	0.98812	0.695442	0.202644	0.380226	0.701232	0.19278	0.233411	0.62505	0.7334	0	0.338499	0.542857	0.630842	0.720001	0.331678	0.764732	0.428034	0.350414	0.3573
4930474N05Rik	chr14	36100114	36102114	2001	+	0.153073	0	0.340286	0.5247	0.43004	1.03785	0.360337	0	0.304019	0.658062	0.190287	0	0.0872332	0	0	0.303966	0.570339	0.400704	0.771119	0.700234	0.937575	0.29336	0	0	0.164453	0.664195	0.221452	0.282783	0.0290777	0.425003	0.802976	0.0977867
Ifit3	chr19	34588731	34590731	2001	+	0	1.22848	0.453715	1.83645	0.967589	0.415138	0.63059	1.06778	0.608038	0.658062	0.380573	0.581702	0.610632	0.109791	0	0	0.855508	0.801408	1.15668	0.933645	0.937575	0.3667	0.407129	1.354	0.56073	1.07306	0.768802	0.540112	0.240141	0.552305	1.0093	0.709275
Speer3	chr5	13796820	13798820	2001	+	0.8419	0.409492	0.680573	0.5247	0.645059	0.415138	0.360337	0.355926	0.608038	0.658062	0.190287	0	0.436166	0.439165	0.579535	0.607932	0.665395	0.300528	0.674729	0	0	0.07334	0.610693	0	0.643988	0.528299	0.441434	0.282783	0.484955	0.524619	0.22491	0.228011
H2-Q6	chr17	35430055	35432055	2001	+	0.994973	0.204746	1.588	1.5741	1.72016	0.830277	1.44135	1.77963	1.6721	1.64516	0.761147	1.62876	1.74466	2.30561	0.463628	2.02644	0.855508	1.00176	1.15668	0.700234	2.34394	0.51338	0.949967	0.338499	0.929241	1.37484	1.63103	1.34502	1.50464	1.29457	1.40028	0.600615
Olfr1274	chr2	90403897	90405897	2001	+	0.459218	0	0.680573	0	1.0751	0.415138	0.540506	0	0.304019	0	0.761147	0.232681	0.174466	0.548956	1.39088	1.01322	0.570339	0	0.38556	0.233411	0.781313	0.14668	0.13571	0	0.37993	0.496746	0.281508	0.331276	0.704769	0.527853	0.466761	0.0941299
Olfr473	chr7	107935661	107937661	2001	+	0.306145	0.409492	0.226858	0	0.21502	0	0.900843	0.355926	0.760047	0.329031	0.380573	1.39608	0.174466	0.439165	1.04316	0.405288	0	0.50088	0.0963899	0.466823	0.468788	0.22002	0.13571	0	0.314165	0.0716733	0.672272	0.701896	0.552265	0.302056	0.344	0.118577
Rhox10	chrX	38071691	38073691	2001	+	0.306145	0	0.340286	0	0	0.830277	0.180169	0	0	1.48064	0	0	0.174466	0.219582	0.231814	0.202644	0.190113	0	0	0	0.312525	0	0.271419	0	0.215477	0.276759	0.0600562	0.493547	0.208621	0.130919	0.104175	0.0904731
Olfr1102	chr2	87003618	87005618	2001	+	0.612291	1.22848	0.226858	0	0.645059	1.45298	0.63059	0.711853	0.760047	0	0.475717	0.465361	0.2617	0.548956	0.579535	0.405288	0.190113	0.901584	0.38556	0.233411	0.781313	0.14668	0.271419	0.16925	0.689208	0.699348	0.70083	0.313693	0.463397	0.498995	0.466761	0.195783
Lamtor5	chr3	107284082	107286082	2001	+	1.98995	2.45695	0.453715	2.0988	1.50514	3.73625	1.1711	1.42371	1.21608	4.2774	1.99801	1.86145	2.8787	1.97624	0.463628	1.72248	1.71102	0.400704	2.12058	2.21741	2.18768	1.76016	0.678548	0.507749	1.63354	2.44673	1.27029	2.71229	1.77285	1.27807	2.17522	0.982152
Olfr39	chr9	20287578	20289578	2001	+	0.306145	0.409492	0.567144	0	1.0751	1.24542	0.450421	0.355926	0.760047	0.987093	0.190287	0.465361	0.697866	0.439165	0.347721	0.405288	0.570339	0.801408	0.38556	0.466823	0.62505	1.24678	0.271419	1.0155	0.427594	0.773505	0.522132	0.54758	0.494917	0.592345	0.492478	0.844566
3830417A13Rik	chrX	64178778	64180778	2001	+	0.306145	0	0.226858	0.5247	0	0	0.360337	0	0	0	0.28543	0.232681	0.174466	0	0.231814	0.50661	0.380226	0	0	0.116706	0.62505	0	0.13571	0	0.177668	0.1749	0.120112	0.172704	0.135427	0.295612	0.247252	0.0452365
Nefl	chr14	68089095	68091095	2001	+	0.459218	0.204746	0.340286	0	1.0751	0.830277	0.180169	1.60167	1.6721	1.31612	1.80772	1.39608	0.174466	0.548956	1.50679	1.11454	1.04562	0.200352	0.38556	0.466823	0.62505	0.14668	0.474984	0	0.33475	0.635125	1.15131	1.50664	0.743404	0.786839	0.492478	0.207221
Dlx6	chr6	6868568	6870568	2001	+	0	0.409492	1.13429	1.31175	0.752569	0	0	0.711853	0	0.658062	0.190287	0.465361	0.174466	0.439165	0.231814	0.405288	0	0.400704	0.19278	0	0.312525	0.22002	0.271419	0.338499	0.514593	0.688106	0.237284	0.437903	0.281815	0.268664	0.168435	0.276646
Xbp1	chr11	5525893	5527893	2001	+	2.75531	4.50441	2.72229	1.5741	0.860079	2.90597	1.44135	1.42371	1.82411	1.64516	1.61744	0.930723	1.39573	1.53708	1.04316	1.41851	1.71102	1.30229	2.69892	2.80094	3.43778	1.98018	1.76423	1.52325	3.32734	1.78005	1.56306	1.39777	1.32532	1.47727	2.97921	1.75588
D030056L22Rik	chr19	18718428	18720428	2001	+	1.83687	2.86644	1.70143	5.7717	5.26798	7.26492	6.57615	7.83038	5.47234	4.77095	6.27946	4.76995	5.14676	4.17206	2.66586	2.02644	2.94675	2.30405	4.72311	1.984	3.28151	2.34688	3.25703	2.53874	2.13492	6.10153	6.62629	5.27345	3.99489	2.42575	3.32954	2.71422
Cst10	chr2	149410293	149412293	2001	+	0.535755	0	0	1.31175	0.645059	0	0.360337	0.711853	0.608038	0	0.190287	0.232681	0.436166	0	0.463628	1.01322	0	0.200352	0	0	0.62505	0.22002	0	0.338499	0.178585	0.652269	0.560076	0.140989	0.299931	0.404524	0.20835	0.186173
Cby3	chr11	50359699	50361699	2001	+	0.918436	3.48068	1.36115	4.1976	1.93518	3.52868	1.80169	2.84741	2.12813	0.329031	2.09315	1.1634	1.8319	1.75666	0.927256	1.21586	0.760452	0.801408	1.15668	1.40047	0.937575	0.95342	0.542838	0.846248	1.92009	3.22048	2.25908	1.1952	1.50527	0.925908	1.16491	0.780835
Olfr967	chr9	39751493	39753493	2001	+	0	0.409492	0.453715	1.0494	0	0.830277	0.180169	0	1.6721	0.987093	1.80772	0.814382	0.348933	0.878329	0.231814	1.01322	0.190113	0.300528	0.38556	0.933645	0.312525	0.44004	0.13571	0	0.287736	0.626559	0.617424	1.20307	0.486359	0.501287	0.54391	0.191917
Scgb2a2	chr19	9852808	9854808	2001	+	1.22458	1.22848	0.226858	2.36115	2.1502	4.56652	2.61244	3.02537	1.52009	1.15161	1.14172	0.930723	1.74466	1.31749	1.39088	1.92512	1.42585	1.20211	0.771119	0.233411	2.18768	0.80674	1.22139	1.86174	0.893305	3.02596	2.38597	1.07468	1.48435	1.51769	1.06407	1.29662
Nupr1l	chr5	129913789	129915789	2001	+	1.45419	1.22848	0.90743	0.5247	1.0751	0.830277	1.53143	3.20334	0.912057	1.48064	0.57086	0.930723	1.22126	0.658747	0.811349	0.810577	0.665395	0.200352	0.57834	0.933645	1.2501	1.1001	0.678548	0	1.1967	0.810025	1.88228	0.994074	0.89712	0.558775	0.920695	0.592883
Gm8247	chr14	44588402	44590402	2001	+	0.306145	0	0.226858	0.5247	0.43004	0	0.360337	0.711853	0.304019	0.658062	0.57086	0.232681	1.13403	0.548956	0.347721	1.11454	0.760452	0.400704	0.38556	0.700234	0	0.22002	0.407129	1.354	0.177668	0.318246	0.458736	0.487201	0.676903	0.758566	0.361931	0.660382
Them5	chr3	94347352	94349352	2001	+	0.459218	0	0.453715	0	0.860079	1.24542	0.540506	0.355926	0	0	0.475717	0.232681	0.348933	1.31749	0.231814	0	0.190113	0.400704	0.38556	0	0.312525	0.14668	0.203564	0	0.304311	0.701831	0.298811	0.236132	0.632747	0.196939	0.232695	0.116748
Olfr845	chr9	19341718	19343718	2001	+	0.153073	0.409492	0.453715	0.5247	0.21502	0.415138	0	1.42371	1.21608	1.15161	0.475717	0.465361	0.959565	1.09791	0.115907	0.709254	0.475282	0.200352	0.57834	0.700234	0.62505	0.3667	0.203564	0	0.33876	0.384953	0.879927	0.697562	0.724461	0.46163	0.634541	0.190088
Crebzf	chr7	90447994	90449994	2001	+	3.06145	3.89017	6.35201	4.1976	2.79526	2.07569	2.79261	1.95759	2.73617	2.46773	2.1883	1.86145	3.22763	1.86645	1.7386	1.41851	2.28135	1.20211	2.02419	2.1007	2.81273	1.98018	2.23921	2.70799	4.43455	3.02285	2.49546	2.17249	2.27756	1.63399	2.31254	2.30913
Olfr1148	chr2	87835803	87837803	2001	+	1.07151	0	0.90743	0.26235	0.645059	0.830277	0.360337	0	0.304019	0.329031	0.85629	0.698042	0.523399	1.42729	0.347721	0.607932	0.760452	0.400704	0.19278	0.233411	0.468788	0.51338	0	0.676998	0.659647	0.579229	0.221452	0.627788	0.766135	0.589696	0.298326	0.396793
Olfr1302	chr2	111782700	111784700	2001	+	0.459218	0	0.453715	0.26235	0	0.415138	0.360337	0.711853	0.608038	0.329031	0.380573	1.27974	0.174466	0.768538	0.347721	1.21586	0.475282	0.601056	0.771119	0	0.937575	0.51338	0.407129	1.18475	0.304311	0.225829	0.560076	0.663116	0.430242	0.764068	0.569565	0.701752
Olfr148	chr9	39615927	39617927	2001	+	0.612291	0.818984	0.567144	1.5741	0.645059	0.830277	0.180169	0.889816	0	0.329031	0.190287	0.814382	0	0.219582	0.231814	0	0.380226	0	0.771119	0	0.312525	0.14668	0.407129	0.338499	0.66614	1.01648	0.356661	0.444567	0.150465	0.126742	0.361215	0.297436
Gm14744	chrX	77870033	77872033	2001	+	0.0765364	0	0	0.26235	0.21502	0.207569	0.270253	0	0.608038	0	0.28543	0.465361	0.348933	0	0.695442	0	0.190113	0.100176	0.0963899	0.116706	0	0.44004	0	0.338499	0.0255121	0.228313	0.292764	0.250264	0.348125	0.096763	0.0710319	0.259513
Lbhd2	chr12	111412090	111414090	2001	+	0.153073	0.409492	0.226858	0.5247	0.21502	0.830277	0.360337	0.355926	0	0.329031	0.190287	0.232681	0.697866	0	0	0	0	0.200352	0.19278	0.233411	0	0	0.203564	0	0.263141	0.523332	0.238754	0.250666	0.232622	0.066784	0.142064	0.0678548
Mterf1b	chr5	4197651	4199651	2001	+	0.918436	0.409492	1.13429	0	1.29012	2.49083	1.26118	2.13556	1.82411	1.64516	1.90287	1.1634	0.697866	0.439165	0.695442	2.02644	0.380226	0.801408	0.771119	0	1.09384	0.29336	0.610693	0.507749	0.820739	1.26032	1.74028	1.57047	0.610824	1.06936	0.621652	0.470601
H1f8	chr6	115950236	115952236	2001	+	0.153073	0	0.453715	2.0988	0.860079	1.45298	0.720674	1.06778	0.608038	2.30322	1.14172	0.232681	0.523399	0.439165	1.15907	0.709254	0.380226	0.400704	0.19278	0.466823	1.71889	0.29336	0.407129	0	0.202263	1.47062	0.79883	1.22587	0.707211	0.496728	0.79283	0.233496
Olfr594	chr7	103222313	103224313	2001	+	0.306145	0.614238	0	0.5247	0.21502	0.207569	0.360337	1.42371	0.912057	0.329031	0.190287	0.581702	0.174466	0.439165	0.231814	0.50661	0.285169	0.200352	0.57834	0.350117	0.312525	0.58672	0.13571	0.846248	0.306794	0.315763	0.8987	0.367006	0.281815	0.330711	0.413661	0.522892
Zcchc18	chrX	136998472	137000472	2001	+	0.306145	0.818984	1.02086	0	0.537549	0.415138	1.08101	1.06778	0.304019	2.1387	0.380573	0.698042	0.436166	0.439165	0.463628	0.607932	1.14068	0.200352	0.674729	0.81694	0.62505	0.7334	0.610693	0.338499	0.71533	0.317563	0.817603	1.07244	0.44632	0.649654	0.705573	0.560864
Olfr13	chr6	43177460	43179460	2001	+	0.306145	0.409492	0.680573	0.787049	0.645059	1.24542	0.360337	0.355926	0.760047	0.329031	0.190287	0.930723	0.523399	0	0	0.101322	0	0.400704	0.38556	0.81694	0.468788	0.14668	0.203564	0.338499	0.465403	0.892508	0.492104	0.483347	0.174466	0.167342	0.557096	0.229581
Olfr1484	chr19	13588832	13590832	2001	+	0.535755	0.409492	1.13429	0.26235	0.43004	0.415138	0.360337	1.77963	0.608038	0.329031	0.380573	0	0.610632	0	1.15907	0.911899	0.950564	0.400704	0	0.700234	1.2501	0.29336	0.13571	0.338499	0.693178	0.369176	0.916002	0.236535	0.589901	0.754389	0.650111	0.255856
Prp2	chr6	132601236	132603236	2001	+	0.306145	0.409492	1.02086	0.5247	0.752569	1.24542	0.180169	0.711853	1.36809	0.658062	0	0.814382	0.523399	0.548956	0.347721	0.810577	0	0.400704	0.38556	0	1.87515	0.07334	0.407129	1.354	0.578832	0.840895	0.753369	0.490815	0.473359	0.40376	0.75357	0.611488
Lrrc25	chr8	70621483	70623483	2001	+	0.459218	0.409492	0.226858	2.36115	1.50514	0.415138	0.720674	0	0.152009	0.987093	1.04658	0.698042	0.348933	0.439165	0.927256	0.607932	0.190113	0.601056	0.57834	0.466823	0.312525	0.44004	0.678548	0.338499	0.365189	1.42714	0.290895	0.910571	0.571784	0.466367	0.452562	0.485696
Amn	chr12	111276426	111278426	2001	+	0.535755	0.818984	0.226858	0.5247	1.18261	0.415138	0.270253	0.355926	0.304019	1.48064	0.190287	1.04706	0.523399	0.329373	0.347721	1.8238	0.855508	0.400704	0.867509	0.233411	0.156263	0.14668	0.203564	0.676998	0.527199	0.707482	0.310066	0.905996	0.400165	1.02667	0.419061	0.342414
Cyp2d12	chr15	82560403	82562403	2001	+	0.153073	0.818984	0	0	0.21502	0.207569	0.180169	0	0.304019	0.329031	0.380573	0	0.174466	0	0.231814	0.202644	0	0	0.19278	0.233411	0	0.14668	0.13571	0.338499	0.324019	0.140863	0.161396	0.236535	0.135427	0.067548	0.142064	0.206963
Pim1	chr17	29496112	29498112	2001	+	1.14805	4.70916	2.49543	3.1482	1.50514	2.28326	2.16202	2.13556	1.06407	3.29031	4.09116	2.79217	6.36802	5.92872	3.47721	4.05288	3.99237	3.80669	2.50614	2.91764	2.5002	1.98018	2.8499	3.04649	2.78421	2.3122	1.78722	3.39121	5.25799	3.95065	2.64133	2.62552
Armh2	chr13	24746592	24748592	2001	+	1.53073	0.409492	1.24772	1.0494	0.21502	0.415138	1.26118	1.24574	1.82411	1.31612	0.951433	0.930723	1.8319	0.658747	1.6227	0.911899	1.5209	0.400704	0.867509	2.1007	0.937575	0.3667	0.814258	1.0155	1.06265	0.559852	1.44368	1.06609	1.37111	0.944502	1.30193	0.732152
Igfl3	chr7	18181862	18183862	2001	+	0.306145	0.818984	0.680573	0.26235	0.43004	0.415138	0.270253	1.42371	0.304019	1.64516	0.190287	0.465361	0.174466	0.109791	0.579535	0.810577	0.380226	0.200352	0	0	0.468788	0.07334	0.542838	0	0.601901	0.369176	0.665992	0.766934	0.287931	0.463718	0.156263	0.205393
Cxxc1	chr18	74221496	74223496	2001	+	0.306145	1.22848	0.90743	2.0988	1.39763	1.66055	0.900843	0	1.06407	0.329031	0.761147	1.04706	1.65743	0.878329	1.15907	0.607932	0.760452	0.400704	0.771119	0.466823	1.71889	0.29336	0.746403	0.338499	0.814017	1.71899	0.65497	0.712414	1.23161	0.589696	0.98561	0.459421
Ssxa1	chrX	21121192	21123192	2001	+	0	0	0.226858	0	0.43004	0	0.0900843	0.355926	0.304019	1.64516	0.190287	0	0.0872332	0.219582	0	0.303966	0	0.200352	0	0	0	0.14668	0.13571	0	0.0756192	0.143347	0.25001	0.611814	0.102272	0.168106	0	0.0941299
Olfr491	chr7	108318827	108320827	2001	+	0.8419	1.22848	1.24772	1.0494	0	1.24542	0.450421	0	0.608038	0.658062	0	0	0.959565	0.329373	0	0.202644	0.380226	0.200352	0.771119	0.350117	0.937575	0.29336	0.271419	0.338499	1.10603	0.764938	0.35282	0.219354	0.429646	0.261074	0.686271	0.301093
Irx2	chr13	72634198	72636198	2001	+	0.153073	1.22848	0.226858	0.5247	0.21502	0.207569	0.540506	0.355926	0.304019	1.31612	0.190287	0.465361	0.348933	0.439165	0.695442	0.709254	0.570339	0.400704	0.48195	0.700234	0.781313	0.29336	0.271419	0	0.536135	0.315763	0.40015	0.657257	0.494513	0.560099	0.654499	0.18826
Rimbp3	chr16	17213982	17215982	2001	+	0.918436	0.818984	1.70143	1.5741	1.72016	1.45298	0.990927	3.02537	0.760047	2.79676	1.99801	1.39608	0.610632	1.31749	1.39088	0.607932	0.475282	0.300528	2.02419	0.466823	1.09384	0.3667	0.407129	1.18475	1.14628	1.58241	1.59212	2.06362	1.10634	0.461248	1.19495	0.652859
Olfr251	chr9	38382474	38384474	2001	+	0.153073	0	0.226858	0.5247	0.967589	0	0.180169	0	0.608038	0.329031	0	0.232681	0.0872332	0.219582	0	0.202644	0.190113	0.200352	0.19278	0.933645	0.156263	0.29336	0.203564	0.338499	0.126643	0.49743	0.262735	0.187237	0.102272	0.197703	0.427563	0.278475
Olfr350	chr2	36851702	36853702	2001	+	0.306145	0	0.453715	0.26235	0.21502	0.415138	0.810759	0	0.912057	0.493547	0.0951433	0.465361	0	0.219582	0.695442	0.709254	0.285169	0.200352	0	0.81694	0.312525	0.58672	0.678548	0.507749	0.253287	0.297503	0.574272	0.35135	0.305008	0.398259	0.376488	0.591006
Olfr447	chr6	42914273	42916273	2001	+	0.153073	0.409492	0	0.5247	0.21502	0.830277	0	0	0.456028	0.987093	0.57086	0.232681	0.348933	0.439165	0.231814	0.709254	0.380226	0	0.19278	0.233411	0.468788	0.29336	0.13571	0.338499	0.187522	0.523332	0.152009	0.596878	0.33997	0.36316	0.298326	0.255856
Olfr229	chr9	39912732	39914732	2001	+	0.382682	0.818984	0.453715	1.31175	0.21502	1.66055	0.180169	0.711853	0.304019	0.329031	0.190287	0.698042	0.348933	0.219582	0.231814	0.202644	0.380226	0.50088	0.38556	0.233411	0.62505	0.14668	0.339274	0.16925	0.551794	1.06244	0.39868	0.405787	0.266776	0.36125	0.414674	0.218401
Olfr1451	chr19	13000417	13002417	2001	+	0.153073	0	0.226858	0	0.860079	0.415138	0.360337	0.355926	0.304019	0.658062	0.190287	0.232681	0	1.09791	0.231814	0.607932	0.760452	0.100176	0.963899	0	1.56263	0.14668	0.13571	0.338499	0.126643	0.425073	0.340094	0.360343	0.443242	0.48952	0.842175	0.206963
Scgb1b30	chr7	34100837	34102837	2001	+	0.459218	0.818984	0.680573	0	0.752569	1.24542	0.900843	0	0.912057	0.658062	1.04658	0.232681	0.2617	0.219582	0.463628	0.405288	0.190113	0.400704	0.48195	0.700234	0.62505	0.29336	0	0.846248	0.652925	0.665995	0.6043	0.645773	0.31497	0.332035	0.602411	0.379869
Rpl26	chr11	68906989	68908989	2001	+	1.83687	6.14238	5.55801	4.1976	1.82767	1.66055	3.15295	4.27112	5.01631	5.09998	4.66202	3.60655	2.52976	3.29373	3.59312	2.7357	1.99619	2.60458	3.95199	1.86729	1.56263	1.68682	1.76423	2.03099	4.51242	2.56194	4.14679	4.45618	3.13887	2.44549	2.46063	1.82735
Upk3a	chr15	85022547	85024547	2001	+	0.306145	0.409492	1.36115	1.0494	1.0751	2.07569	1.35126	1.77963	1.52009	2.30322	1.23686	1.39608	0.959565	0.878329	0.811349	1.01322	0.665395	0.100176	0.771119	0.466823	0.62505	0.3667	0.542838	0.676998	0.692261	1.40006	1.55033	1.64539	0.883081	0.592931	0.620997	0.528846
Asmt	chrX	170678054	170680054	2001	+	0	0	0	0	0	0	0	0	0	0	0	0	0	0	0	0	0	0	0	0	0	0	0	0	0	0	0	0	0	0	0	0
Egr3	chr14	70082614	70084614	2001	+	0	0.409492	0.453715	0	0.752569	0.415138	1.62152	1.42371	0	1.15161	0.951433	1.04706	0.959565	1.09791	1.27498	1.8238	0.760452	1.00176	0.867509	0.350117	0.781313	0.3667	0.474984	0.676998	0.287736	0.389236	1.01507	1.05003	1.11082	1.19534	0.666313	0.506227
Olfr120	chr17	37727220	37729220	2001	+	0	0.409492	0	0.787049	0.43004	0.415138	0.360337	0.355926	0.912057	0.658062	0.380573	0.11634	0.174466	0.439165	0.695442	0.202644	0.0950564	0.400704	0.674729	0.466823	0.62505	0.29336	0	0.338499	0.136497	0.544076	0.542773	0.384992	0.436358	0.232802	0.588867	0.21062
Nhlh2	chr3	102015492	102017492	2001	+	0.153073	0	0.567144	1.0494	0	0.415138	0	0.355926	0.304019	0	0.951433	0.232681	0.174466	0.439165	0.695442	0.607932	0.190113	0.400704	0.38556	0.350117	0	0.14668	0.203564	0.338499	0.240072	0.488179	0.219982	0.394705	0.436358	0.399583	0.245226	0.229581
Olfr47	chr6	43236959	43238959	2001	+	0.306145	0.409492	0.453715	0	0.21502	0.415138	0.360337	0.711853	0.912057	0.658062	0.761147	0.814382	0.436166	0.658747	0.463628	1.41851	0.665395	0.400704	0.57834	0.116706	0.312525	0.29336	0.203564	1.0155	0.389784	0.210053	0.661416	0.74453	0.519514	0.828203	0.335857	0.504141
Ifit3b	chr19	34613401	34615401	2001	+	0.459218	0.409492	0	0.26235	0.32253	0.622708	0	1.77963	0	0.987093	0.190287	0.465361	0	0.219582	0.463628	0.810577	0.0950564	0.200352	0.38556	0	0	0.29336	0.339274	0.338499	0.28957	0.402529	0.59321	0.54758	0.227737	0.368662	0.12852	0.323711
Rps19	chr7	24889806	24891806	2001	+	8.80168	13.718	10.2086	3.41055	3.2253	1.45298	4.05379	4.98297	4.8643	9.04835	4.18631	6.74774	10.3808	9.77141	8.3453	12.0573	12.5475	13.8243	14.9404	15.4051	15.7825	11.001	15.403	12.863	10.9094	2.69628	4.63369	6.6608	9.49916	12.8097	15.376	13.089
Mettl7a3	chr15	100340375	100342375	2001	+	0.765364	0.409492	0.226858	0.787049	0.32253	2.07569	1.08101	1.60167	1.52009	0.164516	0.761147	0.930723	0.523399	0.329373	0.347721	0.202644	0.190113	0	1.15668	0	0.312525	0.29336	0.949967	0.338499	0.467238	1.06176	1.40092	0.618795	0.400165	0.130919	0.489735	0.527275
Gm8232	chr14	44439086	44441086	2001	+	0	0.818984	1.47457	1.31175	0.43004	0	1.44135	0	0	0.493547	0.475717	0.232681	0	0.658747	1.15907	0.50661	0.285169	0	0.57834	0.700234	0.62505	0.51338	0.542838	0	0.764519	0.580596	0.48045	0.400648	0.605939	0.263927	0.634541	0.352073
Olfr794	chr10	129573110	129575110	2001	+	0.306145	1.22848	0	0	0.21502	0.830277	0.360337	0.889816	0.304019	0.658062	0	0.698042	0.0872332	1.31749	0	0.810577	1.14068	0.400704	0.771119	0.233411	0.468788	0.58672	0.407129	0	0.51154	0.348432	0.518057	0.452035	0.468242	0.783986	0.491106	0.331283
Gm8212	chr14	44203133	44205133	2001	+	0.382682	0.409492	0.680573	1.31175	0.645059	0.415138	0.810759	0.889816	0.456028	1.31612	0.666003	0.349021	0.610632	0.439165	0.231814	0.709254	0.190113	0	0.38556	0.466823	1.09384	0.29336	0.746403	0.338499	0.490916	0.790649	0.718868	0.777049	0.427204	0.299789	0.64874	0.459421
Olfr1161	chr2	88028252	88030252	2001	+	0.382682	0.409492	1.36115	0	0.32253	0	0.180169	0.711853	0.304019	0.493547	0.57086	0.465361	0.697866	0.219582	0	0.911899	0	0	0.57834	0.116706	1.09384	0.44004	0.203564	0.676998	0.717773	0.10751	0.39868	0.509923	0.305816	0.303966	0.596294	0.440201
Gm8229	chr14	44370841	44372841	2001	+	0.153073	0.818984	1.02086	1.83645	0.21502	0	0.900843	1.42371	0.152009	0.822578	0.190287	0.698042	0.697866	0.219582	0.927256	0	1.04562	0.400704	0.674729	0.583528	0.62505	0.29336	0.678548	0.338499	0.664305	0.683823	0.825519	0.570302	0.614901	0.482108	0.627769	0.436802
Gm8220	chr14	44291068	44293068	2001	+	0.306145	0.409492	0.226858	0.5247	0.537549	0.830277	1.53143	1.24574	1.21608	1.48064	1.23686	1.62876	0.872332	0.109791	0.927256	0	1.14068	0.300528	0.19278	0.466823	0.781313	0.51338	0.13571	0.338499	0.314165	0.630842	1.33108	1.44876	0.63646	0.480402	0.480305	0.329196
Aqp2	chr15	99584547	99586547	2001	+	0.229609	0	0	0	0	0	0.180169	0	0.304019	0.987093	0	0.232681	0.174466	0.658747	0.579535	0	0	0.200352	0.19278	0	0.312525	0	0	0.338499	0.0765364	0	0.161396	0.406591	0.470916	0.066784	0.168435	0.112833
Olfr857	chr9	19714930	19716930	2001	+	0	0.614238	1.02086	1.5741	0.21502	1.03785	0.450421	0.533889	0.304019	0	0	1.04706	0.785099	1.2077	0.347721	1.01322	0.855508	0.300528	0.28917	0.700234	0.156263	0.14668	0.542838	0	0.545032	0.942321	0.429443	0.349021	0.780174	0.723086	0.381889	0.22984
Lsm4	chr8	70678752	70680752	2001	+	0.535755	2.25221	0.90743	1.5741	0.645059	0.830277	1.26118	3.20334	2.12813	1.48064	1.14172	2.32681	1.39573	1.42729	1.50679	1.8238	0.760452	1.40246	0.963899	1.51717	1.09384	1.02676	0.814258	1.18475	1.2318	1.01648	2.19755	1.64972	1.44327	1.3289	1.19164	1.00859
Olfr346	chr2	36691293	36693293	2001	+	0.459218	1.22848	0.113429	1.0494	1.29012	0.415138	0.360337	0.355926	1.36809	0.822578	0.190287	0.349021	0.174466	0.439165	0.695442	0.303966	0.190113	0.200352	0.867509	0.233411	0.937575	0.14668	0.407129	0.507749	0.600374	0.918219	0.694783	0.453962	0.436358	0.231477	0.679499	0.353852
Llph	chr10	120232582	120234582	2001	+	1.37765	2.6617	1.36115	0.787049	1.93518	2.90597	1.08101	1.60167	3.95225	1.97419	1.71258	1.39608	1.0468	1.86645	1.39088	1.92512	1.5209	1.30229	3.08448	3.15105	1.40636	1.76016	0.949967	3.38499	1.80017	1.87607	2.21164	1.69428	1.43471	1.58277	2.5473	2.03171
Olfr775	chr10	129253924	129255924	2001	+	0.153073	0.409492	0	0.787049	0.43004	1.66055	0.540506	0.355926	0.608038	0.329031	0.475717	0.698042	0.0872332	0.658747	0.695442	0.709254	1.14068	0.400704	0	0.933645	1.09384	0.58672	0.13571	0	0.187522	0.959214	0.50149	0.50093	0.480474	0.750212	0.675828	0.24081
Obp1b	chrX	78192292	78194292	2001	+	0	0	0	0.5247	0	0.415138	0.360337	0.711853	0.304019	0	0	0	0.697866	0	0.115907	0	0.380226	0	0	0.233411	0	0	0.407129	0	0	0.313279	0.458736	0	0.271258	0.126742	0.0778038	0.13571
Bcl2a1a	chr9	88962419	88964419	2001	+	0.153073	0.818984	0	0	0.967589	1.03785	0.180169	1.06778	0.608038	0	0.190287	0.11634	0.348933	0.219582	0.695442	0.607932	0.950564	0	1.54224	0	0.312525	0.14668	0	0.507749	0.324019	0.668478	0.618662	0.102209	0.421319	0.519499	0.618255	0.218143
Olfr371	chr8	85231509	85233509	2001	+	0.535755	0.818984	0.453715	0	0.537549	0.830277	0.900843	0.711853	2.28014	0.987093	0.85629	0.232681	0.872332	0.109791	0.347721	1.01322	0	0.400704	1.15668	0.466823	1.09384	0.29336	0.339274	1.18475	0.602818	0.455942	1.29761	0.692021	0.443281	0.471308	0.90578	0.605794
Stmn1	chr4	134473843	134475843	2001	+	0.8419	2.04746	2.26858	1.0494	0.860079	1.24542	1.7116	2.31352	1.21608	3.94837	1.71258	1.7451	1.48296	1.31749	2.78177	1.21586	1.80607	1.80317	1.44585	0.466823	1.2501	0.44004	0.814258	1.354	1.71931	1.05163	1.74707	2.46869	1.86074	1.60837	1.05426	0.869431
Olfr203	chr16	59304413	59306413	2001	+	0.535755	0	0.794002	0	0.537549	2.6984	0.540506	0.711853	0.608038	0.822578	0.0951433	0.232681	0.697866	0.658747	0.811349	0.810577	0.475282	0.200352	1.34946	0.466823	0.312525	1.02676	0.271419	0	0.443252	1.07865	0.620132	0.383467	0.722654	0.495404	0.709602	0.432726
Tcf15	chr2	152149097	152151097	2001	+	0.382682	1.02373	0.567144	0.5247	0.21502	0.415138	0.360337	1.42371	0.912057	0.987093	0.190287	0.930723	0.610632	0.878329	0.695442	1.62115	0.665395	0	0.867509	0.700234	0.312525	0.14668	0.542838	0.338499	0.657852	0.384953	0.8987	0.702701	0.728134	0.762183	0.626756	0.342673
Sox9	chr11	112787760	112789760	2001	+	0	0.409492	0.226858	1.0494	0	0.415138	0.360337	0	0	0	0	0.930723	0.436166	0.439165	0.811349	0.202644	0	0.400704	0	0.233411	0	0.29336	0.0678548	0.676998	0.212117	0.488179	0.120112	0.310241	0.562226	0.201116	0.0778038	0.346071
Iapp	chr6	142303961	142305961	2001	+	0.459218	0.409492	0.453715	0.787049	0.860079	0.415138	0.540506	0	1.36809	1.48064	1.04658	0.698042	0.348933	0.548956	0.927256	0.50661	0.190113	0.200352	0	0.700234	1.2501	0	0.339274	0.676998	0.440808	0.687422	0.636197	1.07509	0.608381	0.299025	0.650111	0.338757
Olfr523	chr7	140178758	140180758	2001	+	0.153073	0.409492	0.226858	1.0494	0.21502	0.415138	0.360337	0.355926	0.608038	0.329031	0.0951433	0	0.523399	0.219582	0.231814	0.607932	0	0.400704	0.771119	0	0	0.44004	0	0	0.263141	0.559852	0.441434	0.141391	0.324932	0.336212	0.25704	0.14668
Olfr125	chr17	37838490	37840490	2001	+	0.153073	0.409492	1.588	0.26235	0.21502	0	0	0	0.608038	0.987093	0.190287	0.465361	0.174466	0.219582	0.695442	1.01322	0.570339	0.100176	0.0963899	0.350117	0.62505	0.3667	0.13571	0.676998	0.716856	0.159123	0.202679	0.54758	0.363163	0.561245	0.357186	0.393136
Olfr312	chr11	58834780	58836780	2001	+	0.535755	0.204746	0.453715	0	0.645059	0.415138	0.540506	1.24574	0.456028	1.64516	0.85629	0.698042	0.436166	0.329373	0.695442	0	0.665395	0.400704	0.48195	0.233411	0.156263	1.02676	0.339274	0.338499	0.398072	0.353399	0.747425	1.0665	0.486994	0.355366	0.290541	0.568178
Olfr432	chr1	174054752	174056752	2001	+	1.07151	1.63797	0.340286	0.5247	1.18261	0.415138	1.44135	0.711853	1.36809	0.658062	0.57086	0.930723	0.174466	1.53708	0.463628	0.303966	0.570339	0	0.674729	0.466823	0.468788	0.58672	0.678548	0.338499	1.01659	0.707482	1.17376	0.719882	0.725057	0.291435	0.53678	0.534589
Olfr1150-ps1	chr2	87849541	87851541	2001	+	0.153073	0	0.90743	0.5247	0.43004	0.415138	0.540506	0.711853	0.608038	0.822578	1.04658	0.465361	0.174466	0.878329	0.463628	1.62115	0.570339	0.100176	0.38556	0	0.937575	0.14668	0.271419	0.846248	0.353501	0.456626	0.620132	0.778172	0.505475	0.763889	0.441045	0.421449
Olfr911-ps1	chr9	38527133	38529133	2001	+	0.612291	0.818984	0.90743	1.0494	0.43004	0.207569	0.360337	0.711853	0.912057	0.658062	0.380573	0.930723	0.348933	0.219582	0	0.607932	1.04562	0.400704	0.38556	0	0.937575	0	0.203564	0	0.779568	0.562336	0.661416	0.656453	0.189505	0.684752	0.441045	0.0678548
Olfr836	chr9	19125938	19127938	2001	+	0	0	0.226858	1.83645	0.43004	0	0.180169	1.06778	0.760047	0.329031	0	0.698042	0.2617	0.109791	0.115907	0.405288	0.190113	1.00176	0	0.350117	0.312525	0	0	0.16925	0.0756192	0.755496	0.669332	0.342358	0.162466	0.532387	0.220881	0.0564165
Olfr727	chr14	50128746	50130746	2001	+	0.153073	0	0.453715	1.5741	0.860079	1.03785	0.180169	0.711853	0.608038	1.31612	0	0.698042	0.697866	1.09791	0.463628	0.202644	0.380226	0.400704	0.771119	0.466823	0.312525	0.29336	0.203564	0.676998	0.202263	1.15734	0.50002	0.671389	0.753135	0.327858	0.516822	0.391308
Olfr119	chr17	37702124	37704124	2001	+	0	0	0.453715	0.26235	0.752569	0.415138	0.180169	0	0.760047	0.329031	0.0951433	0	0.348933	0.548956	0	0.50661	0.190113	0	0.674729	0	0.62505	0.14668	0.13571	0	0.151238	0.476686	0.313405	0.141391	0.299296	0.232241	0.43326	0.0941299
Slfn2	chr11	83070678	83072678	2001	+	0	0.409492	0	1.0494	0.21502	0.830277	0.270253	0.711853	0.304019	0.658062	0.85629	0.930723	1.74466	1.09791	1.85451	0.607932	2.47147	0.901584	1.15668	0.466823	0.62505	0.51338	1.08568	0.676998	0.136497	0.698232	0.428708	0.815025	1.5657	1.32699	0.749517	0.758685
Olfr1023	chr2	85891213	85893213	2001	+	0	0.818984	0.340286	2.0988	0.752569	0.830277	0.360337	1.24574	0.912057	0.658062	0.190287	0	0	0.658747	0.579535	0.810577	0.760452	0.100176	0.28917	0.700234	1.2501	0.29336	0.542838	0.507749	0.386423	1.22721	0.839379	0.282783	0.412761	0.557068	0.746501	0.447982
Gm14147	chr2	151103818	151105818	2001	+	0.153073	0	0	1.5741	0.43004	0	0.360337	0.711853	0.912057	0	0.190287	0.698042	0.523399	0.768538	0.231814	0.303966	0.950564	0	0	0	0	0.14668	0.339274	0.338499	0.0510242	0.668046	0.661416	0.29611	0.507917	0.418177	0	0.274818
En1	chr1	120607992	120609992	2001	+	0.306145	1.22848	0.453715	1.0494	0	0.415138	0.0900843	0.711853	0	0	0.951433	0.465361	0.0872332	0.329373	0.231814	0.202644	0.190113	0.400704	0	0.466823	0	0.29336	0.13571	0	0.662779	0.488179	0.267312	0.472265	0.21614	0.264487	0.155608	0.143023
Olfr982	chr9	40079404	40081404	2001	+	0.153073	1.22848	0.453715	3.1482	2.79526	1.66055	0.900843	1.95759	2.28014	3.12579	1.52229	1.1634	1.3085	1.97624	1.04316	0.810577	1.5209	0.801408	0.771119	0.933645	1.71889	0.51338	0.949967	0.676998	0.611755	2.53467	1.71286	1.93716	1.44263	1.0443	1.14122	0.713449
Vmn1r10	chr6	57115035	57117035	2001	+	0.459218	0	1.24772	1.5741	0.967589	0	1.26118	0	0.456028	0	0.190287	0.581702	0.2617	0.658747	0.115907	1.41851	0.570339	0.400704	0	0.466823	0.62505	0.22002	0.0678548	0	0.568978	0.847229	0.572403	0.257329	0.345451	0.796517	0.363958	0.0959583
Aldh1b1	chr4	45804604	45806604	2001	+	0.612291	0	0.794002	0	0.21502	0.415138	0.63059	0.355926	0.912057	0	0.380573	0.232681	0.697866	0	0	0.202644	0.285169	0.601056	0.19278	0.700234	0.312525	0	0.13571	0.338499	0.468764	0.210053	0.632858	0.204418	0.232622	0.362957	0.401846	0.15807
Adig	chr2	158508198	158510198	2001	+	0.306145	0	0.567144	0.5247	0	0.622708	0.360337	0.533889	0.304019	1.64516	0.951433	0	0.436166	0.219582	0.347721	0.405288	0.190113	0.300528	0.38556	0	1.09384	0.14668	0	0.507749	0.291096	0.382469	0.399415	0.865529	0.33449	0.298643	0.493133	0.218143
Foxf2	chr13	31631403	31633403	2001	+	0.153073	0.818984	0.226858	0.5247	0.43004	1.66055	0.450421	0.533889	0	0.987093	0.380573	0.698042	0.348933	0.439165	0.115907	0.202644	0	0.50088	0	0	0	0	0.0678548	0	0.399638	0.871764	0.328104	0.688569	0.301335	0.234508	0	0.0226183
Prss42	chr9	110803754	110805754	2001	+	0.229609	1.02373	1.47457	1.0494	0.645059	0.622708	0.990927	0.355926	0	0	0.475717	0.814382	0.610632	0.878329	0.463628	0.202644	0.190113	0	0.38556	0.466823	0.62505	0.14668	0.0678548	0.338499	0.909304	0.772389	0.448951	0.430033	0.650863	0.130919	0.492478	0.184345
Fam90a1a	chr8	21964303	21966303	2001	+	0.153073	0	0.567144	1.0494	0.860079	0.415138	0.270253	1.06778	1.21608	0	1.33201	0.349021	0.697866	0.658747	1.15907	0.709254	0.190113	0.701232	0.38556	0.233411	0	0.44004	0.746403	0	0.240072	0.774872	0.851369	0.560343	0.838561	0.533533	0.206324	0.395481
AC167036.1	chr1	84964572	84966572	2001	+	0.535755	0.614238	0.340286	0.5247	1.0751	2.6984	1.26118	1.77963	1.21608	0.987093	1.23686	1.1634	1.0468	1.42729	1.97042	1.72248	1.23573	0.801408	0	1.05035	1.2501	0.7334	0.407129	0	0.49676	1.43273	1.41896	1.12912	1.4815	1.25321	0.766817	0.380176
Gm14408	chr2	176836730	176838730	2001	+	0.765364	0.409492	0.794002	0.787049	0.860079	2.07569	0.540506	0.889816	0.456028	1.64516	1.23686	1.27974	0.959565	0.109791	0.463628	0.911899	0.475282	0.400704	0.38556	1.63388	0.312525	0.44004	0.542838	0.507749	0.656286	1.24094	0.628783	1.38725	0.510995	0.595962	0.777321	0.496876
Gpr50	chrX	71669257	71671257	2001	+	0.153073	0	0.453715	0.5247	0	0.415138	1.08101	1.06778	0.608038	1.15161	0.475717	0.465361	0.785099	0.878329	1.50679	0.202644	0.380226	0.400704	0.38556	0	0.62505	0.22002	0	0.338499	0.202263	0.313279	0.918943	0.697562	1.05674	0.327858	0.33687	0.186173
Srsf6	chr2	162937121	162939121	2001	+	12.552	21.2936	12.9309	8.91989	5.80553	5.3968	10.3597	8.00834	8.66454	16.6161	10.1803	5.81702	11.8637	9.22246	7.53395	14.6917	15.3041	11.3199	11.4704	12.2541	12.0322	9.02082	12.7567	11.8475	15.5921	6.70741	9.01086	10.8711	9.54004	13.7719	11.9189	11.2083
Olfr1412	chr1	92591375	92593375	2001	+	0.382682	0.409492	0.226858	0.26235	0.21502	0.415138	0	1.06778	0.608038	0.329031	0.57086	0.814382	0.2617	0.219582	1.39088	1.41851	0.190113	0.200352	0.771119	0.233411	0.62505	0.29336	0	0.507749	0.339677	0.297503	0.558606	0.571424	0.624055	0.602991	0.543194	0.267036
Gm6592	chrX	8849607	8851607	2001	+	0	0	0.226858	0	0.21502	0	0	0	0	0.329031	0.380573	0.698042	0.174466	0.109791	0.231814	0.202644	0	0	0.19278	0.350117	0.312525	0.22002	0	0.16925	0.0756192	0.0716733	0	0.469215	0.172024	0.067548	0.285141	0.129757
Aard	chr15	52045722	52047722	2001	+	0.306145	1.02373	0.226858	1.31175	0.32253	2.28326	1.80169	0.711853	0.152009	0	0.28543	0.232681	1.3085	0.439165	1.04316	1.41851	1.14068	0.601056	0.674729	0.350117	0.312525	0	0.542838	0	0.518911	1.30585	0.888516	0.172704	0.930275	1.05341	0.445791	0.180946
Zxdb	chrX	94730187	94732187	2001	+	0.306145	0.204746	0.680573	0	0.21502	0.415138	0.720674	1.42371	0	0.658062	0	0.232681	0.523399	0.219582	0	0.202644	0.380226	0	0	0.233411	0.937575	0.14668	0.13571	0.338499	0.397155	0.210053	0.714793	0.296914	0.247661	0.19429	0.390329	0.206963
Olfr1094	chr2	86830282	86832282	2001	+	0.306145	0.409492	0.90743	0.787049	0.645059	0.830277	0.360337	0.711853	0.304019	0.658062	0.380573	0	0	0	0.695442	0.607932	0.380226	0.200352	0.38556	0	0.937575	0.14668	0.13571	0.507749	0.541023	0.754129	0.458736	0.346212	0.231814	0.39617	0.441045	0.263379
Olfr788	chr10	129476618	129478618	2001	+	0.153073	0.818984	0.90743	0.5247	0.645059	1.24542	0.180169	0	1.21608	0.987093	0.761147	0.232681	0.610632	0	0.463628	0.709254	0.570339	0	1.06029	0.233411	1.2501	0	0.271419	0	0.626496	0.805058	0.465415	0.660307	0.358087	0.426531	0.847934	0.0904731
Acrv1	chr9	36698843	36700843	2001	+	1.07151	1.22848	2.15515	3.93525	2.1502	1.24542	1.98185	3.20334	2.43215	1.31612	1.52229	0.814382	0.872332	1.09791	1.7386	1.41851	1.5209	1.00176	0.771119	0.466823	1.40636	0.88008	0.814258	0.676998	1.48504	2.44362	2.53911	1.2176	1.23628	1.31372	0.881435	0.790445
Olfr787	chr10	129467485	129469485	2001	+	0.153073	0.818984	0.794002	0.5247	1.0751	0.415138	0.180169	0.355926	0	0.329031	0.380573	0.814382	0.174466	0.98812	0.463628	0.709254	0.285169	0.400704	0.19278	0.466823	1.40636	0.29336	0.407129	0	0.588686	0.671646	0.178698	0.507996	0.542072	0.465043	0.688655	0.233496
Olfr12	chr1	92623412	92625412	2001	+	0.229609	0.818984	0.680573	1.83645	0.860079	0.415138	0.63059	0.355926	0.304019	0.329031	0.666003	0.698042	0.610632	0.439165	1.39088	0.607932	0	1.00176	0.38556	0	0.156263	0.66006	0.13571	0.676998	0.576389	1.03722	0.430178	0.564359	0.81356	0.536564	0.180607	0.490923
Dmrta2	chr4	109983687	109985687	2001	+	0.306145	0.614238	0.226858	0.26235	0.21502	0.415138	0.180169	0.355926	0.456028	0	0.57086	0.232681	0.174466	0.219582	0.231814	0.202644	0.190113	0.200352	0.28917	0.233411	0.312525	0.44004	0.271419	0	0.382414	0.297503	0.330708	0.267847	0.208621	0.197703	0.278369	0.237153
Olfr561	chr7	102776857	102778857	2001	+	0	0.614238	0	1.0494	0.645059	0	0.180169	0.711853	0.304019	0.987093	0	1.04706	0.872332	0	0.347721	0.405288	0.190113	0.601056	0.57834	0	0.62505	0.14668	0	0	0.204746	0.56482	0.39868	0.678052	0.406684	0.398819	0.40113	0.0488933
Olfr1495	chr19	13770248	13772248	2001	+	2.75531	1.63797	1.81486	0.26235	0	0.830277	0.450421	0.355926	0.456028	0.822578	0.57086	0.814382	0.697866	0.329373	1.04316	1.11454	0.760452	2.20387	1.63863	2.56752	1.87515	2.34688	2.23921	0.676998	2.06938	0.364209	0.420792	0.73594	0.690134	1.35962	2.0271	1.75436
Olfr1477	chr19	13506192	13508192	2001	+	0.459218	0.409492	0.340286	1.0494	0.752569	0.415138	0.360337	0.711853	0	1.15161	0.57086	1.1634	0.174466	0.219582	0	0.202644	0.380226	0.701232	0.19278	0	0	0.14668	0.13571	0.338499	0.402999	0.739036	0.357397	0.961957	0.13135	0.428034	0.06426	0.206963
Lilrb4a	chr10	51496611	51498611	2001	+	0.306145	0	0.680573	1.0494	0.21502	0.415138	0.360337	0.355926	0.304019	0.329031	0.475717	0.232681	0.348933	0.658747	0.695442	0.202644	0	0	0.38556	0.350117	0	0.3667	0.13571	0.338499	0.328906	0.559852	0.340094	0.345809	0.567707	0.067548	0.245226	0.280303
Usp17la	chr7	104862667	104864667	2001	+	0.153073	0.818984	0.453715	1.0494	0	0.830277	0	2.13556	0.608038	0.987093	0.475717	1.27974	0.610632	0.439165	0.695442	1.51983	0.570339	1.40246	0.771119	1.16706	1.2501	0.29336	0.339274	0.338499	0.475257	0.626559	0.914532	0.914184	0.581746	1.16421	1.06276	0.323711
Jagn1	chr6	113448229	113450229	2001	+	0.459218	1.22848	1.13429	6.55874	3.33281	7.26492	3.4232	4.27112	3.34421	4.11289	1.90287	2.09413	2.70423	1.86645	1.7386	2.83702	2.94675	0.801408	1.9278	1.05035	3.12525	1.17344	1.62852	1.0155	0.940661	5.71882	3.67951	2.70329	2.10309	2.19506	2.03447	1.27248
Rab29	chr1	131872887	131874887	2001	+	0.612291	1.63797	1.02086	1.0494	1.72016	0.415138	0.990927	3.3813	1.52009	2.63225	1.71258	1.97779	1.5702	0.658747	1.6227	0.911899	0.950564	0.601056	1.06029	1.16706	0.937575	1.32012	0.814258	0.676998	1.09037	1.06157	1.96411	2.10754	1.28388	0.821173	1.05497	0.937125
Olfr430	chr1	174072273	174074273	2001	+	0.459218	0.818984	0.226858	0.26235	0.537549	0.622708	0.0900843	0.355926	0.152009	0.493547	0.190287	0.232681	0.174466	0	0.231814	0.405288	0.380226	0	0.19278	0	0	0	0.339274	0.16925	0.501687	0.474202	0.19934	0.305505	0.135427	0.261838	0.06426	0.169508
Olfr324	chr11	58600783	58602783	2001	+	0	0.818984	1.13429	1.31175	0.21502	0.830277	0.450421	0.355926	0.608038	3.29031	0.666003	0.930723	0.0872332	0	0.695442	0.810577	0.380226	0.601056	0.771119	0.700234	0.312525	0.44004	0.13571	0.338499	0.651091	0.785682	0.471462	1.62901	0.260892	0.597286	0.594626	0.30475
Prg3	chr2	84993886	84995886	2001	+	0.153073	0.409492	0.90743	1.0494	0.860079	0.415138	1.08101	0.711853	0.912057	1.31612	0.951433	0.930723	0.872332	0.439165	0.463628	0.50661	0.570339	1.20211	0.0963899	0.583528	0	0.44004	0.271419	0.676998	0.489998	0.774872	0.90164	1.06609	0.591708	0.759687	0.226639	0.462819
H2-Q4	chr17	35385290	35387290	2001	+	0.229609	1.22848	1.13429	1.0494	1.29012	1.45298	1.26118	1.77963	1.52009	1.64516	1.04658	0.581702	1.48296	1.2077	1.7386	1.62115	0.570339	0.601056	0.771119	0.466823	0.62505	0.58672	0.13571	0.338499	0.864124	1.26417	1.5203	1.09114	1.47642	0.930849	0.620997	0.353643
Nkx6-3	chr8	23158948	23160948	2001	+	0.535755	3.27594	1.92829	0	0.860079	0.415138	1.7116	0.711853	2.12813	0.987093	1.52229	0.814382	0.610632	1.53708	0.463628	1.21586	0.570339	0.801408	0.771119	0.933645	1.71889	0.58672	1.42495	0.676998	1.91333	0.425073	1.5172	1.10792	0.870445	0.862537	1.14122	0.896223
Olfr1113	chr2	87214650	87216650	2001	+	0.229609	0.409492	0.226858	0.5247	0.43004	0.622708	0.63059	1.95759	1.06407	0.658062	0.380573	0.581702	0.2617	0.329373	0.811349	0.911899	0.380226	0.400704	1.44585	0.233411	0	0.29336	0.678548	0.338499	0.288653	0.525816	1.21742	0.540112	0.467474	0.564276	0.559753	0.436802
Brs3	chrX	57048758	57050758	2001	+	1.07151	0.818984	0.340286	0.787049	0.645059	0	0.720674	0.355926	0.760047	0.658062	0.380573	0.232681	0.174466	0	0.463628	0.202644	0.570339	0.601056	0.19278	0.350117	0.312525	0.29336	0	0	0.743593	0.47737	0.612216	0.423772	0.212698	0.458013	0.285141	0.0977867
Olfr1184	chr2	88489284	88491284	2001	+	0.306145	0.409492	0.90743	0	0.645059	0.830277	0.180169	0.711853	0.304019	1.15161	0.380573	0.349021	0.348933	0.439165	0	0.911899	1.14068	0.200352	0.57834	0.81694	0.312525	0.44004	0.13571	0	0.541023	0.491779	0.39868	0.627068	0.262699	0.750976	0.569268	0.191917
Vmn1r2	chr4	3173006	3175006	2001	+	1.83687	1.43322	1.02086	0.26235	0.967589	1.24542	1.26118	0.889816	1.52009	1.97419	0.951433	1.04706	1.8319	1.2077	1.50679	0.709254	0.760452	1.30229	1.54224	0.700234	1.56263	0.66006	0.13571	0	1.43032	0.825118	1.2237	1.32423	1.51546	0.923998	1.26837	0.265257
Olfr969	chr9	39796635	39798635	2001	+	0	0	0.226858	0.5247	0.860079	0	0.720674	0.355926	0.152009	1.31612	0.190287	0.349021	0.523399	0	0.231814	0.202644	0.760452	0.200352	0.19278	0.350117	0.468788	0	0.13571	0.338499	0.0756192	0.461593	0.409537	0.618477	0.251738	0.387816	0.337228	0.15807
Serpina3g	chr12	104241939	104243939	2001	+	0.153073	0	0.226858	0.5247	1.0751	0.415138	0	0	0	0.658062	0.190287	0.232681	0.523399	0	0.463628	0.202644	0.190113	0.200352	0	0	0	0.29336	0	0	0.126643	0.671646	0	0.360343	0.329009	0.197703	0	0.0977867
Ssxb5	chrX	8809386	8811386	2001	+	0.306145	0.409492	0.453715	0.5247	0.21502	1.03785	0	0.533889	0	0	0.380573	0.465361	0.348933	0.219582	0.695442	0.303966	0.380226	0	0.19278	0.233411	0.312525	0.29336	0.13571	0	0.389784	0.592522	0.177963	0.281978	0.421319	0.228064	0.246239	0.143023
Hs3st6	chr17	24758684	24760684	2001	+	0.153073	0.409492	0.226858	0	0.32253	0.415138	0.180169	0.355926	1.21608	1.31612	0.380573	1.04706	0.436166	0.548956	0.347721	1.01322	0.570339	0	0.48195	0.350117	0.312525	0.29336	0.407129	0	0.263141	0.245889	0.584057	0.914587	0.444281	0.527853	0.381531	0.233496
Sucnr1	chr3	60087566	60089566	2001	+	0.382682	0	0.226858	0	0	0	0.360337	0.177963	0.152009	0.329031	0.761147	0.698042	0.174466	0.439165	1.15907	0.202644	0.380226	0	0.867509	0	0.62505	0.3667	0.13571	0.507749	0.20318	0	0.230103	0.596073	0.5909	0.19429	0.49752	0.336719
Olfr1487	chr19	13623072	13625072	2001	+	0.0765364	0	0.340286	2.0988	0.43004	1.24542	0.360337	0.355926	0.760047	0.493547	0.380573	0	0.2617	0.329373	0	0.202644	0.760452	0.400704	0.19278	0.233411	1.09384	0.29336	0.610693	0.338499	0.138941	1.25808	0.492104	0.291373	0.197024	0.4546	0.506676	0.414184
Olfr822	chr10	130076909	130078909	2001	+	0.535755	1.84271	0.794002	0.5247	0.43004	0	0	0.711853	0.304019	0.329031	0.380573	1.39608	0	0	0.463628	0.303966	0.475282	0.300528	0	0.700234	0	0.29336	0.271419	0	1.05749	0.318246	0.338624	0.701896	0.154543	0.359926	0.233411	0.18826
Lilra5	chr7	4243463	4245463	2001	+	0.153073	0.818984	1.13429	0.5247	0.21502	1.66055	0.720674	0.711853	0	0.658062	0.475717	0.232681	0.348933	0.219582	0	0.50661	0	0.701232	0.38556	0.700234	0.62505	0.3667	0.407129	0	0.702115	0.800091	0.477509	0.455486	0.189505	0.402614	0.570281	0.257943
Aqp8	chr7	123468004	123470004	2001	+	0.153073	1.22848	0.453715	0.5247	1.0751	0	0.180169	1.06778	0.760047	0.164516	0.57086	0.232681	0.697866	0	0	0.607932	0.190113	1.10194	0.48195	0.233411	1.40636	0.66006	0.13571	0.676998	0.611755	0.533266	0.669332	0.322685	0.232622	0.633327	0.707241	0.490923
Pramel1	chr4	143400160	143402160	2001	+	0.153073	0.409492	0.226858	0.5247	0.645059	0	1.62152	1.95759	0.760047	1.97419	1.90287	1.1634	1.0468	0.878329	0.579535	1.21586	0.570339	0.200352	0.57834	0.466823	0	0.58672	0.271419	0	0.263141	0.38992	1.44639	1.68015	0.834888	0.662185	0.348387	0.286046
Olfr347	chr2	36737640	36739640	2001	+	0.459218	0	0.680573	0.5247	0.43004	1.24542	0.720674	0	0	0.987093	0.666003	0.232681	0.174466	0.329373	0.231814	0	0.190113	0.601056	0.57834	0	0.312525	0.14668	0.814258	0	0.37993	0.733385	0.240225	0.628592	0.245218	0.263723	0.296955	0.320313
Kcne2	chr16	92298129	92300129	2001	+	0	0.614238	0.453715	0.787049	1.18261	1.24542	0.720674	0.355926	0.304019	1.64516	0.475717	1.39608	0.872332	0.548956	0.231814	0.607932	0.570339	0.400704	0.38556	0.466823	0.468788	0.14668	0.13571	0.846248	0.355984	1.07169	0.460207	1.17232	0.551034	0.526325	0.44039	0.376212
Olfr1018	chr2	85824221	85826221	2001	+	0	0	0.453715	0	0.645059	0.830277	0.360337	0.355926	0	0.493547	0.28543	0	0.523399	0.219582	0	0	0.570339	0.400704	0	1.40047	0	0.58672	0	0	0.151238	0.491779	0.238754	0.259659	0.247661	0.323681	0.466823	0.195573
Rptn	chr3	93399442	93401442	2001	+	0.153073	0	0.680573	0	0.10751	0.830277	0.360337	0.177963	0.304019	1.31612	0.57086	0.232681	0.348933	0.219582	0.463628	0.303966	0.855508	1.00176	0.38556	0.700234	0.937575	0.29336	0	0.846248	0.277882	0.312596	0.280773	0.706555	0.344048	0.720412	0.674456	0.379869
Cd8a	chr6	71379173	71381173	2001	+	0.153073	2.04746	1.47457	1.0494	0.645059	0	0.63059	1.06778	0.912057	2.30322	1.14172	1.1634	1.22126	1.42729	1.15907	1.62115	1.5209	0.400704	0.771119	0.81694	0.312525	0	0.339274	0	1.22504	0.56482	0.870142	1.53611	1.26921	1.18092	0.633528	0.113091
Tlr11	chr14	50363663	50365663	2001	+	0.153073	0.409492	0.453715	0.26235	0.645059	0.415138	0	0	0.304019	0.329031	0.380573	0.232681	0.174466	0	0.231814	0.405288	0.665395	0	0	0.116706	0.468788	0.14668	0.13571	0.338499	0.33876	0.440849	0.10134	0.314095	0.135427	0.356894	0.195164	0.206963
Srp19	chr18	34336599	34338599	2001	+	1.53073	1.02373	4.08344	1.5741	0.967589	3.11354	2.34219	2.84741	1.97612	1.80967	2.09315	1.86145	1.5702	1.31749	0.463628	1.01322	1.5209	1.20211	2.12058	1.86729	2.81273	1.61348	1.62852	3.38499	2.21263	1.88508	2.38857	1.92142	1.11711	1.24541	2.26686	2.209
Cabp2	chr19	4087340	4089340	2001	+	0.153073	0.409492	0.226858	0	0.43004	1.66055	0.450421	1.24574	0.912057	0.329031	0.57086	0.349021	1.0468	0.219582	0.463628	0.202644	0.380226	0.200352	0.19278	0.116706	0	0.3667	0.271419	0.676998	0.263141	0.696864	0.869407	0.416304	0.57667	0.261074	0.103162	0.438372
Olfr785	chr10	129411193	129413193	2001	+	0.306145	2.25221	0.226858	0.5247	0.10751	0	0.63059	0.355926	0	0	0	0.465361	0.436166	0.878329	0.231814	0.202644	0.760452	0.400704	0.38556	0.350117	0	0.51338	0.407129	0	0.928403	0.210736	0.328839	0.15512	0.515436	0.4546	0.245226	0.306836
Olfr1434	chr19	12285626	12287626	2001	+	0.153073	1.22848	1.588	1.0494	0.21502	1.66055	0.540506	0.177963	0.304019	0.822578	0	0.232681	0.523399	0.878329	1.7386	0.709254	0.285169	0.50088	0.19278	0.583528	0.468788	0.44004	0.271419	0.338499	0.989851	0.974991	0.340829	0.351753	1.04678	0.498435	0.415032	0.349986
Ctdsp1	chr1	74397285	74399285	2001	+	1.14805	2.25221	1.36115	0.5247	0.967589	2.07569	0.900843	1.77963	0.912057	2.30322	0.666003	0.698042	2.18083	1.09791	1.85451	2.43173	2.47147	1.90334	2.50614	3.96799	1.87515	2.2002	1.76423	1.86174	1.58713	1.18933	1.19751	1.22242	1.71108	2.26885	2.78309	1.94206
Spata31	chr13	64923194	64925194	2001	+	0.153073	1.22848	0.226858	0.5247	0.43004	0.415138	0.180169	0	0	0.658062	0.190287	0.814382	0	0.219582	0.463628	0	0.190113	0.200352	0.19278	0.466823	0	0.44004	0.13571	0.676998	0.536135	0.456626	0.0600562	0.554244	0.227737	0.130155	0.219868	0.417583
Olfr789	chr10	129490542	129492542	2001	+	0.153073	0	0	0.5247	0.860079	0	0.360337	0.355926	0.608038	1.48064	0.380573	0.581702	0.785099	0.219582	0.231814	1.21586	0.0950564	0.300528	0	0.466823	0.312525	0.44004	0.407129	0	0.0510242	0.461593	0.441434	0.814305	0.412165	0.53715	0.259783	0.28239
Olfr342	chr2	36530790	36532790	2001	+	0.306145	0.409492	0.680573	1.5741	0.752569	1.24542	0.540506	0.889816	1.06407	1.31612	0.761147	0.465361	0.174466	0.109791	0.927256	0.405288	0.190113	0.801408	0	0.116706	0	0.22002	0.203564	0.338499	0.465403	1.19069	0.831463	0.847544	0.403838	0.465603	0.0389019	0.254028
Olfr1015	chr2	85787812	85789812	2001	+	0	0.614238	0.340286	1.0494	0.645059	0.622708	0.63059	0.355926	0.304019	0	0.190287	0.232681	0.174466	0.439165	0.695442	0.405288	0.285169	0.601056	0.48195	1.16706	0.156263	0.14668	0.203564	0.338499	0.318175	0.772389	0.430178	0.140989	0.436358	0.430505	0.601756	0.229581
Fam205a3	chr4	42324068	42326068	2001	+	0	0	0	0	0	0.415138	0	0	0.304019	0.658062	0.190287	0	0	0	0	0	0	0	0	0	0	0	0.13571	0	0	0.138379	0.10134	0.282783	0	0	0	0.0452365
Med7	chr11	46442721	46444721	2001	+	2.06648	4.50441	3.97001	2.88585	2.1502	3.52868	2.61244	4.27112	1.06407	5.42901	3.71059	2.21047	4.62336	3.51332	2.20223	5.16743	1.90113	3.00528	3.66282	3.50117	4.06283	2.78692	1.69637	2.20024	3.51363	2.85491	2.64921	3.78336	3.4463	3.35795	3.74227	2.22784
Trmt61a	chr12	111683902	111685902	2001	+	0.612291	0.614238	2.26858	2.0988	0.752569	0.415138	1.08101	1.06778	1.36809	2.30322	0.85629	0.581702	0.872332	0.658747	0.695442	1.21586	1.90113	0.601056	1.54224	1.86729	0.937575	1.76016	2.03564	1.0155	1.16503	1.08884	1.17229	1.24707	0.742174	1.23935	1.44903	1.60377
Fam205a4	chr4	41971856	41973856	2001	+	0	0	0	0	0	0.415138	0.180169	0.355926	0.304019	0.329031	0.0951433	0	0	0	0	0.202644	0	0	0.0963899	0	0.312525	0	0.13571	0	0	0.138379	0.280038	0.141391	0	0.067548	0.136305	0.0452365
Plk2	chr13	110400844	110402844	2001	+	1.37765	1.02373	1.13429	4.1976	2.1502	3.73625	5.67531	4.98297	5.32033	6.74514	8.18233	4.65361	7.58929	6.69726	5.33172	3.14098	3.80226	3.10546	2.69892	1.984	1.56263	0.88008	0.678548	1.354	1.17856	3.36135	5.3262	6.52702	6.53942	3.34957	2.08185	0.970875
S100a11	chr3	93526287	93528287	2001	+	0.459218	1.02373	1.81486	1.0494	0.32253	0.830277	1.80169	1.95759	1.06407	2.1387	3.04459	2.09413	5.32123	3.84269	2.66586	1.72248	2.66158	4.50792	2.50614	2.68423	1.09384	1.39346	1.01782	2.36949	1.09927	0.734069	1.60778	2.4258	3.94326	2.96399	2.09474	1.59359
Btg1	chr10	96622809	96624809	2001	+	3.52067	6.14238	6.35201	3.1482	3.97787	5.3968	4.95464	4.27112	8.20851	5.75804	4.85231	5.468	8.11269	4.06227	4.63628	4.45817	6.36878	5.20915	4.33755	2.33411	3.28151	3.22696	1.89993	3.04649	5.33835	4.17429	5.81142	5.35945	5.60375	5.34537	3.31772	2.72446
Prl3d3	chr13	27162593	27164593	2001	+	0.459218	1.22848	0.340286	0.5247	0.21502	0.207569	0.180169	0.355926	0.304019	0.329031	0.380573	0.465361	0.523399	0.109791	0.463628	0.202644	0.475282	0.200352	0.771119	0.233411	0.781313	0.14668	0.0678548	0.16925	0.675993	0.315763	0.280038	0.391655	0.365606	0.292759	0.595281	0.127928
Olfr1255	chr2	89817860	89819860	2001	+	0.153073	0.409492	2.26858	0	0.645059	2.07569	0	0.533889	1.52009	0.329031	0.380573	0.465361	0.523399	0.219582	0.231814	0.202644	0.380226	0.801408	1.06029	0.700234	0.312525	0.58672	0.542838	0.507749	0.943714	0.906917	0.684661	0.391655	0.324932	0.461426	0.691016	0.545769
Camk2n1	chr4	138460123	138462123	2001	+	0.306145	0.409492	0.680573	1.0494	1.29012	1.66055	0.990927	2.66945	0.608038	1.15161	0.761147	0.814382	1.13403	1.31749	0.927256	0.709254	0.570339	0.300528	1.06029	0	0.468788	0.51338	0.13571	0.507749	0.465403	1.33336	1.4228	0.909046	1.12626	0.526707	0.509692	0.385613
Olfr521	chr7	99769321	99771321	2001	+	0.153073	0	0.567144	0	0.645059	0	0.360337	0.711853	0.760047	0.329031	0.85629	0.11634	0.174466	0.329373	0.347721	0.607932	0.475282	0.300528	0.28917	0	0.937575	0.66006	0.0678548	0	0.240072	0.21502	0.610746	0.433887	0.283854	0.461248	0.408915	0.242638
Lrit2	chr14	37073743	37075743	2001	+	1.22458	0.409492	0.453715	0.5247	0.645059	2.49083	0.900843	1.60167	1.52009	0.822578	1.04658	1.97779	0.697866	0.548956	1.15907	0.607932	0.760452	0.601056	0.771119	0.233411	0	0.14668	0.271419	1.354	0.69593	1.2202	1.34087	1.28231	0.801964	0.65648	0.334844	0.590698
Olfr314	chr11	58788768	58790768	2001	+	0.306145	0.614238	0.90743	0	0.43004	0.830277	0.540506	2.13556	0.304019	1.48064	0.190287	1.1634	0.697866	0.878329	1.15907	1.01322	0.380226	0.200352	0.28917	0.700234	1.56263	0.66006	0.407129	0.338499	0.609271	0.420105	0.993361	0.944776	0.911755	0.531266	0.850676	0.468563
Olfr1467	chr19	13368054	13370054	2001	+	0.153073	1.22848	0.794002	0	1.0751	0	0	0	0.608038	0.329031	0.190287	0.11634	0.0872332	0.548956	0.695442	0.303966	0.380226	0.400704	0	0.583528	0	0.3667	0.339274	0	0.725183	0.358366	0.202679	0.211886	0.443877	0.361632	0.194509	0.235325
Slfn1	chr11	83122670	83124670	2001	+	0	0	0.680573	0.5247	0.21502	0	0.360337	1.06778	0	0.164516	0.951433	0.232681	0	0.219582	0.695442	0.50661	0.190113	0.400704	0.19278	1.16706	0.312525	0	0	1.0155	0.226858	0.246573	0.476039	0.449543	0.305008	0.365809	0.557454	0.338499
Olfr513	chr7	108756800	108758800	2001	+	0.153073	0	0.680573	0	0.32253	0.415138	0.180169	1.06778	0.304019	0.987093	0.28543	0.232681	0.436166	0.548956	0	0.405288	0.760452	0.200352	0.674729	0	0.62505	0.3667	0.271419	0.338499	0.277882	0.245889	0.517322	0.501735	0.328374	0.455364	0.43326	0.325539
0610030E20Rik	chr6	72353148	72355148	2001	+	0.535755	1.02373	1.13429	1.0494	1.50514	1.86812	1.26118	1.77963	1.21608	0.329031	1.23686	1.39608	1.22126	0.548956	1.27498	1.41851	0	2.00352	0.963899	1.16706	1.87515	1.1001	0.678548	1.18475	0.897924	1.47422	1.41896	0.987326	1.01507	1.14068	1.33537	0.987798
Olfr213	chr6	116544292	116546292	2001	+	1.37765	0.409492	1.13429	0.5247	1.18261	0.830277	0.180169	1.77963	0.760047	1.64516	0.380573	0.698042	1.0468	1.09791	0.927256	0.810577	0.190113	0.400704	0.19278	0.700234	0.937575	0.07334	0.0678548	0.507749	0.973812	0.845862	0.906616	0.907923	1.02399	0.467131	0.610196	0.216314
Bpifa5	chr2	154168450	154170450	2001	+	0.612291	0	0	0	0.43004	0	0.360337	0	0.608038	0.329031	0.380573	0.581702	0.348933	0.219582	0.231814	0.709254	0.190113	0.601056	0.38556	0.233411	0	0.88008	0.13571	0.507749	0.204097	0.143347	0.322792	0.430435	0.266776	0.500141	0.206324	0.507846
Foxc1	chr13	31812476	31814476	2001	+	0.306145	0	0.113429	0	0	0	0	0	0.608038	0.329031	0.380573	0	0.0872332	0	0.231814	0.405288	0	0	0.674729	0.700234	0.937575	0.07334	0.0678548	0.676998	0.139858	0	0.202679	0.236535	0.106349	0.135096	0.770846	0.272731
Olfr904	chr9	38468995	38470995	2001	+	0.0765364	0.204746	0.680573	1.5741	1.0751	1.03785	0.900843	1.06778	1.6721	1.97419	0.761147	0	0.348933	0.219582	0.115907	1.11454	0.760452	0	0.48195	1.16706	0.62505	0.14668	0.271419	0	0.320618	1.22901	1.21358	0.911778	0.228141	0.624998	0.758019	0.139366
Mlf2	chr6	124937238	124939238	2001	+	1.6838	1.84271	1.588	0.5247	2.25771	2.6984	2.61244	2.31352	1.21608	3.12579	3.71059	1.62876	3.48933	1.75666	2.31814	2.22909	2.28135	0.601056	1.15668	0.466823	3.12525	1.17344	1.28924	2.20024	1.70484	1.82694	2.04735	2.82172	2.52138	1.70383	1.58292	1.55431
Olfr1115	chr2	87253868	87255868	2001	+	0.612291	0	1.13429	0	0.752569	0.622708	0.540506	0.355926	1.21608	0.658062	1.14172	0.232681	1.0468	0.658747	0.347721	0.405288	0.285169	0.801408	0.771119	0	0.62505	0.14668	0.542838	0.676998	0.582193	0.458426	0.704169	0.677488	0.684422	0.497289	0.46539	0.455506
Prl3d2	chr13	27127555	27129555	2001	+	0.306145	0.409492	0.113429	2.0988	0	0	1.26118	1.24574	0.304019	0	0.380573	0.930723	0.0872332	0.109791	0.463628	0.303966	0.0950564	0.300528	0.48195	0.116706	0.468788	0.07334	1.22139	0.676998	0.276355	0.699599	0.93698	0.437099	0.220217	0.233184	0.355814	0.657242
Olfr890	chr9	38148375	38150375	2001	+	0.153073	0.204746	0.680573	1.31175	1.72016	0.830277	0.810759	1.24574	0.912057	1.80967	0.951433	0.11634	0.785099	0.219582	0.463628	0.607932	0.760452	0.400704	0.28917	0.233411	0.937575	0.58672	0.746403	0	0.34613	1.28739	0.989519	0.959148	0.489436	0.589696	0.486719	0.444374
Olfr106-ps	chr17	37396252	37398252	2001	+	0.153073	0.614238	0	0	0.21502	1.24542	0.360337	1.06778	1.06407	0.987093	0.380573	0.349021	0.2617	0.439165	0.579535	1.8238	0.190113	0.100176	0	0.233411	1.40636	0.29336	0	0.676998	0.25577	0.486812	0.830727	0.572229	0.4268	0.704695	0.546591	0.323453
Srxn1	chr2	152111376	152113376	2001	+	0.306145	2.25221	1.02086	0	0.43004	0.415138	0.720674	0.711853	0.608038	0.493547	0.761147	1.27974	1.74466	1.42729	2.20223	0.607932	0.760452	1.60282	0.57834	0.466823	1.71889	0.7334	0.882113	0.338499	1.19307	0.281726	0.680188	0.844812	1.79139	0.9904	0.92135	0.651337
Dlx1	chr2	71533981	71535981	2001	+	0.306145	0.818984	0.453715	0.5247	0.32253	0	0.0900843	0.355926	0.304019	0.658062	0.475717	0.465361	0.523399	0.219582	0.695442	0.607932	0.950564	0.601056	0.19278	0.466823	0.312525	0.44004	0	0	0.526282	0.28241	0.25001	0.533047	0.479474	0.719851	0.324043	0.14668
Vmn1r67	chr7	10449202	10451202	2001	+	0	0.818984	0.340286	0.5247	0.21502	0.830277	0.720674	1.42371	0.456028	0	0.380573	0.349021	1.0468	0.439165	0.463628	0.405288	0.760452	0.200352	0.38556	0.233411	0.937575	0.44004	0.542838	0	0.386423	0.523332	0.866803	0.243198	0.649864	0.455364	0.518849	0.327626
Olfr914	chr9	38610978	38612978	2001	+	0.153073	0.409492	0.680573	1.83645	0.645059	0.415138	0.540506	0.355926	0.304019	0.329031	0.475717	1.27974	0	0	0.115907	0.405288	0.950564	0.200352	0.674729	1.28376	0.937575	0.14668	0.542838	0.676998	0.414379	0.965549	0.40015	0.69483	0.0386357	0.518735	0.965356	0.455506
F2rl2	chr13	95702739	95704739	2001	+	0.153073	0.818984	0.680573	0.5247	0.645059	0.415138	0.720674	1.77963	1.82411	0	0.190287	0	0.959565	0.878329	0.231814	0.911899	0.285169	0.601056	0.674729	1.16706	0.781313	0.3667	0.203564	0.338499	0.550876	0.528299	1.44147	0.0634289	0.689903	0.599375	0.874366	0.302921
Pdx1	chr5	147275848	147277848	2001	+	0.0765364	0	0.453715	0	0.21502	0.415138	0.450421	0.711853	1.21608	0.329031	0.190287	0.232681	0.174466	0.439165	0.695442	0.405288	1.14068	0.901584	0.57834	0.350117	0.312525	0.29336	0.13571	0.676998	0.176751	0.210053	0.792783	0.250666	0.436358	0.81585	0.413661	0.368689
Sapcd2	chr2	25378213	25380213	2001	+	1.37765	4.09492	1.24772	1.0494	1.0751	0.415138	0.990927	1.60167	1.82411	1.97419	1.61744	2.09413	2.00636	1.2077	1.6227	1.11454	1.71102	0.801408	1.06029	1.16706	1.2501	0.44004	1.01782	0.846248	2.2401	0.846546	1.47224	1.89525	1.61225	1.20899	1.15915	0.768037
Ptx3	chr3	66225805	66227805	2001	+	0.306145	0.818984	0.90743	1.0494	0.967589	1.24542	0.720674	1.06778	0.608038	0.822578	0.951433	0.232681	0.872332	0.878329	1.04316	1.21586	1.04562	1.00176	1.54224	1.63388	0.62505	0.66006	1.01782	0.338499	0.67752	1.08747	0.79883	0.668897	0.931275	1.08775	1.26706	0.672127
S100a16	chr3	90543151	90545151	2001	+	0.382682	0.818984	0.340286	1.5741	0.645059	0.415138	0.900843	1.60167	0.304019	0.329031	0.57086	0.349021	0.610632	0.439165	0.695442	1.11454	0.950564	0.300528	0.19278	0.466823	0.62505	0.29336	0	0.507749	0.513984	0.878099	0.93551	0.416304	0.581746	0.788545	0.428218	0.267036
Klk15	chr7	43939639	43941639	2001	+	0.153073	0.409492	0.567144	0.5247	0	0	0.0900843	0.355926	0.304019	1.31612	0	0	0.174466	0.219582	0.463628	0.202644	0.190113	0	0.38556	0.466823	0	0.14668	0.542838	0.676998	0.37657	0.1749	0.25001	0.438708	0.285892	0.130919	0.284127	0.455506
Rrm2	chr12	24714146	24716146	2001	+	1.07151	1.43322	1.588	1.0494	1.82767	2.49083	3.87362	3.3813	2.73617	4.77095	2.1883	2.79217	1.3085	0.658747	2.20223	2.22909	1.14068	0.200352	2.50614	4.55152	1.87515	2.05352	2.1035	2.03099	1.36424	1.7893	3.33036	3.25047	1.38983	1.19004	2.9776	2.06267
Olfr905	chr9	38477013	38479013	2001	+	0.306145	0	0.113429	0.5247	1.72016	1.66055	0.360337	1.06778	0.760047	0.164516	0.380573	0.232681	0.348933	0.439165	0.463628	1.01322	0.190113	0.50088	0.57834	0.233411	0.937575	0.7334	0.678548	0.676998	0.139858	1.3018	0.729388	0.259256	0.417242	0.568071	0.583109	0.696315
Olfr466	chr13	65156152	65158152	2001	+	0.382682	0.409492	0.453715	2.6235	1.29012	0.415138	0.450421	1.77963	1.21608	1.31612	0.666003	1.04706	0.523399	0.109791	0.695442	0.405288	0.285169	0.400704	0.38556	0.583528	0.312525	0.58672	0.271419	0.338499	0.415296	1.44292	1.14871	1.00973	0.442877	0.363721	0.427204	0.398879
Lypd5	chr7	24355109	24357109	2001	+	0	0	0.226858	0.5247	0	0.415138	0.540506	0.711853	0.456028	0.658062	0.190287	0.698042	0.0872332	0.439165	0	0.101322	0.475282	0.400704	0.19278	0	0	0.14668	0.542838	0	0.0756192	0.313279	0.569462	0.515464	0.175466	0.325769	0.06426	0.22984
1700021F07Rik	chr2	173528501	173530501	2001	+	0.306145	0.818984	0.226858	0	0.645059	0.415138	0.540506	0.355926	0.304019	0	0.190287	0.11634	0	0.439165	0.463628	0	0	0	0.19278	0	0	0.29336	0.271419	0	0.450662	0.353399	0.40015	0.102209	0.300931	0	0.06426	0.18826
Clec2d	chr6	129186534	129188534	2001	+	0.0765364	0.614238	1.24772	1.0494	0.752569	0.622708	0.270253	1.95759	1.82411	1.31612	0.761147	1.1634	0.348933	0.768538	0.231814	0	0.380226	0.901584	0.771119	0.81694	0.468788	0.29336	0.271419	0.846248	0.646164	0.808225	1.35065	1.08022	0.449762	0.42727	0.685616	0.470342
Hhex	chr19	37440731	37442731	2001	+	0.229609	0.204746	0.680573	1.5741	0.645059	1.45298	1.44135	0.355926	1.21608	0.329031	0.85629	0.581702	1.13403	0.658747	1.27498	0.303966	2.09124	0.901584	0.867509	0.81694	0.312525	0.22002	0.814258	0.16925	0.371643	1.22405	1.00445	0.589008	1.02259	1.09893	0.665658	0.401176
Bsx	chr9	40880057	40882057	2001	+	0.612291	0.409492	0.226858	0.5247	0.645059	1.24542	1.53143	0.889816	0.608038	0	0.57086	0.349021	0.872332	0.329373	0.347721	0.405288	0	0	0.48195	0.233411	0.468788	0.44004	0.542838	0.338499	0.416213	0.805058	1.00976	0.306627	0.516475	0.135096	0.394716	0.440459
Spp1	chr5	104441050	104443050	2001	+	6.58213	12.2848	8.2803	3.1482	4.73044	3.73625	3.15295	1.42371	3.49622	7.56771	8.84833	6.74774	5.32123	3.51332	4.984	3.03966	6.36878	3.90687	4.8195	3.73458	3.90656	4.32706	3.18918	6.26223	9.04906	3.87163	2.69096	7.72126	4.60618	4.43844	4.15355	4.59282
Tm4sf5	chr11	70511178	70513178	2001	+	0.306145	0.204746	0	0	0.21502	0.207569	1.08101	0.711853	0.760047	0.329031	0.951433	0	0.348933	0.439165	0.231814	0.607932	1.04562	0	0.28917	0	0.781313	0.44004	0.203564	0.338499	0.170297	0.140863	0.85097	0.426821	0.33997	0.551184	0.356828	0.327368
Aqp12	chr1	93012269	93014269	2001	+	0.382682	0	0.113429	1.0494	0.21502	0.415138	0	0	0	0.493547	0.190287	0.232681	0.174466	0.219582	0.231814	0	0.190113	0	0.28917	0.350117	0.468788	0	0	0	0.16537	0.559852	0	0.305505	0.208621	0.063371	0.369358	0
Fmc1	chr6	38539449	38541449	2001	+	1.07151	1.63797	1.92829	5.247	3.87036	0.415138	3.96371	4.09315	4.56028	6.74514	2.66401	1.51242	1.74466	1.53708	1.39088	1.51983	0.760452	0.200352	1.83141	1.63388	1.87515	0.51338	0.882113	0.676998	1.54592	3.1775	4.20572	3.64052	1.55754	0.826878	1.78015	0.69083
Gpr165	chrX	96719388	96721388	2001	+	0.153073	0.409492	0	0.5247	0.21502	0.415138	0.720674	0.355926	0.608038	0	0.57086	0	0.174466	0.439165	1.04316	0.607932	0.190113	0.200352	0.38556	0.233411	0.62505	0.29336	0	0.338499	0.187522	0.384953	0.561546	0.190287	0.552265	0.332799	0.414674	0.21062
Amigo1	chr3	108192286	108194286	2001	+	0.153073	0.818984	0.680573	0	0.967589	0.415138	0.180169	0	1.36809	0.493547	0.57086	1.1634	0.872332	0.439165	1.15907	0.810577	0	0.901584	0.771119	0.233411	0.312525	1.32012	0.407129	0.507749	0.550876	0.460909	0.516085	0.742603	0.823522	0.57072	0.439019	0.744999
Olfr921	chr9	38779021	38781021	2001	+	0.612291	0.409492	0.680573	0	0.21502	0.207569	0.900843	0.533889	0.608038	0.329031	0.951433	0.698042	0.348933	0	0.695442	0.607932	0.950564	0.801408	0.57834	0.466823	0.62505	0	0.13571	0.676998	0.567452	0.140863	0.680923	0.659502	0.348125	0.786635	0.556737	0.270903
Awat1	chrX	100578205	100580205	2001	+	0	0	0.340286	0.26235	0.752569	0.415138	0.720674	0.711853	0.304019	0	0.28543	0.814382	0.174466	0	0.231814	0.607932	0.190113	0	0	0	0	0	0.271419	0.338499	0.113429	0.476686	0.578849	0.366604	0.135427	0.266015	0	0.203306
Reg1	chr6	78428667	78430667	2001	+	0.0765364	0	1.70143	0	0.645059	0	0.270253	0.533889	0	0.658062	0.0951433	0	0.523399	0.439165	0.231814	0.303966	0.0950564	0.200352	0.19278	0	0.62505	0.44004	0	1.0155	0.592656	0.21502	0.268047	0.251068	0.398126	0.199792	0.27261	0.485179
Wnt8a	chr18	34548273	34550273	2001	+	0.306145	1.22848	0	2.0988	0.43004	0.415138	1.53143	1.77963	1.06407	3.12579	0.951433	0.232681	1.65743	0.219582	1.15907	1.51983	0.570339	0.601056	1.06029	0.933645	0.468788	0.29336	0.13571	0	0.51154	0.981325	1.45838	1.43664	1.01203	0.897075	0.820907	0.143023
Oprl1	chr2	181720985	181722985	2001	+	0.306145	1.22848	0.680573	0	0.43004	0.415138	0.540506	1.42371	0	0.658062	0.761147	0.465361	0	0	0.463628	1.01322	0.285169	0.300528	0	0.466823	0.62505	0.07334	0.339274	0.676998	0.738398	0.281726	0.654737	0.62819	0.154543	0.532973	0.363958	0.363204
Olfr481	chr7	108085824	108087824	2001	+	0.306145	0.409492	0.226858	0.787049	0.645059	0.415138	0.180169	0	0.912057	0.658062	0.190287	0.349021	0.523399	0.109791	0	0.405288	0.570339	0.400704	0.867509	0.116706	0.781313	0	0.271419	0.338499	0.314165	0.615749	0.364075	0.399123	0.211063	0.458777	0.588509	0.203306
Vgll2	chr10	52028471	52030471	2001	+	0	0	0	1.0494	0.537549	0.207569	0	1.06778	0	0.329031	0.190287	0.11634	0.174466	0	0	0.202644	0.0950564	0.601056	0	0.233411	0	0.29336	0.271419	1.0155	0	0.598173	0.355926	0.211886	0.0581555	0.299586	0.0778038	0.526759
Olfr549	chr7	102555842	102557842	2001	+	0.535755	0.818984	0.453715	0	0.967589	0.622708	0.810759	0	0.456028	0.658062	0.28543	0.349021	0.785099	0	0.463628	0.303966	0.190113	0	0	0.233411	0	0.07334	0.271419	0	0.602818	0.530099	0.422262	0.430838	0.416242	0.164693	0.0778038	0.11492
Fzd8	chr18	9218136	9220136	2001	+	0	0	0.794002	0.5247	0.32253	1.03785	1.80169	1.42371	1.36809	0.822578	2.8543	1.7451	1.8319	1.97624	2.20223	1.21586	0.760452	0.50088	0.48195	1.05035	0.937575	0.07334	0.13571	0	0.264667	0.628358	1.53116	1.80733	2.00346	0.825732	0.823292	0.0696832
Atp6v1g1	chr4	63550750	63552750	2001	+	2.37263	3.07119	2.382	1.5741	1.29012	0.830277	0.900843	1.77963	0.912057	1.15161	1.14172	1.27974	2.00636	1.09791	1.04316	2.43173	1.5209	0.300528	1.63863	2.1007	3.12525	1.24678	1.62852	2.20024	2.60861	1.2315	1.19751	1.19102	1.38248	1.41772	2.28819	1.69185
Cd24a	chr10	43584265	43586265	2001	+	0.153073	1.02373	0.567144	1.83645	0.21502	1.03785	0.810759	1.06778	1.52009	1.31612	1.23686	2.09413	0.523399	0.878329	1.6227	0.911899	0.950564	0.300528	0.38556	0.233411	1.87515	0.51338	0.13571	0	0.581316	1.02977	1.13288	1.54904	1.00814	0.720997	0.831374	0.216363
Olfr23	chr11	73942658	73944658	2001	+	0	1.22848	0.90743	1.0494	1.18261	0.415138	0.63059	0	0.912057	0.658062	0.666003	0.698042	0.872332	0.658747	0.695442	1.21586	0.760452	0.100176	0.674729	1.16706	0.937575	0.14668	0.407129	0	0.711969	0.882382	0.514216	0.674036	0.742174	0.692164	0.926454	0.184603
Sprr2a3	chr3	92291405	92293405	2001	+	0.306145	0.614238	0.453715	2.36115	0.645059	0.622708	0.270253	0.355926	0.152009	0.658062	0.475717	0.581702	0.697866	0.439165	0.695442	0.709254	0.570339	0.400704	0.771119	0.350117	1.2501	0.22002	0.13571	0.676998	0.458033	1.20964	0.259396	0.571827	0.610824	0.560099	0.790446	0.344243
Olfr133	chr17	38151269	38153269	2001	+	0	0	0.226858	1.0494	0.32253	0	0.450421	0	0.304019	0.329031	0	0	0.697866	0	0	0.202644	0.285169	0.400704	0.19278	0.466823	0.468788	0.29336	0.13571	0.338499	0.0756192	0.45731	0.25148	0.109677	0.232622	0.296173	0.37613	0.255856
Smim10l1	chr6	133110899	133112899	2001	+	1.76034	1.02373	1.47457	2.36115	1.72016	1.86812	1.89177	3.55926	2.43215	3.12579	1.99801	1.86145	0.785099	0.878329	0.231814	1.72248	1.5209	1.20211	1.9278	1.51717	0.937575	0.7334	0.746403	0.676998	1.41955	1.98314	2.62773	2.32842	0.631747	1.48183	1.46085	0.718934
Svbp	chr4	119201298	119203298	2001	+	0.229609	0	0	1.31175	0.43004	1.03785	0.63059	1.60167	0.760047	0.987093	0.475717	0.581702	0.436166	0.439165	0	0.50661	1.33079	0.200352	0.771119	0.350117	1.2501	0.14668	0.610693	0.338499	0.0765364	0.926545	0.997435	0.681504	0.291777	0.679251	0.790446	0.365291
Lefty2	chr1	180899103	180901103	2001	+	0.0765364	0.409492	0.680573	0.5247	0.43004	0.830277	0.360337	1.06778	0.608038	1.64516	1.80772	0.465361	1.74466	1.31749	1.85451	0.607932	0.665395	0	0.57834	0.350117	0.62505	0.44004	0.271419	1.354	0.388867	0.595005	0.678718	1.30608	1.63889	0.424443	0.517836	0.688485
Ang5	chr14	43963072	43965072	2001	+	0.382682	0.409492	1.588	0.787049	0.43004	0.622708	0.540506	0	0.912057	0	0.761147	0.581702	0.174466	0.329373	0.231814	0	0.190113	0.200352	0	0.466823	0	0.44004	0.0678548	0.338499	0.793392	0.613266	0.484188	0.447616	0.245218	0.130155	0.155608	0.282131
Ccdc190	chr1	169934653	169936653	2001	+	0.153073	0	0	0.26235	0.43004	0.830277	1.08101	1.06778	0.304019	0.329031	0.380573	0	0.348933	0.439165	0	0	0.190113	0.300528	0.28917	0	0	0.44004	0	0	0.0510242	0.507555	0.817603	0.236535	0.262699	0.163547	0.0963899	0.14668
Acot2	chr12	83993873	83995873	2001	+	1.37765	0.409492	0.453715	0.26235	0.860079	2.07569	0.360337	0.711853	0.760047	2.30322	0.475717	0.465361	1.0468	0.658747	1.04316	0.50661	0	0.400704	0.19278	0.466823	0.937575	0	0.542838	0	0.746954	1.06604	0.610746	1.08143	0.916236	0.302438	0.532393	0.180946
Olfr582	chr7	103044040	103046040	2001	+	0.459218	0	1.02086	1.5741	0.21502	0.415138	0.990927	0.711853	0.304019	0.658062	0.190287	0.581702	0	1.09791	0.231814	0	1.14068	0.400704	0	0.466823	0.62505	0.29336	0.746403	0	0.493359	0.734752	0.668933	0.476683	0.443242	0.513794	0.363958	0.346588
Aurkb	chr11	69051664	69053664	2001	+	0.535755	0.409492	1.70143	2.0988	1.39763	1.86812	1.98185	1.42371	2.43215	2.46773	1.23686	2.55949	1.39573	1.31749	0.463628	0.911899	2.37641	1.80317	0.771119	2.45082	2.96899	1.54014	1.15353	0.676998	0.882226	1.78818	1.9459	2.08803	1.05895	1.69716	2.06364	1.12356
Olfr780	chr10	129324141	129326141	2001	+	0.535755	0.409492	0.226858	1.31175	0.43004	0.415138	0.360337	1.42371	0.608038	0.987093	0.380573	0.232681	0.523399	0.219582	0.231814	0.405288	1.5209	0.801408	0.57834	0.350117	2.34394	0.07334	0.271419	0.338499	0.390701	0.718976	0.79736	0.533449	0.324932	0.9092	1.0908	0.227753
Olfr155	chr4	43857595	43859595	2001	+	0	0	0.226858	0.5247	0.21502	0	0.360337	0.355926	0.912057	0.658062	0.57086	0.232681	0.348933	0.219582	0.463628	0.810577	0.570339	0.200352	0.19278	0	0.156263	0.14668	0	0	0.0756192	0.246573	0.542773	0.487201	0.344048	0.527089	0.116347	0.0488933
Olfr477	chr7	107992723	107994723	2001	+	0.8419	1.43322	0.794002	1.0494	0.10751	2.49083	0.900843	0.533889	0.912057	0.658062	0.85629	0.465361	0.785099	0.658747	0.811349	1.8238	1.71102	0.601056	1.15668	1.63388	1.09384	0.44004	0.474984	1.354	1.02304	1.21591	0.782263	0.659904	0.751732	1.37862	1.2948	0.75634
Olfr1118	chr2	87313621	87315621	2001	+	0.306145	0	0.567144	0.5247	0.752569	0.415138	0.540506	0.889816	0.304019	0.822578	0.85629	0.465361	0	0.439165	0.579535	0.607932	0.380226	0.400704	0.963899	0.466823	0.937575	0.14668	0.13571	0.846248	0.291096	0.564136	0.578113	0.714743	0.339566	0.462954	0.789432	0.376212
Olfr889	chr9	38121245	38123245	2001	+	0.0765364	0.409492	0.453715	0.5247	0.860079	0.830277	0.180169	0.355926	0.304019	0.329031	0	0.349021	0.0872332	0.658747	0	0.202644	0	0.200352	0.48195	0.700234	0.781313	0.14668	0	0.676998	0.313248	0.738352	0.280038	0.226017	0.24866	0.134332	0.654499	0.274559
Kcns2	chr15	34843407	34845407	2001	+	0	0	0.226858	0.5247	0.860079	0.830277	0.900843	0.355926	0.456028	0.493547	0.57086	0	0.174466	0	0.231814	0	0.380226	0.200352	0.0963899	0	0	0.22002	0	0.338499	0.0756192	0.738352	0.570933	0.354802	0.135427	0.193526	0.03213	0.186173
Olfr291	chr7	84859612	84861612	2001	+	0.306145	0	1.13429	1.0494	0.537549	0.830277	0.360337	0.355926	0.912057	0.987093	0.85629	0.232681	0.523399	0.658747	0.231814	0.607932	0.0950564	1.00176	0.771119	0.233411	0.312525	0.7334	0.13571	0.16925	0.480144	0.805742	0.542773	0.692021	0.47132	0.56825	0.439019	0.34612
Gm10217	chr8	9870315	9872315	2001	+	0.0765364	0.614238	0.226858	0	0.645059	0.415138	0.180169	0	0.304019	0.493547	0	0	0.174466	0.109791	0.927256	0.405288	0.475282	0.50088	0.19278	0.233411	0.62505	0	0	0	0.305877	0.353399	0.161396	0.164516	0.403838	0.460484	0.350414	0
Prl3d1	chr13	27100258	27102258	2001	+	0.612291	1.02373	0.340286	1.0494	1.72016	0.830277	0.180169	0.533889	0.912057	0.329031	0.761147	0	0.610632	0.768538	0.231814	0.202644	0.190113	0	0.57834	0	0.62505	0.29336	0.542838	0.338499	0.658769	1.19994	0.542038	0.363393	0.536995	0.130919	0.40113	0.391566
Gpr82	chrX	13667433	13669433	2001	+	0	0.818984	0.567144	0.787049	0.537549	0	0.270253	0.177963	0	0.329031	0.761147	0.232681	0.174466	0.329373	0.347721	0.810577	0.0950564	0.400704	0	0.700234	0.156263	0.29336	0.13571	1.354	0.462043	0.441533	0.149405	0.440953	0.283854	0.435446	0.285499	0.594355
Lilr4b	chr10	51486703	51488703	2001	+	0.153073	0	0.226858	0	0.43004	0.830277	0.360337	0.711853	0.912057	0	0.380573	0.581702	0.174466	0	0	0.607932	0.570339	0.400704	0.771119	0.233411	1.56263	0.29336	0.13571	0	0.126643	0.420105	0.661416	0.320758	0.0581555	0.526325	0.855719	0.143023
Supt4a	chr11	87743623	87745623	2001	+	2.37263	1.63797	1.588	1.0494	0.21502	1.24542	1.98185	0.355926	2.28014	3.45483	3.33002	1.86145	2.3553	1.09791	2.31814	1.8238	1.5209	0.400704	1.34946	2.80094	2.81273	1.32012	1.22139	2.70799	1.8662	0.836611	1.53931	2.8821	1.92378	1.24847	2.32104	1.74983
Slc10a4	chr5	73012955	73014955	2001	+	0.306145	0	0.453715	0	0.43004	0.207569	0	0	0	0.822578	0	0	0.174466	0.109791	0.463628	0.202644	0	0.400704	0.38556	0.233411	0	0.07334	0.13571	0	0.253287	0.212536	0	0.274193	0.249295	0.201116	0.206324	0.0696832
Tmem106c	chr15	97970275	97972275	2001	+	0.459218	0.409492	0	0.5247	0.645059	0.415138	0.180169	0.711853	0.456028	0.658062	0.190287	0.11634	0.348933	0.219582	0.695442	0.405288	0.190113	0.200352	0.19278	0	0.312525	0	0.203564	0.507749	0.28957	0.528299	0.44935	0.321563	0.421319	0.265251	0.168435	0.237104
Olfr51	chr11	51009676	51011676	2001	+	0.459218	0.409492	0.453715	0.5247	1.0751	0	0.720674	0.355926	0.304019	0.658062	0.951433	0.930723	0.610632	1.2077	0.231814	1.41851	0.380226	0.50088	0.57834	0.233411	0.468788	0.07334	0	0	0.440808	0.533266	0.460207	0.846739	0.683383	0.766538	0.426846	0.0244467
Olfr1122	chr2	87391930	87393930	2001	+	1.07151	0	0.226858	0.5247	0.537549	0.415138	0.180169	0.711853	0.456028	1.31612	1.14172	1.62876	1.22126	1.31749	1.6227	1.21586	1.80607	1.00176	0.867509	0.933645	0.312525	0.14668	0.542838	1.6925	0.432789	0.492462	0.44935	1.3622	1.38715	1.34123	0.70456	0.794005
Olfr183	chr16	59001441	59003441	2001	+	0.153073	0.818984	0.680573	1.31175	0.645059	0	0.540506	0	0.912057	0.658062	0.190287	0.698042	0.436166	0.219582	0.579535	0.709254	0.190113	0.300528	0.28917	0.350117	2.34394	0.44004	0.13571	0.676998	0.550876	0.652269	0.484188	0.515464	0.411761	0.399965	0.994408	0.417583
Olfr479	chr7	108056783	108058783	2001	+	0.306145	0	0.680573	0	0.645059	0.830277	0	0.355926	0.608038	1.15161	0.57086	0.465361	0.610632	0.219582	0.347721	0.810577	0.380226	0.50088	0.57834	0.466823	1.2501	0.14668	0.271419	0.16925	0.328906	0.491779	0.321321	0.729277	0.392645	0.563894	0.765088	0.195783
Fam181a	chr12	103317065	103319065	2001	+	0	0	0	0	0.43004	0	0.360337	0.355926	0.304019	0.329031	0.380573	0	0.697866	0.658747	0.347721	0.607932	0.380226	0.400704	0	0	0	0	0.271419	0.338499	0	0.143347	0.340094	0.236535	0.568111	0.462954	0	0.203306
Mrpl4	chr9	21008839	21010839	2001	+	0.459218	2.86644	2.15515	0	0.645059	0.415138	1.26118	0.711853	0.912057	1.31612	1.04658	1.39608	0.959565	1.97624	1.39088	1.31719	0.760452	1.40246	2.31336	0.700234	0.937575	0.58672	0.542838	0.846248	1.82694	0.353399	0.961696	1.25293	1.44223	1.16003	1.31706	0.658602
Chmp6	chr11	119919548	119921548	2001	+	0.612291	1.22848	0.680573	0.5247	0.32253	2.07569	1.1711	1.24574	1.06407	1.31612	0.761147	1.1634	0.436166	0.658747	0.695442	0.911899	0.760452	0.400704	0.38556	0.583528	0.62505	0.29336	0.949967	0.338499	0.840446	0.974307	1.1603	1.08022	0.596785	0.691018	0.531379	0.527275
Ccl22	chr8	94751699	94753699	2001	+	0.8419	0	0.90743	0.26235	0.645059	0	0.450421	1.06778	0.304019	1.64516	0.190287	0	0.436166	0.439165	0.347721	0.202644	0.380226	0.200352	0	0	0	0	0.13571	0.338499	0.58311	0.30247	0.607406	0.611814	0.407684	0.261074	0	0.15807
Arl10	chr13	54581128	54583128	2001	+	0.765364	0.818984	1.36115	2.6235	1.29012	2.49083	1.89177	3.20334	1.6721	2.63225	2.1883	1.62876	2.00636	2.74478	1.97042	0.202644	0.760452	1.40246	1.15668	1.40047	2.65646	1.02676	1.42495	2.36949	0.981831	2.13482	2.25574	2.14977	2.24052	0.78852	1.73787	1.60707
Olfr784	chr10	129390198	129392198	2001	+	1.14805	0.409492	0.226858	0	0.43004	0	0.900843	0.711853	0.608038	0.987093	0.951433	1.1634	0.610632	0.219582	1.04316	1.01322	0.760452	0.200352	0.57834	0.466823	0.312525	0.44004	0.746403	0.507749	0.594798	0.143347	0.740244	1.03398	0.624459	0.658008	0.452562	0.564731
Olfr520	chr7	99736399	99738399	2001	+	0.382682	0.409492	0.453715	0.787049	0.537549	3.32111	0.360337	0.355926	0.760047	0	1.23686	1.1634	0.348933	0.219582	0.347721	0.607932	0.190113	0.701232	0.28917	0.233411	0.312525	0.44004	0.339274	0	0.415296	1.54857	0.492104	0.800089	0.305412	0.499759	0.278369	0.259771
Olfr868	chr9	20104754	20106754	2001	+	0.153073	0	0.453715	0	0.43004	1.24542	0	0.711853	0.912057	0.493547	0.951433	0.698042	0.174466	0.219582	0.231814	0.810577	0.570339	0.601056	0.57834	0.233411	0.312525	0.29336	0.271419	0.676998	0.202263	0.558485	0.541303	0.714341	0.208621	0.660657	0.374759	0.413926
Olfr1441	chr19	12423569	12425569	2001	+	0.306145	1.02373	0.226858	1.0494	0.10751	0	0	0.355926	0.608038	1.31612	0.190287	0.232681	0.697866	0	0.695442	0.810577	0.475282	0.400704	0	0.466823	0.62505	0.29336	0.746403	0	0.518911	0.385636	0.321321	0.579697	0.464436	0.562188	0.363958	0.346588
Bckdk	chr7	127910221	127912221	2001	+	1.60726	3.27594	3.28944	3.1482	2.68775	1.86812	3.87362	2.84741	1.82411	5.09998	2.8543	2.55949	3.22763	1.09791	1.85451	3.64759	4.08743	2.60458	4.33755	4.90164	7.03181	2.5669	3.32489	5.24674	2.72421	2.56802	2.84838	3.50459	2.06002	3.44653	5.42367	3.71284
Gkn2	chr6	87379497	87381497	2001	+	0.153073	0	0.453715	0	0.21502	0.415138	0.360337	0.711853	0.760047	0.658062	0.380573	1.04706	0.174466	0.878329	1.04316	0.202644	0.380226	0.200352	0.19278	0.466823	1.2501	0.3667	0.13571	1.0155	0.202263	0.210053	0.610746	0.695233	0.698653	0.261074	0.636568	0.505969
Cpa1	chr6	30645363	30647363	2001	+	0.306145	0.818984	0.226858	0	0.10751	0.415138	0.360337	1.24574	0	1.48064	0.380573	0.698042	0	0	0.231814	0.405288	0.285169	0	0.57834	0	0.312525	0.14668	0.13571	0.338499	0.450662	0.174216	0.53536	0.853085	0.0772713	0.230153	0.296955	0.206963
Olfr1450	chr19	12956406	12958406	2001	+	0.153073	0	0.340286	0	0	0	0.180169	0	0.760047	0	0.28543	0.232681	0	0.548956	0.231814	0	0.190113	0.400704	0.28917	0.933645	0.312525	0	0.13571	0	0.164453	0	0.313405	0.172704	0.260257	0.196939	0.51178	0.0452365
Edn2	chr4	120167360	120169360	2001	+	0.153073	0.409492	0	0	0.21502	0.830277	0.360337	0	0.304019	0	0.190287	0.698042	0.697866	0	0.463628	0	0.190113	0	0	0	0.312525	0.14668	0.271419	0	0.187522	0.348432	0.221452	0.29611	0.387165	0.063371	0.104175	0.139366
Ssx9	chrX	8754587	8756587	2001	+	0.0765364	0	0	0	0.537549	0	0.180169	0.355926	0.912057	0	0	0.232681	0.348933	0.439165	0.231814	0	0.190113	0	0.48195	0.233411	0.312525	0	0.407129	0.676998	0.0255121	0.179183	0.482717	0.0775602	0.33997	0.063371	0.342629	0.361376
Olfr1444	chr19	12863440	12865440	2001	+	0	0.409492	0.226858	1.5741	0.860079	1.45298	0.900843	0.355926	1.06407	1.31612	1.52229	0.814382	1.22126	1.09791	0.579535	0.202644	0.190113	0.300528	0.19278	0.933645	0	0.29336	0.407129	1.0155	0.212117	1.29572	0.773612	1.2176	0.966237	0.231095	0.375475	0.571995
Shd	chr17	55976625	55978625	2001	+	0	0	0.680573	1.0494	0.860079	1.66055	1.89177	0.711853	0.608038	2.63225	1.33201	0.698042	0.610632	0	0.463628	0	0.665395	0	0.19278	0	0.312525	0.58672	0.814258	0.338499	0.226858	1.19001	1.07055	1.5541	0.358087	0.221798	0.168435	0.579826
Gdf2	chr14	33947198	33949198	2001	+	0	0	0.226858	0.5247	0.43004	0.415138	0.270253	0.355926	0.304019	0.329031	0.190287	0.11634	0.174466	0.219582	0.231814	0.303966	0	0	0	0	0.312525	0.14668	0.0678548	0	0.0756192	0.456626	0.310066	0.211886	0.208621	0.101322	0.104175	0.0715116
Gm5936	chrX	74843355	74845355	2001	+	0.153073	0	0.453715	0	0.21502	0	0	0.355926	0	0.329031	0	0.232681	0	0	0	0	0	0.100176	0.38556	0	0.312525	0.3667	0.13571	0	0.202263	0.0716733	0.118642	0.187237	0	0.033392	0.232695	0.16747
Tmem100	chr11	90036508	90038508	2001	+	0.229609	0	0.226858	0	0.21502	0.415138	0.360337	0.355926	0	1.64516	0.380573	0.349021	0.872332	0.439165	0.231814	0.405288	0.665395	0.200352	0.57834	0	0.468788	0	0.13571	0	0.152156	0.210053	0.238754	0.791583	0.514437	0.423678	0.349042	0.0452365
Vmn1r11	chr6	57139617	57141617	2001	+	0.306145	0	0.567144	1.0494	0.21502	0	0.180169	0.711853	0.456028	0.164516	0.57086	0.349021	0.523399	0.439165	0.463628	1.11454	1.14068	0.601056	0.57834	0.233411	2.96899	0.14668	0.407129	0.676998	0.291096	0.421473	0.44935	0.361465	0.475397	0.952092	1.26025	0.410269
Oog1	chr12	87608850	87610850	2001	+	0.382682	1.22848	0.453715	1.0494	0.860079	0	0	0.533889	0	0.987093	0.85629	1.39608	0.174466	0.878329	1.04316	0.50661	0.665395	0.801408	0.0963899	0.233411	0.62505	0.44004	0.13571	0.846248	0.688291	0.636493	0.177963	1.07982	0.698653	0.657805	0.318284	0.473999
Krt88	chr15	101453907	101455907	2001	+	0	0.614238	0	0.5247	0	0.415138	0	0.711853	0.304019	0.822578	0.380573	0	0.174466	0	0.695442	0.202644	0.855508	0	0.38556	0.933645	0	0.14668	0.13571	0	0.204746	0.313279	0.338624	0.40105	0.289969	0.352717	0.439735	0.0941299
Tmppe	chr9	114407276	114409276	2001	+	0.382682	1.63797	1.36115	2.6235	1.0751	0.830277	1.26118	1.06778	1.21608	1.64516	0.475717	0.581702	2.0936	1.09791	1.85451	1.51983	0.855508	0.801408	1.25307	1.28376	0.937575	0.95342	0.746403	0.676998	1.12727	1.50962	1.18168	0.900858	1.68201	1.05892	1.15814	0.792274
Serpina3j	chr12	104320725	104322725	2001	+	0.153073	0	0.226858	0.5247	0.21502	0	0.540506	0.711853	0.608038	0.164516	0	0.232681	0.610632	0.219582	0	0	0.380226	0.200352	0	0	0.312525	0.3667	0.271419	0.338499	0.126643	0.246573	0.620132	0.132399	0.276738	0.193526	0.104175	0.325539
Cyb5r1	chr1	134411740	134413740	2001	+	2.14302	2.86644	4.08344	1.0494	1.39763	2.49083	2.34219	3.3813	2.88818	4.11289	1.42715	2.79217	1.39573	3.29373	2.20223	2.83702	2.1863	3.00528	3.08448	2.56752	1.71889	2.49356	2.37492	3.38499	3.03097	1.64595	2.87056	2.7774	2.29723	2.6762	2.45696	2.75116
Dynlt1b	chr17	6436296	6438296	2001	+	2.37263	4.29967	3.40286	3.1482	2.58024	3.52868	3.24303	3.91519	2.73617	5.2645	5.0426	3.02485	5.32123	4.06227	1.85451	3.64759	3.89731	4.90863	5.39784	4.43482	6.40676	4.32706	4.61413	3.89274	3.35839	3.0857	3.29813	4.44398	3.746	4.15118	5.41314	4.27798
P2ry1	chr3	61008982	61010982	2001	+	0.459218	0	1.24772	0.5247	0.645059	0.622708	0.810759	0.711853	0.608038	1.15161	0.761147	0.698042	1.22126	0	0.463628	1.11454	0.190113	0.300528	0.19278	0.233411	0.312525	0.29336	0.13571	0.338499	0.568978	0.597489	0.710216	0.870266	0.561631	0.535061	0.246239	0.255856
Olfr166	chr16	19489882	19491882	2001	+	0.306145	0	0.453715	0	0.21502	0.415138	0.180169	1.24574	0	0	0.190287	0	0.697866	0.439165	1.04316	0.810577	0	0.200352	1.25307	0.233411	0.468788	0.29336	0.339274	1.354	0.253287	0.210053	0.475304	0.0634289	0.726731	0.336976	0.651756	0.66221
Olfr1404	chr1	173218583	173220583	2001	+	0.229609	1.43322	0.90743	0.5247	0.537549	1.24542	0.180169	0.533889	0	0.658062	0.666003	1.04706	0	0.878329	1.15907	0.709254	0.570339	0.400704	0.38556	0.233411	0	0.14668	0	0.676998	0.856754	0.769221	0.238019	0.790376	0.679133	0.560099	0.206324	0.274559
Mpg	chr11	32232700	32234700	2001	+	1.22458	0.818984	0	1.5741	0.752569	1.24542	2.25211	0.889816	1.97612	1.15161	1.14172	1.97779	1.91913	0.219582	2.08633	1.51983	1.42585	2.1037	2.02419	1.75059	1.2501	1.68682	0.678548	0.676998	0.681189	1.19069	1.70602	1.4237	1.40835	1.68312	1.67496	1.01412
Esp31	chr17	38645653	38647653	2001	+	0.229609	0.818984	0.90743	0.787049	0.860079	1.03785	1.26118	1.06778	1.06407	0.987093	0.190287	1.04706	0.872332	0.548956	0.927256	0.810577	1.23573	0.100176	0.19278	0.466823	1.09384	0.14668	0.407129	1.0155	0.652008	0.894992	1.13101	0.741481	0.782848	0.715495	0.58448	0.523102
Olfr1202	chr2	88820711	88822711	2001	+	0.229609	0.409492	0.680573	0.787049	0.645059	0.415138	0.810759	0.533889	0.912057	1.97419	0.28543	0.465361	0.785099	0.658747	0	0.911899	0.380226	0.300528	0.38556	0	1.09384	0.44004	0.339274	0	0.439891	0.615749	0.752235	0.908326	0.481282	0.530884	0.493133	0.259771
Oog2	chr4	144196934	144198934	2001	+	0.612291	0.409492	1.02086	1.0494	0.43004	0.415138	0.810759	0.533889	1.06407	1.31612	0.190287	0.930723	0.697866	0.439165	1.04316	0.810577	0.665395	0.200352	0.57834	0.466823	0.937575	0.29336	0.271419	0	0.680881	0.631526	0.802905	0.812378	0.726731	0.558775	0.660913	0.18826
Gm13023	chr4	143795575	143797575	2001	+	0.306145	0	0	0	0.537549	0.415138	0	0.355926	0	0.329031	0	0	0.348933	0.439165	0.231814	0.202644	0.570339	0	0.38556	0	0.312525	0.22002	0.542838	0	0.102048	0.317563	0.118642	0.109677	0.33997	0.257661	0.232695	0.254286
Pck1	chr2	173159273	173161273	2001	+	0	0	0	0	0.752569	0.415138	0.360337	0	0.304019	0.164516	0.0951433	0.698042	0.174466	0	0	0.405288	0.380226	0	0.38556	0.233411	0.781313	0.44004	0.542838	0.338499	0	0.389236	0.221452	0.319234	0.0581555	0.261838	0.466761	0.440459
Olfr808	chr10	129771713	129773713	2001	+	0	0.409492	0.340286	0.787049	0.32253	1.45298	0.180169	0	0.304019	0.493547	1.33201	0.232681	0.348933	0.658747	0.231814	0.709254	0.285169	0.200352	0.38556	0	0.937575	0	0.13571	0.676998	0.249926	0.854188	0.161396	0.686078	0.413165	0.398259	0.441045	0.270903
Olfr632	chr7	103940579	103942579	2001	+	0.153073	0.409492	0.453715	1.83645	0.645059	0.415138	0.0900843	0	0.304019	0.658062	1.42715	0.698042	0.872332	0.439165	0.231814	1.01322	0	0.701232	0.38556	0	0	0.22002	0.271419	0.676998	0.33876	0.965549	0.131368	0.927751	0.514437	0.571484	0.12852	0.389479
Olfr669	chr7	104940477	104942477	2001	+	0.229609	0.409492	0.680573	1.31175	0.43004	2.07569	0.180169	0.889816	0.912057	0.329031	0.190287	0.698042	0.174466	0.548956	0.115907	0.202644	0.380226	0.200352	0.19278	0.350117	1.2501	0	0.678548	0.338499	0.439891	1.27249	0.66068	0.405787	0.279776	0.261074	0.597666	0.339016
Myl9	chr2	156781658	156783658	2001	+	0.994973	1.22848	0	0	0.43004	0.830277	0.720674	0.355926	0.304019	0	0.666003	0.581702	0.610632	0.768538	1.6227	0.709254	0	0	0.57834	0.116706	0.468788	0.44004	0.13571	0	0.74115	0.420105	0.460207	0.415902	1.00062	0.236418	0.387944	0.191917
Sp8	chr12	118852576	118854576	2001	+	0.0765364	0	0.794002	1.5741	0.43004	0.207569	0.180169	0.889816	0.304019	0	0.761147	0	0.348933	0.439165	1.15907	0.607932	0.0950564	0.50088	0.867509	0.233411	0.62505	0.29336	0.271419	0	0.290179	0.737236	0.458001	0.253716	0.649056	0.40129	0.575324	0.18826
Serpina3i	chr12	104269372	104271372	2001	+	0.612291	1.63797	0.794002	1.5741	0.645059	0.415138	1.7116	1.06778	0.456028	0.164516	0	1.04706	0.174466	0.658747	0.579535	0	0.380226	0	0.19278	0	0.62505	0.22002	0.407129	0.16925	1.01475	0.878099	1.07847	0.403859	0.470916	0.126742	0.27261	0.265466
Olfr128	chr17	37926801	37928801	2001	+	0.306145	0	0.90743	0.5247	0.967589	1.24542	0.900843	0.711853	1.52009	0.658062	0.57086	1.27974	0	0.768538	0.231814	0.405288	0.665395	0.901584	0.38556	0.466823	0.156263	1.17344	0.542838	0.507749	0.404525	0.912568	1.04426	0.836222	0.333451	0.657423	0.336215	0.741342
Olfr368	chr2	37332772	37334772	2001	+	0.153073	0	0	1.0494	0.537549	0.415138	0.540506	1.06778	0.608038	0	0.380573	0.698042	0.872332	0.329373	0.115907	0.810577	1.5209	0	0	0.466823	1.2501	0	0.13571	0.338499	0.0510242	0.667362	0.738774	0.359538	0.439204	0.77716	0.572308	0.15807
Acr	chr15	89574585	89576585	2001	+	0.0765364	0	0.226858	0.5247	0.645059	0	0.180169	0.355926	1.36809	1.31612	1.14172	0.814382	0.436166	0.439165	0.579535	0.405288	0.570339	0.801408	0.48195	0.233411	0.62505	0.14668	0.0678548	0.338499	0.101131	0.38992	0.634727	1.09074	0.484955	0.592345	0.446804	0.184345
Tnfrsf17	chr16	11320074	11322074	2001	+	0.459218	0.614238	0.680573	0.787049	1.0751	0.622708	1.35126	1.24574	0.912057	1.31612	0.951433	0.930723	0.959565	0.98812	0.927256	0.810577	0.190113	0.701232	0.57834	0.233411	0.937575	0.29336	0.13571	0.676998	0.584676	0.828285	1.16969	1.06609	0.958314	0.567307	0.583109	0.368689
Tlx1	chr19	45156943	45158943	2001	+	0.153073	0	0.340286	0.5247	0.21502	0.415138	0.63059	0.711853	0.304019	1.97419	0.190287	0.465361	0.174466	0	0.231814	0.202644	0	0	0.57834	0.233411	0	0	0	0	0.164453	0.384953	0.548821	0.876611	0.135427	0.067548	0.270584	0
Ctu1	chr7	43678298	43680298	2001	+	0.612291	0.614238	0.794002	1.5741	0.537549	2.07569	0.900843	0.355926	0	0.987093	0.951433	0.465361	1.13403	1.31749	0.231814	0.607932	0.855508	0.400704	1.34946	0.233411	1.09384	0.88008	0.13571	0.338499	0.67351	1.39578	0.418923	0.801296	0.894447	0.621382	0.892236	0.45143
Ly6g2	chr15	75222661	75224661	2001	+	0.153073	0	0.226858	1.0494	0.32253	0	0.360337	0	0.304019	0.658062	0.380573	0.232681	0.610632	0.109791	0.811349	0	0.380226	0.200352	0.867509	0.116706	0.312525	0.29336	0	0.338499	0.126643	0.45731	0.221452	0.423772	0.510591	0.193526	0.432247	0.21062
Gip	chr11	96030831	96032831	2001	+	0.535755	2.04746	1.02086	2.0988	1.50514	2.07569	2.34219	1.24574	1.6721	1.48064	1.42715	1.7451	1.8319	0.658747	1.27498	0.405288	1.04562	0.701232	0.57834	0.933645	1.09384	0.3667	0.271419	0.338499	1.20136	1.89321	1.75335	1.55096	1.25521	0.71738	0.868608	0.325539
Spx	chr6	142419730	142421730	2001	+	0.306145	0	0.453715	0.26235	0.967589	0.830277	1.08101	2.31352	1.82411	0.493547	0.666003	0.232681	0.872332	1.09791	0.695442	1.62115	0.570339	0.400704	0.963899	0.233411	0.62505	0.44004	0.13571	0.16925	0.253287	0.686739	1.73955	0.464077	0.888562	0.864065	0.607454	0.248333
Tmem14c	chr13	41022586	41024586	2001	+	1.6838	0	1.36115	3.1482	2.58024	2.49083	2.16202	0.889816	1.36809	2.96128	1.33201	1.86145	1.65743	1.09791	0.463628	1.21586	0.950564	0.300528	1.06029	0.583528	1.56263	0.80674	0.339274	1.354	1.01498	2.73976	1.47331	2.05158	1.07299	0.822319	1.06881	0.833337
Bhlhe40	chr6	108666925	108668925	2001	+	1.37765	2.04746	0.794002	0.787049	0	0	0.450421	0.355926	0.912057	1.48064	1.90287	2.09413	3.22763	1.97624	0.927256	2.53305	1.71102	1.10194	1.25307	2.45082	0.468788	1.39346	0.949967	0.338499	1.40637	0.26235	0.572802	1.82588	2.04371	1.782	1.39089	0.893976
Olfr147	chr9	38407997	38409997	2001	+	0.382682	0.409492	0.453715	1.0494	0.752569	0.415138	0.180169	0.355926	1.06407	0.658062	0	0.232681	0.0872332	0.219582	0.463628	0.50661	0.380226	0.50088	0.19278	0	1.09384	0.44004	0.407129	0.507749	0.415296	0.739036	0.533387	0.296914	0.256814	0.462572	0.428873	0.451639
Spata45	chr1	191042942	191044942	2001	+	1.07151	1.22848	0.794002	1.5741	0.21502	0	1.08101	1.77963	1.21608	1.48064	0.951433	0.698042	0.785099	0.768538	0.347721	0.911899	1.04562	0.801408	0.19278	1.16706	0.312525	0.3667	0.678548	0.338499	1.03133	0.596373	1.35891	1.04337	0.633786	0.919643	0.557454	0.461249
Olfr1189	chr2	88592762	88594762	2001	+	0.153073	0.818984	0.567144	0	0.967589	0	0	0.355926	1.21608	0.658062	0.190287	0.349021	0	0.439165	0.347721	0.405288	0.190113	0.200352	0.0963899	0	0	0.44004	0.271419	0	0.513067	0.32253	0.524001	0.399123	0.262295	0.265251	0.03213	0.237153
Pla2g2d	chr4	138782046	138784046	2001	+	0.306145	0.409492	0.453715	2.6235	0.752569	1.45298	0.720674	1.06778	0.608038	0.658062	0.190287	0.581702	0.436166	0.658747	0	0.50661	0.380226	0.601056	0.28917	0	0.468788	0.3667	0.271419	0	0.389784	1.60968	0.79883	0.476683	0.364971	0.495964	0.252652	0.212706
Ppif	chr14	25700468	25702468	2001	+	1.07151	0.409492	0.226858	2.0988	1.93518	0.415138	2.52236	3.20334	2.88818	1.80967	4.18631	3.25753	2.79146	2.30561	1.97042	2.02644	1.5209	2.40422	0.674729	1.51717	0.312525	1.02676	0.271419	1.52325	0.569286	1.48304	2.87129	3.0845	2.35583	1.98386	0.834809	0.940475
Defb43	chr14	63018088	63020088	2001	+	0.153073	0	0.794002	0	0.43004	1.24542	0.180169	1.06778	0.304019	0.822578	0.190287	0.465361	0.436166	0.329373	0.463628	0.202644	0.190113	0.400704	0	0	0.468788	0.29336	0.678548	0	0.315691	0.558485	0.517322	0.492742	0.409722	0.264487	0.156263	0.323969
Vmn1r20	chr6	57435261	57437261	2001	+	0	0	0.680573	0.787049	0.43004	0.415138	0	0	0.304019	0	0.190287	0.349021	0.174466	0	0.231814	0.202644	0.760452	0	0.28917	0	0.62505	0.14668	0	0	0.226858	0.544076	0.10134	0.179769	0.135427	0.321032	0.30474	0.0488933
Olfr427	chr1	174103224	174105224	2001	+	0	0.614238	0.680573	2.36115	1.39763	0.830277	0.63059	0.355926	0.608038	1.15161	0.951433	0.349021	0.348933	0.329373	0.811349	0.607932	0.380226	0.200352	0.867509	0	0	0.22002	0.407129	0.338499	0.431604	1.52968	0.531518	0.817354	0.496552	0.39617	0.28917	0.321883
Bpifa1	chr2	154149219	154151219	2001	+	0	0.409492	0.226858	1.5741	0.537549	0	0.360337	0.355926	0.912057	2.30322	0.190287	1.39608	0	0.439165	0	0	0.760452	0.801408	0.19278	0.466823	0.468788	0.14668	0.407129	0.338499	0.212117	0.703883	0.542773	1.29653	0.146388	0.52062	0.37613	0.297436
Cldnd1	chr16	58734251	58736251	2001	+	0.535755	0.818984	1.24772	0.5247	0.32253	0	0.990927	1.77963	1.52009	0.822578	0.475717	0.11634	0.697866	0.548956	0.463628	0.50661	0.760452	0.801408	1.34946	0.350117	0.937575	0.80674	0.814258	1.18475	0.867485	0.28241	1.43022	0.471545	0.57015	0.68949	0.87905	0.935248
Olfr1124	chr2	87436623	87438623	2001	+	0.612291	0.409492	0.680573	0.5247	0.32253	1.24542	0.810759	0.711853	2.12813	1.97419	0	0.232681	0.436166	2.19582	0.811349	0.202644	0.570339	0.100176	0.19278	0	1.09384	0.58672	0.13571	1.0155	0.567452	0.697548	1.21691	0.735622	1.14778	0.291053	0.428873	0.579309
Shisa2	chr14	59631660	59633660	2001	+	0	0.409492	0	2.0988	0.21502	0.830277	0.63059	1.60167	0.912057	1.97419	0.951433	1.27974	1.22126	1.64687	0.811349	0.50661	0.570339	0	0.38556	0	0.468788	0.22002	0.407129	0	0.136497	1.04803	1.04811	1.40179	1.22649	0.358983	0.284782	0.20905
Fgf3	chr7	144844436	144846436	2001	+	0	0.409492	0.340286	1.0494	0.645059	0.415138	0.720674	2.13556	2.12813	0	1.14172	0.814382	0.523399	0.768538	0.579535	1.01322	0.570339	0.400704	0.57834	0.233411	0.312525	0.29336	0.407129	0.338499	0.249926	0.703199	1.66145	0.652034	0.623824	0.661421	0.374759	0.346329
Olfr127	chr17	37906795	37908795	2001	+	0.459218	0.409492	0.340286	0	0.21502	0	0.180169	0.177963	0.608038	0.658062	0.190287	0.232681	0.348933	0.219582	0.463628	0.202644	0.380226	0.400704	0.57834	0.350117	0.312525	0.22002	0.0678548	0.676998	0.402999	0.0716733	0.322057	0.360343	0.344048	0.327858	0.413661	0.321624
Srsf1	chr11	88053755	88055755	2001	+	9.64358	12.899	11.3429	4.1976	2.68775	3.94381	6.39598	6.7626	7.90449	11.5161	9.13376	9.07455	10.2063	6.2581	8.46121	8.61238	8.36497	5.10898	11.9524	10.5035	10.4696	9.5342	9.1604	10.832	11.2952	3.60972	7.02103	9.90813	8.30853	7.36211	10.9752	9.84219
Fam110c	chr12	31080251	31082251	2001	+	0	0.409492	0.226858	0	0.43004	1.24542	0.180169	0.355926	0.304019	0.329031	0.28543	0.232681	0.523399	0	0.231814	0.202644	0.570339	0	0.38556	0	0.312525	0	0.474984	0.16925	0.212117	0.558485	0.280038	0.282381	0.251738	0.257661	0.232695	0.214744
Pianp	chr6	125003096	125005096	2001	+	1.76034	1.63797	0.90743	2.88585	1.29012	1.86812	1.1711	3.02537	1.52009	1.48064	1.90287	2.32681	1.39573	3.07415	2.54995	0.405288	0.760452	0.901584	2.50614	1.05035	1.2501	0.88008	1.08568	0.676998	1.43524	2.0147	1.90552	1.90344	2.33995	0.689108	1.6022	0.880918
Efcab10	chr12	33401267	33403267	2001	+	0.153073	0	0.567144	0	0.21502	0	0.900843	0.355926	0.608038	0.329031	0.951433	0.465361	0.348933	0.658747	1.15907	0.810577	0.380226	0.601056	0.771119	0.933645	0.468788	0.29336	0.203564	1.0155	0.240072	0.0716733	0.621602	0.581942	0.72225	0.597286	0.724517	0.504141
Clec2f	chr6	129020527	129022527	2001	+	0.765364	0.614238	0.680573	1.0494	0.10751	0.415138	0.540506	0.355926	0.304019	1.31612	1.52229	1.27974	0.436166	0.878329	1.97042	1.8238	0.760452	0.50088	0.38556	0.350117	1.40636	0.14668	0.13571	1.354	0.686725	0.524016	0.40015	1.37272	1.09497	1.02838	0.714013	0.545462
2510039O18Rik	chr4	147947314	147949314	2001	+	0.382682	1.02373	1.92829	1.31175	1.29012	1.66055	1.08101	0.177963	0.760047	1.64516	1.33201	0.930723	0.872332	1.42729	2.31814	0.405288	0.380226	0.901584	0.963899	0.700234	1.2501	0.29336	0.407129	0.338499	1.11157	1.42081	0.673007	1.30263	1.53925	0.562366	0.971411	0.346329
Olfr748	chr14	50713797	50715797	2001	+	0.229609	0.818984	0.226858	1.0494	0.43004	0.830277	0.540506	0.533889	0.608038	0.822578	0.190287	0.465361	0.872332	0.658747	0.927256	0.202644	0.380226	0.100176	0.48195	0.700234	0.781313	0.3667	0.271419	0	0.42515	0.769905	0.560811	0.492742	0.819445	0.227682	0.654499	0.212706
Esp34	chr17	38560621	38562621	2001	+	0.765364	1.84271	0.680573	0	0.967589	2.07569	0.360337	1.42371	0.760047	0.987093	0.666003	0.814382	1.22126	0.439165	0.695442	0.911899	2.56652	0.601056	0.963899	1.40047	0.156263	0.88008	0.407129	0.676998	1.09622	1.01443	0.84803	0.822493	0.78529	1.35983	0.84021	0.654736
Olfr584	chr7	103088315	103090315	2001	+	0.306145	0	0.453715	0	0	0	0	0	0	0.329031	0	0.930723	0.174466	0.219582	0.927256	0.810577	0.380226	0.400704	0.57834	0.466823	0.468788	0.29336	0.13571	0	0.253287	0	0	0.419918	0.440435	0.530502	0.50465	0.143023
Ceacam11	chr7	17978556	17980556	2001	+	0.535755	0.204746	0	0	0.645059	0.830277	0	0.355926	0	0.329031	0.57086	0	0.174466	0.658747	0.115907	0.50661	0.380226	0.400704	0.771119	0.700234	0.312525	0.14668	0	0.338499	0.246834	0.491779	0.118642	0.299964	0.316373	0.42918	0.594626	0.161726
Ap5s1	chr2	131213514	131215514	2001	+	0.765364	0	0.453715	1.31175	0.43004	0	0.450421	1.77963	1.21608	0.987093	1.42715	0.232681	1.39573	0.109791	0.927256	0.303966	0.570339	0.200352	1.34946	0.466823	0.62505	0.29336	0.13571	0	0.40636	0.580596	1.14871	0.882308	0.810926	0.358219	0.813777	0.143023
Mstn	chr1	53068079	53070079	2001	+	0	0.409492	0.90743	2.6235	0.752569	0.207569	0.450421	0.355926	1.52009	0.329031	0	0.232681	0.523399	0.878329	0.463628	0.709254	0.190113	0.200352	0.38556	0	1.2501	0.14668	0.13571	0	0.438974	1.19455	0.775481	0.187237	0.621785	0.366573	0.54522	0.0941299
Vmn1r52	chr6	90181248	90183248	2001	+	0.306145	0.409492	0.453715	1.0494	0.21502	0.622708	0.720674	0.355926	0.456028	2.63225	1.90287	0.581702	0.610632	1.09791	0.463628	0.810577	0.0950564	0.400704	0.19278	1.16706	1.40636	0.58672	0.407129	0	0.389784	0.629042	0.510876	1.70561	0.724057	0.435446	0.922066	0.331283
3110001I22Rik	chr16	13678388	13680388	2001	+	1.53073	2.25221	1.81486	0.787049	2.1502	1.24542	2.25211	4.09315	2.43215	2.46773	1.90287	0.930723	2.8787	0.98812	2.08633	1.31719	2.09124	0.701232	1.25307	1.05035	1.09384	1.54014	1.42495	1.354	1.86593	1.39422	2.9258	1.76711	1.98438	1.36989	1.13242	1.4397
Rbm12b1	chr4	12146731	12148731	2001	+	0.765364	2.04746	1.02086	0.787049	1.61265	1.24542	1.80169	2.31352	3.1922	2.1387	2.09315	2.32681	0.785099	1.97624	1.04316	1.11454	1.14068	1.00176	0.771119	1.86729	0.781313	1.17344	0.610693	1.6925	1.27789	1.21504	2.4358	2.18622	1.26817	1.08566	1.13991	1.15888
Smok2a	chr17	13227658	13229658	2001	+	0.153073	0.409492	0.113429	0.787049	0	0	0.360337	0.355926	1.06407	0.658062	0.28543	0.349021	0.348933	0	1.15907	0	0.190113	0.300528	0.38556	0	0.312525	0.29336	0.0678548	0.338499	0.225331	0.26235	0.593443	0.430838	0.502667	0.163547	0.232695	0.233238
Vmn1r235	chr17	21262881	21264881	2001	+	0.994973	0.818984	1.70143	1.0494	0.752569	1.66055	0.900843	0	0.912057	1.97419	0.475717	0.465361	0	0.219582	0.231814	0.810577	1.42585	0.400704	1.15668	1.05035	1.09384	0.66006	0.407129	0.676998	1.1718	1.15417	0.6043	0.971755	0.150465	0.879042	1.10029	0.581396
Il1f5	chr2	24283426	24285426	2001	+	0	0	0.226858	0.5247	0	0.415138	0.180169	0	0.304019	0	0	0.698042	0	0	0.231814	0.405288	0.190113	0	0	0.233411	0	0.14668	0.13571	0	0.0756192	0.313279	0.161396	0.232681	0.0772713	0.198467	0.0778038	0.0941299
En2	chr5	28172166	28174166	2001	+	0.306145	0	0.680573	0.5247	0.10751	0	1.44135	0.711853	1.21608	0.822578	0.85629	0.698042	0.697866	0.219582	0.695442	0.810577	0.380226	0.601056	0	1.40047	0.468788	0.07334	0.13571	0.338499	0.328906	0.210736	1.12309	0.792303	0.53763	0.597286	0.623085	0.182516
Gm13119	chr4	144364419	144366419	2001	+	0.612291	0.409492	0.226858	0.26235	1.18261	0.415138	0.540506	1.24574	0.304019	0.987093	1.33201	1.39608	1.3085	0.548956	0.695442	0.911899	1.42585	0	0.771119	0.233411	0.62505	0.29336	0.271419	0.338499	0.416213	0.620032	0.696756	1.23839	0.850965	0.779248	0.543194	0.301093
Slc30a1	chr1	191913247	191915247	2001	+	0.612291	0.818984	0.453715	1.0494	1.93518	0.830277	1.35126	1.77963	1.52009	2.46773	1.14172	1.1634	2.26806	0.658747	1.39088	0.810577	0.380226	0.200352	0.963899	0.466823	0.781313	0.7334	0.678548	0	0.62833	1.27162	1.55033	1.59095	1.43923	0.463718	0.737345	0.470649
Olfr435	chr6	43203629	43205629	2001	+	0	0.818984	0.680573	0	0.21502	0.830277	0.360337	0	0	0.329031	0.666003	0.465361	0.523399	0.219582	0.115907	0.810577	0	0	1.06029	0	0.62505	0.3667	0.271419	0	0.499852	0.348432	0.120112	0.486799	0.286296	0.270192	0.56178	0.212706
Clec3b	chr9	123157432	123159432	2001	+	0.306145	0	0.453715	0	0.860079	0	0	0.711853	0	0.329031	0.57086	0.465361	0.174466	0.219582	0	0.303966	0.760452	0.701232	0.38556	0.233411	0	0.29336	0.407129	0	0.253287	0.286693	0.237284	0.455084	0.13135	0.58855	0.206324	0.233496
Gm13043	chr4	143517831	143519831	2001	+	0.306145	0	0.453715	0	0.645059	0	0.360337	0.711853	0	0.658062	0.57086	0.349021	0.785099	0.768538	0.695442	0.101322	0.190113	0	0.19278	0.233411	0.62505	0.14668	0.0678548	0	0.253287	0.21502	0.357397	0.525981	0.749693	0.097145	0.350414	0.0715116
9930022D16Rik	chr11	109420405	109422405	2001	+	0	1.02373	1.13429	1.0494	0.32253	0.207569	0	0.711853	0.304019	1.64516	0.0951433	0.465361	0.523399	0.219582	0	0	0.380226	0	0.38556	0	0.312525	0	0.814258	0.676998	0.719339	0.526499	0.338624	0.73522	0.247661	0.126742	0.232695	0.497085
Olfr118	chr17	37673476	37675476	2001	+	0.382682	0.409492	0.340286	1.31175	0.21502	0	0	0.355926	0.608038	0.329031	0.28543	0	0.523399	0	0.695442	0.810577	0.475282	0.200352	0.38556	0.233411	0.62505	0	0.203564	0.676998	0.377487	0.508923	0.321321	0.20482	0.40628	0.495404	0.414674	0.293521
Fbxo27	chr7	28699338	28701338	2001	+	0	0.818984	0.680573	2.0988	0.645059	3.73625	1.26118	0.889816	0.912057	1.48064	0.951433	1.97779	1.5702	1.31749	0.695442	1.11454	0.570339	0.801408	1.15668	0.466823	0.62505	0.44004	0.13571	0.338499	0.499852	2.16003	1.02102	1.46995	1.19438	0.828763	0.749517	0.30475
Birc5	chr11	117855743	117857743	2001	+	2.98492	3.68543	3.28944	2.0988	0.752569	3.94381	2.70253	3.02537	3.1922	3.29031	2.37858	3.25753	3.31486	1.64687	3.47721	1.01322	2.75664	1.70299	0.867509	1.86729	2.5002	2.5669	2.30706	2.36949	3.31993	2.26506	2.97337	2.97547	2.81298	1.82428	1.745	2.41449
Polr3k	chr2	181870830	181872830	2001	+	0.612291	1.22848	0.90743	0	0.645059	0.622708	0.810759	1.42371	1.52009	2.79676	0.951433	0.698042	1.48296	0.98812	0.695442	0.607932	0.665395	0.200352	1.15668	0.933645	0.312525	0.14668	0.13571	0.338499	0.916066	0.422589	1.25152	1.48208	1.05551	0.491227	0.80095	0.206963
Olfr243	chr7	103721166	103723166	2001	+	0	0.409492	0.226858	0	0.645059	1.03785	0.270253	0.355926	0.608038	0.987093	0.190287	0.232681	0.174466	0.219582	0.463628	1.11454	0.665395	0.200352	0.771119	0.466823	1.2501	0.07334	0.610693	0.16925	0.212117	0.560968	0.411406	0.47002	0.285892	0.660097	0.829347	0.284428
Gm5751	chrX	8880750	8882750	2001	+	0.153073	0	0	0	1.50514	0	0	0	0	0.329031	0.28543	0.232681	0.2617	0	0	0	0.380226	0.300528	0.19278	0	0	0	0	0	0.0510242	0.501713	0	0.282381	0.0872332	0.226918	0.06426	0
Olfr384	chr11	73605092	73607092	2001	+	0	0	0	0.26235	0	0	0.360337	0.533889	0.912057	0.493547	0	0.349021	0.0872332	0.219582	0.695442	0.911899	0.190113	0.50088	0	0	0	0.14668	0.13571	0.338499	0	0.0874499	0.602094	0.280856	0.334086	0.534297	0	0.206963
Obox7	chr7	14665996	14667996	2001	+	0.153073	0	0.113429	1.5741	0.21502	0.415138	0	0.889816	0.304019	0	0.761147	0.465361	0.348933	0.219582	0.347721	0.50661	0.570339	0	0.57834	0	0.781313	0.14668	0.814258	0	0.0888338	0.734752	0.397945	0.408836	0.305412	0.358983	0.453217	0.320313
Krt86	chr15	101479986	101481986	2001	+	0	0	0.226858	0.5247	0.43004	0.830277	0.180169	0	0.608038	0.329031	0.190287	0.232681	0	0.658747	0.463628	0	0	0.400704	0	0.466823	0	0.29336	0.13571	0	0.0756192	0.595005	0.262735	0.250666	0.374125	0.133568	0.155608	0.143023
Edn1	chr13	42307990	42309990	2001	+	0	0	0.680573	0	0	0	0	0	0.912057	0.987093	0.57086	0.581702	1.5702	1.09791	1.04316	0.405288	0.380226	0.50088	0.19278	0	0	0.14668	0.13571	0	0.226858	0	0.304019	0.713218	1.23709	0.428798	0.06426	0.0941299
Gm13040	chr4	143542471	143544471	2001	+	0	0	0.567144	0.5247	0.21502	0	0.63059	0.533889	0	0.987093	0.57086	0.232681	0.436166	1.42729	0.347721	0.911899	0.190113	0	0.38556	0.700234	0.312525	0.22002	0.271419	0	0.189048	0.246573	0.38816	0.596878	0.737057	0.367337	0.466106	0.163813
Gm13057	chr4	143558234	143560234	2001	+	0.306145	0	0.226858	0	0.10751	0	0.63059	0.711853	0	0.329031	0.475717	0.465361	0.436166	0.439165	0.463628	0.709254	0.380226	0.400704	0.28917	0.233411	0.62505	0.22002	0.474984	0.338499	0.177668	0.0358366	0.447481	0.42337	0.44632	0.496728	0.382544	0.344501
Olfr452	chr6	42791619	42793619	2001	+	0.153073	0	0.453715	0.5247	0	0.830277	0.900843	0	0.760047	0.658062	0.190287	0.698042	0.523399	0.658747	0	0.607932	0.380226	0.200352	0	0.233411	0.468788	0.14668	0	0	0.202263	0.451659	0.55363	0.515464	0.394049	0.39617	0.234066	0.0488933
Olfr96	chr17	37226673	37228673	2001	+	0.306145	0	0.453715	0	0.645059	0.415138	0.900843	1.06778	0.608038	0.493547	0.190287	0.349021	0.785099	0.658747	1.39088	0.405288	1.5209	1.00176	0.28917	0.116706	0.937575	0.14668	1.08568	0.676998	0.253287	0.353399	0.858887	0.344285	0.94491	0.975984	0.447817	0.636452
Olfr1454	chr19	13067157	13069157	2001	+	0.306145	0.409492	0	0.5247	0.537549	0.207569	0.540506	0.355926	0.304019	0.822578	0.666003	0.349021	0.2617	0.878329	1.39088	0.810577	0.475282	0.801408	0.38556	0	1.2501	0.14668	0.542838	1.18475	0.238546	0.423273	0.40015	0.612534	0.843637	0.695756	0.54522	0.624755
Mcidas	chr13	113000394	113002394	2001	+	0.612291	0.614238	0.226858	1.0494	0.537549	0.415138	0.540506	1.06778	0.608038	2.46773	0.666003	1.39608	1.48296	0.658747	0.811349	0.405288	0.380226	0.400704	0.48195	0.350117	0.62505	0.29336	0.407129	0	0.484462	0.667362	0.738774	1.50994	0.984353	0.395406	0.485706	0.233496
Arl9	chr5	77010606	77012606	2001	+	0.688827	0.409492	0	2.0988	1.93518	1.45298	1.08101	1.77963	2.73617	2.79676	1.14172	0.581702	1.3085	0.658747	1.15907	1.11454	1.14068	0.400704	1.34946	0.700234	0.937575	0.44004	0.13571	0.16925	0.366106	1.82899	1.8656	1.50673	1.0421	0.885308	0.995756	0.248333
Serf1	chr13	100114571	100116571	2001	+	0.153073	0.818984	0.453715	0.5247	0.645059	0.830277	0.990927	1.24574	1.06407	0.987093	0.951433	0.465361	0.0872332	0.439165	0.463628	1.01322	0	0.200352	0.28917	0.233411	0.468788	0.3667	0.13571	1.0155	0.475257	0.666679	1.10025	0.801296	0.330009	0.404524	0.330456	0.505969
Olfr1350	chr7	6571401	6573401	2001	+	0.306145	0.409492	0	0	0.645059	1.24542	0.540506	0.711853	0.608038	0.329031	0.380573	0.930723	1.39573	0.219582	0	0.810577	0.380226	0.200352	0.0963899	0.233411	0	0.44004	0.339274	0	0.238546	0.630158	0.620132	0.546776	0.538438	0.463718	0.109934	0.259771
Gm17416	chr2	152569538	152571538	2001	+	0	0	0.453715	0.5247	0	0	0	0	0.304019	0.329031	0.190287	0.581702	0.523399	0.658747	0.463628	0.101322	0.380226	0.50088	1.06029	0	0.937575	0	0	0	0.151238	0.1749	0.10134	0.367006	0.548591	0.327476	0.665955	0
Olfr791	chr10	129528353	129530353	2001	+	0.459218	0	0.453715	0.5247	0.752569	0	0.720674	1.60167	0.304019	0.164516	0.190287	0.232681	0.523399	0.439165	0.695442	0.709254	0.570339	0.801408	0.19278	0.466823	0.781313	0.51338	0.407129	0.16925	0.304311	0.425756	0.875454	0.195828	0.552669	0.693667	0.480305	0.363253
Olfr420	chr1	174162195	174164195	2001	+	0	0.409492	0.453715	0.5247	0.21502	1.03785	0.360337	0	0.912057	0	0.190287	0.232681	0.348933	0.439165	0	0.810577	0.380226	1.00176	0.19278	0.233411	0.62505	0	0.474984	0.338499	0.287736	0.592522	0.424131	0.140989	0.262699	0.730854	0.350414	0.271161
Ramac	chr7	81769491	81771491	2001	+	2.83185	3.89017	1.70143	2.0988	2.1502	3.32111	2.43228	2.31352	2.43215	5.2645	2.66401	3.60655	2.96593	1.64687	3.3613	2.93834	0.665395	1.60282	4.53033	3.50117	4.53161	1.98018	1.83208	3.04649	2.80782	2.52337	2.39265	3.84502	2.65803	1.73552	4.1877	2.28625
Olfr1123	chr2	87423211	87425211	2001	+	0.306145	0.409492	0	0.5247	0.21502	1.66055	0.360337	0.711853	0.304019	1.15161	0.666003	0.698042	0.697866	0.219582	0.579535	0.202644	0.190113	0	0.771119	0	0.937575	0.3667	0.610693	0	0.238546	0.800091	0.458736	0.838551	0.498994	0.130919	0.569565	0.325798
Olfr437	chr6	43169861	43171861	2001	+	0.306145	0	0	1.0494	0.21502	1.45298	0	0.355926	0.304019	1.64516	0.57086	0.232681	0.523399	0	0.463628	0.810577	0.570339	0.601056	0.771119	0.700234	0	0.51338	0.271419	0	0.102048	0.905801	0.219982	0.816232	0.329009	0.660657	0.490451	0.2616
Tktl2	chr8	66518335	66520335	2001	+	0.229609	0.204746	0.453715	0.26235	0.10751	1.24542	0.540506	0.711853	0.608038	0.493547	0.475717	0.11634	0.174466	0	0.463628	0.405288	0.380226	0.400704	0.867509	0.700234	0	0.14668	0.271419	0.338499	0.296023	0.538425	0.620132	0.361868	0.212698	0.395406	0.522581	0.252199
Olfr135	chr17	38210915	38212915	2001	+	0	0.409492	1.36115	0.5247	1.39763	0.830277	0.810759	0.711853	0.152009	1.31612	0.380573	0.465361	0.174466	0.329373	0.231814	0.607932	1.04562	0.400704	0.28917	0.466823	0	0.14668	0.13571	0.676998	0.590213	0.917535	0.558207	0.720686	0.245218	0.684752	0.251997	0.319796
Dmrt2	chr19	25678991	25680991	2001	+	0.535755	0.818984	0.113429	0	0.21502	0.415138	0.180169	1.77963	0.608038	1.64516	0.57086	1.51242	0.697866	0.219582	0.927256	0.202644	0	0.300528	0.19278	0.233411	0	0.22002	0	1.354	0.489389	0.210053	0.855946	1.24281	0.614901	0.167724	0.142064	0.524672
Olfr1378	chr11	50973113	50975113	2001	+	0.153073	0.204746	1.13429	0.26235	0.43004	0.415138	0.0900843	0	0	0.329031	0.0951433	1.1634	0.523399	0.219582	0.347721	0.405288	0.380226	0.400704	0.19278	0.933645	0	0.3667	0.542838	0.676998	0.497369	0.369176	0.0300281	0.529193	0.363567	0.395406	0.375475	0.528846
Serpina3f	chr12	104221129	104223129	2001	+	0	0	0	0	0.21502	0	0.180169	0.355926	0	0.493547	0.380573	0	0.523399	0.439165	0.695442	0.202644	0.570339	0	0.0963899	0.116706	0.312525	0.29336	0	0.338499	0	0.0716733	0.178698	0.291373	0.552669	0.257661	0.175207	0.21062
Olfr17	chr7	107099808	107101808	2001	+	0.306145	0.409492	0.226858	0	0.10751	0.415138	0.540506	0.355926	0.304019	0.658062	0.190287	0.465361	0.348933	0.109791	0.463628	0.405288	0.190113	0.400704	0.38556	0.466823	0.62505	0.44004	0.474984	0.338499	0.314165	0.174216	0.40015	0.437903	0.307451	0.332035	0.492478	0.417841
Olfr376	chr11	73377836	73379836	2001	+	0.306145	0	1.24772	0	0.21502	0.207569	0.720674	1.06778	2.73617	0.329031	0	0	0.697866	0.548956	1.27498	0.607932	0.570339	0.200352	1.06029	0.233411	1.2501	0.29336	0.407129	0	0.517954	0.140863	1.50821	0.109677	0.840599	0.459541	0.847934	0.233496
Vpreb3	chr10	75949657	75951657	2001	+	0.918436	0.614238	1.02086	1.0494	2.90277	3.11354	1.80169	1.42371	0.912057	0.987093	1.61744	1.51242	0.959565	1.31749	0.347721	1.11454	0.950564	0.400704	1.63863	0.466823	0.937575	0.7334	0.882113	0.676998	0.851178	2.35523	1.37915	1.37232	0.874927	0.821937	1.01434	0.76417
Zkscan4	chr13	21485507	21487507	2001	+	0.765364	0	0.567144	0.5247	1.50514	0.830277	0.180169	0.355926	0	0.329031	0.57086	0.698042	0.959565	0.878329	0.695442	0.607932	0.475282	0.400704	0	0.116706	0	0.44004	0.407129	0.507749	0.444169	0.953372	0.178698	0.532644	0.844445	0.49464	0.0389019	0.451639
Gm2042	chr12	87960683	87962683	2001	+	0.229609	0.614238	0.567144	0.5247	0.43004	0.415138	0	0.355926	0.608038	0.822578	0.190287	0.465361	0.348933	0.219582	0.695442	0.50661	0.475282	0.100176	0.19278	0.116706	0	0.44004	0.13571	0	0.47033	0.456626	0.321321	0.492742	0.421319	0.36069	0.103162	0.191917
Gm7361	chr5	26264308	26266308	2001	+	0	0	0.794002	0.26235	0.537549	0.207569	0.360337	0.711853	0	0	0.190287	0.465361	0.348933	0.329373	0.579535	0.202644	0.570339	0	0	0.466823	0	0.22002	0	0.338499	0.264667	0.335823	0.357397	0.218549	0.41928	0.257661	0.155608	0.186173
Prl6a1	chr13	27319252	27321252	2001	+	0.229609	0	0.453715	0	0.860079	0.830277	0.540506	0.355926	0.912057	0.493547	0.190287	0.465361	0	0.439165	1.39088	0.405288	0.570339	0.100176	0	0.350117	0.468788	0	0.542838	0.676998	0.227775	0.563452	0.60283	0.383065	0.610016	0.358601	0.272968	0.406612
Olfr53	chr7	140653085	140655085	2001	+	0	0.204746	0.794002	1.83645	0	0.622708	0.360337	0.711853	0.304019	0.164516	0.475717	0.232681	0.697866	0.768538	0.231814	0.810577	0	0.300528	0.19278	0.233411	0.62505	0.14668	0.271419	0	0.332916	0.819719	0.458736	0.290971	0.566073	0.370368	0.350414	0.139366
Syf2	chr4	134937548	134939548	2001	+	1.60726	2.45695	2.15515	7.60814	8.27826	9.13304	6.84641	8.54223	6.23239	6.08707	4.37659	5.35165	1.8319	1.42729	1.7386	2.7357	1.33079	1.90334	1.9278	1.63388	2.81273	1.98018	1.42495	2.03099	2.07312	8.33982	7.20701	5.27177	1.66593	1.98994	2.1248	1.81204
Prr18	chr17	8344113	8346113	2001	+	0	0.409492	0.680573	0.5247	0.21502	0.415138	0.540506	0	0.304019	0.658062	0.761147	0	0.436166	0.439165	0.463628	0.810577	1.33079	1.00176	0.57834	0.233411	0.62505	0.29336	0.407129	0	0.363355	0.384953	0.281508	0.47307	0.44632	1.04771	0.478934	0.233496
Olfr849	chr9	19446923	19448923	2001	+	0	0	0.113429	1.0494	0	0.830277	0.540506	0.355926	0.304019	0	0.475717	0.232681	0.2617	0.439165	0.463628	0.405288	0.190113	0	0.674729	0.233411	0.312525	0.14668	0.271419	0.846248	0.0378096	0.626559	0.40015	0.236132	0.388164	0.198467	0.406889	0.421449
Olfr263	chr13	21136296	21138296	2001	+	0.382682	0.614238	0.340286	0.26235	0.645059	0	1.26118	1.06778	0.456028	1.31612	0.190287	0.465361	0.785099	0.219582	0.231814	0.202644	0.0950564	0	0.38556	0.233411	0.312525	0.3667	0.13571	0	0.445735	0.30247	0.928329	0.657257	0.412165	0.0992335	0.310499	0.16747
Gm3239	chr14	4670850	4672850	2001	+	0.153073	0.818984	0.226858	0.787049	0.860079	0	0.360337	1.06778	0.608038	0.822578	0.57086	0.465361	0.2617	0.439165	0.811349	0.607932	0.665395	0.901584	0.19278	0.233411	0.62505	0.44004	0.339274	0	0.399638	0.549043	0.678718	0.6196	0.504071	0.724971	0.350414	0.259771
Ghsr	chr3	27378010	27380010	2001	+	0.612291	0	0.226858	0.5247	0.21502	1.03785	0.540506	0.355926	0.304019	0.658062	0.28543	1.04706	0.785099	0.439165	0.463628	1.31719	0.760452	0	0.38556	0.233411	0.937575	0.3667	0.271419	0.338499	0.279716	0.592522	0.40015	0.663518	0.56263	0.692546	0.518849	0.325539
Olfr887	chr9	38090737	38092737	2001	+	0.229609	0.204746	0.794002	1.0494	0.43004	1.24542	0.540506	0.711853	0.304019	0.658062	0.380573	0.465361	0	0.439165	0.463628	1.11454	0	0.200352	0	0	0.937575	0.44004	0.271419	0	0.409452	0.908285	0.518792	0.501332	0.300931	0.438298	0.312525	0.237153
Irx6	chr8	92680956	92682956	2001	+	0.306145	0.818984	0.226858	0.5247	0.860079	0	0.180169	0.177963	0	0.329031	0.190287	0.232681	0.436166	0.219582	0.115907	1.01322	0.285169	0.400704	0.38556	0	0.312525	0.29336	0.271419	0.338499	0.450662	0.461593	0.119377	0.250666	0.257218	0.566365	0.232695	0.301093
Tmem52b	chr6	129519227	129521227	2001	+	0.153073	0.409492	0.226858	3.1482	0.32253	0	0.360337	0	0	0.493547	0.0951433	0.232681	0.348933	0.109791	0.463628	0.911899	0.380226	0.400704	0.19278	1.40047	0	0.14668	0.678548	0	0.263141	1.15691	0.120112	0.27379	0.307451	0.564276	0.531083	0.275076
Atg101	chr15	101290945	101292945	2001	+	0.688827	2.04746	0.680573	3.1482	2.36522	0.830277	0.990927	1.77963	1.52009	1.64516	1.52229	2.67583	3.4021	2.08603	1.85451	2.43173	2.09124	2.40422	1.25307	1.05035	1.40636	1.02676	0.949967	1.354	1.13895	2.11456	1.43022	1.94776	2.44755	2.30907	1.23659	1.11024
Yars2	chr16	16309640	16311640	2001	+	4.74525	5.73289	7.4863	1.31175	1.61265	1.86812	2.43228	2.13556	1.82411	2.79676	4.94745	1.39608	3.75103	2.5252	4.75219	5.87668	4.65777	3.90687	5.59062	5.48517	3.43778	3.96036	4.68198	4.23124	5.98815	1.59751	2.13065	3.04677	3.67614	4.81377	4.83785	4.29119
Tdpoz8	chr3	93075505	93077505	2001	+	0.153073	0	0.453715	1.5741	0.752569	0.830277	0	0	0.304019	0	0.0951433	0.11634	0.436166	0.219582	0.231814	0.202644	0.570339	0.200352	0.0963899	0.583528	1.71889	0.14668	0.407129	0	0.202263	1.05231	0.10134	0.0704945	0.295854	0.324445	0.799602	0.184603
Cd320	chr17	33849774	33851774	2001	+	0.306145	0.409492	0.226858	1.5741	0.967589	1.03785	1.62152	1.77963	0.152009	0.658062	0.190287	0.930723	0.872332	1.09791	0.695442	1.92512	0.950564	0.400704	1.34946	0.466823	2.18768	0.29336	0.610693	1.0155	0.314165	1.19318	1.18439	0.593024	0.888562	1.09213	1.33465	0.63985
Gm527	chr12	64924592	64926592	2001	+	0.459218	1.22848	0.794002	1.83645	1.0751	1.86812	0.990927	1.77963	1.6721	0.987093	1.04658	0.465361	1.39573	1.97624	1.04316	2.02644	0.475282	0.601056	1.63863	0.466823	2.34394	0.95342	1.01782	1.354	0.827232	1.59322	1.48089	0.83301	1.47171	1.03426	1.48313	1.10841
Olfr1469	chr19	13414540	13416540	2001	+	0.153073	0	0.226858	0	0.21502	0.622708	0.810759	0	0.760047	0.658062	0	0.814382	0.348933	0	0.695442	0.607932	0	0.300528	0.38556	0.233411	0	0.29336	0.407129	0	0.126643	0.279242	0.523602	0.490815	0.348125	0.30282	0.206324	0.233496
Acot5	chr12	84076020	84078020	2001	+	0.306145	0	0.453715	0.5247	0.21502	1.66055	0.360337	0	0.304019	0.493547	0.380573	0.232681	0	0.329373	0	0.810577	0.570339	0.200352	0.38556	0.233411	0.312525	0.44004	0	0	0.253287	0.800091	0.221452	0.368933	0.109791	0.527089	0.310499	0.14668
Zfp263	chr16	3750790	3752790	2001	+	0.688827	1.22848	0.453715	0	0.752569	1.45298	1.26118	1.95759	1.6721	1.31612	1.04658	0.930723	1.8319	1.2077	1.85451	1.01322	1.14068	0	1.25307	0.233411	1.09384	0.51338	0.407129	0.338499	0.790339	0.735185	1.63029	1.09781	1.63137	0.717966	0.860106	0.419669
Olfr912	chr9	38586876	38588876	2001	+	0.153073	0.409492	0	2.36115	0	1.24542	0.720674	0.711853	0	0	0.190287	0.581702	0.348933	0.219582	0	0.810577	0.855508	0.200352	0.19278	0.350117	0.312525	0.44004	0.542838	1.0155	0.187522	1.20219	0.477509	0.257329	0.189505	0.622146	0.285141	0.666125
Odc1	chr12	17551505	17553505	2001	+	4.36257	6.55187	4.08344	8.39519	5.80553	6.22708	12.0713	9.96594	10.6407	11.8451	12.4638	15.4733	10.3808	10.9791	10.4316	8.40973	10.6463	7.01232	5.01228	3.96799	5.0004	4.98712	4.74984	6.93923	4.99929	6.80927	10.8926	13.2607	10.5972	8.68946	4.66022	5.55873
Egr2	chr10	67542188	67544188	2001	+	0.306145	0	0.680573	0.26235	0.645059	0.415138	0.270253	0.711853	0.608038	2.30322	0.761147	0.930723	0.697866	1.09791	0.231814	0.911899	0.950564	0.601056	0.38556	0.700234	0.937575	0.66006	0.542838	0.676998	0.328906	0.440849	0.530048	1.3317	0.675864	0.821173	0.674456	0.626632
Gm34653	chr2	34839728	34841728	2001	+	0.8419	0.614238	1.70143	1.5741	1.61265	4.77409	1.62152	2.49148	1.82411	1.97419	0.57086	0.349021	0.872332	0.658747	0.579535	1.31719	0.950564	0.300528	1.73502	0.233411	0.156263	0.58672	0	0.676998	1.05252	2.65361	1.97904	0.964689	0.703538	0.856093	0.708231	0.421239
Ddit4l	chr3	137628333	137630333	2001	+	0.382682	0.818984	1.70143	0.787049	0.43004	0.830277	1.89177	1.60167	2.58416	0.987093	1.33201	1.62876	1.13403	1.09791	1.27498	1.51983	0.855508	1.80317	0.674729	0.933645	1.2501	0.14668	0.542838	1.52325	0.967699	0.682455	2.02587	1.31595	1.16897	1.39284	0.952825	0.737588
Prss45	chr9	110841313	110843313	2001	+	0.459218	0.818984	0	2.36115	0.860079	0	1.44135	0.355926	1.21608	1.64516	0.85629	0.581702	0.872332	0.439165	0.463628	0	0.570339	0	0.771119	0.466823	1.09384	0.14668	0.271419	0.338499	0.426067	1.07374	1.00445	1.02772	0.591708	0.190113	0.77726	0.252199
Plau	chr14	20843385	20845385	2001	+	0.306145	0.204746	0.567144	0.26235	0.537549	0.830277	0.990927	0.889816	0	0.987093	1.14172	0.232681	2.00636	0.98812	1.04316	1.62115	0.570339	0.601056	0.57834	1.16706	1.09384	0.7334	0.542838	0.676998	0.359345	0.543392	0.626914	0.787165	1.34588	0.930849	0.946411	0.651079
Olfr1355	chr10	78882266	78884266	2001	+	0	0.818984	0.340286	0.5247	0.21502	0.415138	0.720674	0.711853	0	0.329031	0.85629	0.465361	1.13403	0.658747	0.347721	0	0.665395	0.200352	0.38556	0.233411	0	0.29336	0.407129	0	0.386423	0.384953	0.477509	0.550227	0.7135	0.288582	0.206324	0.233496
Pgam1	chr19	41918660	41920660	2001	+	2.14302	2.6617	2.60886	4.1976	3.76285	2.28326	3.06287	5.69482	2.43215	3.94837	4.56688	3.02485	5.05953	3.62311	3.01358	4.55949	3.51709	2.80493	5.7834	4.78493	4.21909	4.10704	4.07129	7.44698	2.47119	3.41457	3.72995	3.8467	3.89874	3.62717	4.92914	5.20844
Olfr424	chr1	174138257	174140257	2001	+	0.306145	0	0.680573	2.0988	1.39763	0.830277	0.360337	1.06778	0.304019	1.80967	1.14172	0.930723	0.2617	0.658747	0.927256	1.11454	1.14068	0	0.771119	0.81694	0.937575	0.44004	0	1.354	0.328906	1.44223	0.577378	1.29404	0.615901	0.75174	0.841878	0.598012
Zfp707	chr15	75975868	75977868	2001	+	0	0.614238	0.226858	1.0494	0.21502	1.86812	1.80169	2.66945	0.912057	3.45483	1.33201	1.97779	1.74466	1.75666	1.15907	0.709254	0.190113	0.200352	0.57834	0	1.09384	0.29336	0.13571	0	0.280365	1.04418	1.7944	2.25487	1.55346	0.366573	0.557392	0.143023
Mbl2	chr19	30239687	30241687	2001	+	0.459218	0.204746	0.90743	1.0494	1.0751	0.415138	0.270253	0.355926	1.06407	0.329031	0.666003	0.232681	0.523399	0.219582	0.115907	0.709254	0	0.200352	0.963899	0	0.312525	0.51338	0.407129	0.507749	0.523798	0.846546	0.563415	0.409238	0.286296	0.303202	0.425475	0.476086
Tchh	chr3	93449077	93451077	2001	+	0.382682	0.818984	0.453715	0	1.29012	0.415138	0.720674	0.711853	0.608038	1.80967	0.57086	1.39608	1.0468	1.09791	0.463628	0.50661	1.04562	0.901584	1.73502	0.700234	2.34394	0.29336	0.271419	0.676998	0.551794	0.568419	0.680188	1.25887	0.869446	0.817939	1.59306	0.413926
Cox7b	chrX	106022450	106024450	2001	+	1.98995	2.45695	3.97001	3.6729	1.61265	1.45298	2.16202	0.711853	2.43215	1.48064	1.14172	1.39608	1.74466	0.658747	0.811349	0.607932	2.66158	1.60282	3.08448	2.80094	3.59404	1.8335	2.17135	2.20024	2.80564	2.24618	1.76868	1.33948	1.07159	1.62411	3.15982	2.06837
Cish	chr9	107302784	107304784	2001	+	0.0765364	0	0.453715	0	0.43004	0	0.270253	0.889816	0.304019	2.30322	0	0.232681	0.348933	0.658747	0.811349	0.202644	0	0.200352	0	0.233411	0	0.14668	0.13571	0	0.176751	0.143347	0.488029	0.845299	0.606343	0.134332	0.0778038	0.0941299
Olfr525	chr7	140327625	140329625	2001	+	0.306145	0	0.113429	0	0	0	0.540506	0.711853	0.304019	0.987093	0.380573	0.232681	0.348933	0.658747	0.231814	0.405288	0.285169	0.100176	0.0963899	0	0.312525	0.14668	0.13571	0.338499	0.139858	0	0.518792	0.533449	0.413165	0.263545	0.136305	0.206963
Vmn1r223	chr13	23253906	23255906	2001	+	0.229609	0	0.453715	1.0494	0.21502	2.49083	0.360337	1.06778	0.304019	0.329031	0.761147	0.11634	1.3085	0	0.811349	0.607932	0.855508	0	0.674729	0.700234	0.62505	0.29336	0.13571	0.676998	0.227775	1.25175	0.577378	0.402173	0.706616	0.487813	0.666671	0.368689
Olfr1052	chr2	86299233	86301233	2001	+	0.153073	0	0.226858	1.31175	0.43004	0	0.360337	0.533889	0.760047	0.329031	0.57086	0.349021	0.348933	0.439165	0	1.31719	0.380226	0.300528	0.19278	0.700234	0.937575	0.51338	0.339274	1.52325	0.126643	0.580596	0.551425	0.416304	0.262699	0.66598	0.610196	0.791967
Vmn1r201	chr13	22478701	22480701	2001	+	0.306145	0.818984	0	0.5247	1.29012	0	0	0.355926	0.912057	0	0.57086	0	0.348933	0.548956	0.811349	0.405288	0.380226	0	0.38556	0.466823	1.71889	0	0	0	0.375043	0.604939	0.422661	0.190287	0.569746	0.261838	0.85709	0
Arsi	chr18	60918561	60920561	2001	+	0	0	0.226858	1.0494	0.43004	0	0.270253	0.711853	0.304019	0.987093	0.761147	0.465361	0.348933	0.439165	0	0.607932	0.190113	0.200352	0.38556	0.700234	0	0.14668	0.13571	0.338499	0.0756192	0.493146	0.428708	0.737867	0.262699	0.332799	0.361931	0.206963
Tmem18	chr12	30591215	30593215	2001	+	0.918436	0.409492	0.680573	0.5247	0.10751	0.207569	0.450421	1.95759	0.760047	0.329031	1.33201	0.698042	0.523399	0.548956	0.695442	0.607932	0.190113	0.400704	1.15668	0.466823	1.2501	0	0.271419	0.676998	0.6695	0.279926	1.05602	0.78636	0.589266	0.399583	0.957867	0.316139
Rap2b	chr3	61368430	61370430	2001	+	0.459218	0	1.70143	0.5247	0.43004	0.415138	1.08101	2.84741	1.06407	0.822578	2.47373	1.7451	1.91913	1.42729	1.6227	1.21586	0.760452	0.400704	1.06029	0	0.62505	0.29336	0.271419	0.676998	0.720217	0.456626	1.66416	1.68047	1.65637	0.79234	0.56178	0.413926
Olfr145	chr9	37903519	37905519	2001	+	0	0.204746	1.13429	2.0988	0.32253	1.03785	0.810759	0.355926	0.760047	0.987093	0.761147	0.465361	0.348933	0.878329	0.811349	0.405288	0.380226	1.00176	0.57834	0.700234	0.62505	0.29336	0.407129	0.338499	0.446345	1.15306	0.642244	0.737867	0.679537	0.595758	0.634541	0.346329
Npy	chr6	49829507	49831507	2001	+	0.153073	0	0.226858	1.0494	0.43004	0.830277	0.360337	0.355926	0.912057	0.329031	0.380573	0.465361	0.697866	0.439165	0.927256	0.709254	0.570339	0.901584	1.54224	0.700234	1.2501	0.51338	0.678548	0.338499	0.126643	0.769905	0.542773	0.391655	0.688095	0.727059	1.16419	0.510142
Fem1a	chr17	56263610	56265610	2001	+	0.306145	1.43322	0.794002	1.83645	0.860079	1.24542	1.26118	1.06778	0.608038	1.48064	1.71258	1.27974	2.79146	2.41541	1.7386	0.709254	1.33079	1.20211	1.44585	1.05035	1.09384	0.66006	0.882113	0.16925	0.844456	1.31398	0.978999	1.49099	2.31516	1.08072	1.19668	0.570474
Olfr653	chr7	104584117	104586117	2001	+	0.306145	1.22848	1.92829	1.0494	0.967589	1.86812	0.360337	0.355926	1.21608	1.31612	0.28543	0.698042	0.436166	0.439165	0.811349	0.202644	0.570339	0	0.48195	1.40047	1.2501	0	0.339274	0.338499	1.1543	1.29504	0.644113	0.766532	0.562226	0.257661	1.04417	0.225924
Olfr804	chr10	129710018	129712018	2001	+	0.153073	0.818984	0.680573	0.5247	0	0.622708	0.360337	0	0.608038	0.329031	0.380573	0.465361	0.174466	0	0.695442	0.202644	0.190113	0.200352	0.19278	0.116706	0.937575	0	0.13571	0	0.550876	0.382469	0.322792	0.391655	0.289969	0.197703	0.415687	0.0452365
Cst8	chr2	148805595	148807595	2001	+	0.306145	0	0.90743	0.5247	0.537549	2.07569	0.270253	0.711853	0.304019	0.822578	0.190287	1.1634	0.523399	0.658747	0	0.607932	0.760452	0.100176	0.963899	0.233411	0	0.29336	0.13571	0	0.404525	1.04598	0.428708	0.725422	0.394049	0.48952	0.399104	0.143023
AU015836	chrX	93975470	93977470	2001	+	0	0	0.226858	0	0	0.415138	0.180169	0	0.608038	0.987093	0.0951433	0.232681	0.523399	0.219582	0	0.202644	0.285169	0	0	0.233411	0.468788	0.29336	0.271419	0	0.0756192	0.138379	0.262735	0.438306	0.247661	0.162604	0.234066	0.18826
Olfr136	chr17	38336643	38338643	2001	+	0	0.818984	0.680573	0.5247	0.645059	0	0.180169	1.06778	0	1.48064	0	0.232681	0.0872332	0.768538	0.115907	0.202644	0	0.300528	0.867509	0.700234	0.312525	0.14668	0	1.0155	0.499852	0.38992	0.415982	0.571107	0.323893	0.167724	0.626756	0.387392
Kera	chr10	97613692	97615692	2001	+	0.306145	0.409492	2.04172	2.6235	0.43004	0.415138	1.44135	0.711853	1.06407	1.80967	0.380573	0	0.523399	0.219582	0	0.911899	0.665395	0.400704	0.771119	0.466823	0.312525	0.58672	0.407129	0.338499	0.919119	1.15623	1.07242	0.730081	0.247661	0.659333	0.516822	0.444116
2410004B18Rik	chr3	145944829	145946829	2001	+	0.688827	0	0	0	0.43004	0.415138	0.360337	0.711853	0.304019	0	0.57086	0.232681	0.523399	0.439165	0.463628	1.01322	0.570339	0.901584	0.28917	0.466823	0.62505	0.44004	0.407129	0.507749	0.229609	0.281726	0.458736	0.267847	0.475397	0.828381	0.460348	0.451639
Olfr714	chr7	107077802	107079802	2001	+	0.153073	0.409492	0.226858	0	1.29012	0.830277	0.900843	0.177963	1.21608	0.164516	0.190287	0.349021	0.523399	0.219582	0.463628	0	0.380226	0	0.28917	0	0.156263	0.14668	0.13571	0.676998	0.263141	0.706799	0.764961	0.234608	0.402203	0.126742	0.148477	0.319796
Vmn1r213	chr13	23014482	23016482	2001	+	0.306145	0.818984	0.90743	0.787049	1.29012	0.415138	0.360337	0.711853	0.608038	0	0.190287	0.11634	0.348933	0.439165	0.463628	0.911899	0.855508	0.400704	0.867509	0.700234	0.62505	0.29336	0.13571	0.846248	0.67752	0.830769	0.560076	0.102209	0.417242	0.722704	0.730931	0.425106
Olfr38	chr6	42763231	42765231	2001	+	2.5257	2.04746	2.04172	0.5247	0.21502	0.415138	0.180169	0.177963	0.304019	0.493547	0.666003	0.232681	0.2617	0.219582	0.579535	1.41851	1.61596	1.00176	2.69892	0.700234	1.2501	2.42022	1.49281	2.20024	2.20496	0.384953	0.220717	0.464077	0.353606	1.34541	1.54975	2.03776
Olfr25	chr9	38335889	38337889	2001	+	0	0.818984	1.13429	0.5247	0	0.622708	0.720674	0.355926	0.608038	0.329031	0.57086	0	0.436166	0.439165	0.463628	0.405288	0	0.50088	0.38556	0.700234	0.468788	0.7334	0.271419	0.338499	0.651091	0.382469	0.561546	0.299964	0.44632	0.302056	0.518194	0.447773
Mycl	chr4	123002485	123004485	2001	+	0.306145	0	0.680573	0	1.82767	1.24542	1.35126	1.42371	2.12813	0	0.761147	1.1634	1.0468	1.2077	0.579535	1.01322	0.190113	0.200352	0.771119	0.350117	0.937575	0.44004	0.407129	0.338499	0.328906	1.02436	1.63437	0.641517	0.944679	0.467895	0.686271	0.395223
Gm29289	chrY	2939416	2941416	2001	+	0	0	0	0	0	0	0	0	0	0	0	0	0	0	0	0	0	0	0	0	0	0	0	0	0	0	0	0	0	0	0	0
Zfp959	chr17	55898928	55900928	2001	+	2.29609	1.84271	1.47457	2.0988	2.36522	4.15138	3.24303	5.87278	5.77636	2.96128	3.23487	4.42093	2.96593	1.75666	1.6227	2.43173	2.85169	1.80317	1.44585	2.45082	0.781313	0.3667	1.3571	1.6925	1.87113	2.8718	4.96406	3.53903	2.1151	2.3622	1.55933	1.13876
Ntsr2	chr12	16660227	16662227	2001	+	0.459218	0	0.680573	0.26235	0.43004	0	0.450421	0.533889	1.52009	0.987093	1.14172	0.232681	1.74466	0.219582	0.695442	0	0.0950564	0.400704	0.38556	0.466823	0.312525	0.14668	0.678548	0.338499	0.37993	0.230796	0.834802	0.787165	0.886563	0.165254	0.388302	0.387909
Prf1	chr10	61304680	61306680	2001	+	1.83687	2.04746	2.26858	1.31175	1.0751	2.07569	1.08101	1.42371	1.82411	3.94837	1.42715	2.90851	1.65743	0.878329	2.54995	2.22909	1.61596	0.801408	1.54224	1.16706	1.56263	0.7334	0.949967	0.338499	2.05097	1.48751	1.44294	2.76134	1.69524	1.54882	1.42397	0.673956
Rad51ap2	chr12	11462928	11464928	2001	+	0.153073	0.409492	0.680573	0.26235	0.860079	0.415138	1.08101	2.84741	1.82411	0.329031	1.04658	0.930723	0.959565	0.219582	2.08633	0.50661	0.0950564	0.50088	0.0963899	0.233411	0.312525	0	0	0	0.414379	0.512522	1.91751	0.768777	1.08849	0.367516	0.214109	0
Olfr1352	chr10	78987903	78989903	2001	+	0.229609	0	0.226858	0.5247	0.860079	0.415138	0.540506	0.533889	0.456028	0.987093	0.57086	0.465361	0.348933	0	0.695442	1.21586	0.760452	0.601056	0.57834	1.40047	0.781313	0.29336	0.203564	0.507749	0.152156	0.599972	0.510141	0.674438	0.348125	0.859124	0.92004	0.334891
Emd	chrX	74261548	74263548	2001	+	0.8419	1.02373	0.453715	1.5741	1.0751	0.622708	1.26118	1.60167	1.06407	1.97419	1.52229	1.1634	0.610632	0.878329	1.50679	0.810577	0.950564	0.400704	1.25307	0.933645	1.2501	0.3667	0.542838	0.676998	0.773115	1.09064	1.30897	1.55329	0.998584	0.720615	1.1456	0.528846
Il6	chr5	30019981	30021981	2001	+	0.306145	1.22848	0.90743	4.1976	2.90277	1.66055	1.44135	1.77963	1.52009	1.64516	2.09315	0.232681	0.872332	0.439165	0.927256	0.810577	0.285169	0.801408	1.06029	0.583528	0.937575	0.58672	0.271419	0.676998	0.814017	2.92031	1.58036	1.32366	0.746251	0.632385	0.860464	0.511712
Tle5	chr10	81566362	81568362	2001	+	0.153073	0	0.226858	1.31175	0.645059	0	0.360337	0.177963	0.608038	0	0.0951433	0.232681	0.174466	0.439165	0.463628	0	0.380226	0.400704	0.57834	0.933645	0.312525	0.29336	0.271419	0.846248	0.126643	0.652269	0.382113	0.109275	0.359086	0.26031	0.60817	0.470342
Olfr1265	chr2	90042214	90044214	2001	+	0.918436	0	0.113429	0	0.752569	0	1.44135	0.533889	0.608038	2.46773	1.14172	0.581702	0.523399	0.878329	0.695442	0.607932	0.190113	0.300528	1.06029	0.233411	0.156263	0.22002	0.0678548	0.507749	0.343955	0.250856	0.861092	1.39705	0.699057	0.366191	0.483321	0.265208
Vmn1r41	chr6	89747645	89749645	2001	+	0.612291	0.818984	0.340286	0	0.32253	0	1.44135	1.06778	0.608038	1.15161	0.380573	0.698042	0.348933	0.219582	0	0.50661	0.0950564	0.701232	0	0.466823	0.156263	1.02676	0.271419	1.0155	0.59052	0.10751	1.03906	0.743408	0.189505	0.4343	0.207695	0.771226
Zfp352	chr4	90225702	90227702	2001	+	0	0.409492	0	0	0.21502	0.415138	0	0.355926	0.152009	0	0.190287	0.232681	0.348933	0.439165	0.231814	0.50661	0.190113	0.400704	0.38556	0.233411	0.312525	0	0.203564	0	0.136497	0.210053	0.169312	0.140989	0.33997	0.365809	0.310499	0.0678548
Faap20	chr4	155256687	155258687	2001	+	0.153073	0.818984	0.567144	1.31175	0.21502	0.830277	0.720674	1.42371	0.760047	1.31612	0.57086	1.1634	0.523399	0.439165	0.811349	0.709254	1.33079	0.601056	0.674729	0.700234	0.312525	0.44004	0.814258	0.338499	0.513067	0.785682	0.968142	1.0168	0.591304	0.880367	0.562496	0.530932
Ndufaf4	chr4	24905001	24907001	2001	+	0.382682	0	0.453715	2.6235	1.50514	2.28326	0.990927	1.24574	0.608038	1.31612	0.380573	0.232681	0.2617	0.439165	0.463628	1.01322	0.760452	1.00176	0.771119	0.233411	2.18768	0.80674	0.339274	0.846248	0.278799	2.1373	0.948236	0.643126	0.388164	0.925144	1.06407	0.664087
AI854703	chr6	48633689	48635689	2001	+	0.535755	0.409492	0.453715	0	0.645059	1.24542	2.34219	1.42371	1.6721	1.64516	0.57086	1.7451	0.436166	0.658747	1.15907	0.607932	0.760452	0.400704	0.48195	0.233411	0.62505	0.58672	0.407129	0.338499	0.466321	0.630158	1.81267	1.32037	0.751328	0.589696	0.446804	0.444116
Smok2b	chr17	13237184	13239184	2001	+	0.459218	0.409492	0.340286	0.5247	0	0	0.270253	0.355926	0.152009	0	0.190287	0.698042	0	0.98812	0.231814	0.810577	0.190113	0	0.48195	0.233411	0.312525	0.29336	0.542838	0.507749	0.402999	0.1749	0.259396	0.29611	0.406645	0.333563	0.342629	0.447982
Tcl1b1	chr12	105166625	105168625	2001	+	0	0	0.680573	1.0494	0.645059	0	0.540506	0	0.304019	0.329031	0.380573	0.465361	0.348933	0.109791	0	0.810577	0.380226	0.200352	0.38556	0.466823	0.312525	0.29336	0.271419	0.338499	0.226858	0.56482	0.281508	0.391655	0.152908	0.463718	0.388302	0.301093
Olfr316	chr11	58759671	58761671	2001	+	0.612291	0.409492	0.226858	1.0494	0.537549	0.415138	0.900843	0.355926	1.21608	0.164516	0.666003	0	0.697866	0.548956	0.463628	0.405288	0.475282	1.20211	0.57834	0.233411	0.937575	0.44004	0.746403	0	0.416213	0.667362	0.824282	0.27684	0.57015	0.694228	0.583109	0.395481
Adi1	chr12	28682175	28684175	2001	+	0.8419	1.63797	2.49543	0	0.860079	0.830277	1.80169	1.60167	2.88818	0.658062	1.42715	1.39608	1.65743	0.878329	0.347721	0.911899	1.80607	0.701232	1.34946	0.583528	1.2501	0.7334	0.407129	1.52325	1.65843	0.563452	2.09718	1.16043	0.96116	1.13973	1.06103	0.887925
2700062C07Rik	chr18	24477798	24479798	2001	+	1.91341	3.27594	2.72229	0.5247	1.72016	4.35895	1.80169	2.31352	1.82411	3.61934	3.61545	1.86145	3.83826	2.08603	1.27498	2.63437	2.09124	1.90334	1.54224	1.63388	1.56263	1.4668	2.17135	2.36949	2.63721	2.20127	1.97977	3.03208	2.39976	2.20965	1.57958	2.00255
Idi1	chr13	8892451	8894451	2001	+	1.22458	1.84271	1.36115	4.1976	3.33281	3.52868	2.52236	3.55926	1.36809	5.09998	3.23487	3.14119	2.8787	3.18394	1.27498	2.83702	2.56652	1.40246	2.60253	2.56752	1.87515	2.2002	1.08568	1.6925	1.47615	3.68636	2.48324	3.82535	2.44587	2.26867	2.3484	1.65946
Hmox1	chr8	75100589	75102589	2001	+	4.74525	3.68543	3.62972	4.45995	2.25771	2.90597	3.15295	2.31352	3.80024	4.11289	3.04459	2.67583	5.14676	4.06227	3.3613	1.8238	1.23573	3.30581	1.9278	1.63388	1.09384	1.8335	1.22139	2.36949	4.02013	3.20787	3.0889	3.27777	4.19011	2.12178	1.55184	1.80813
Olfr1120	chr2	87361786	87363786	2001	+	0.153073	0	0.90743	0	0.43004	0.415138	0.360337	2.13556	1.06407	0.658062	0.0951433	1.62876	0.436166	1.31749	0.811349	1.62115	0.190113	0.200352	0.19278	0.116706	0.312525	0.14668	0.407129	0.338499	0.353501	0.281726	1.18665	0.79399	0.855003	0.670539	0.207337	0.297436
Isg20	chr7	78920396	78922396	2001	+	0.535755	0.409492	0.567144	1.0494	0	0.830277	1.08101	0.355926	1.52009	1.80967	1.14172	0.814382	1.3085	1.09791	0.231814	0.405288	1.42585	0.901584	0.38556	0.233411	0.62505	0.29336	0.407129	0	0.50413	0.626559	0.985677	1.25526	0.879408	0.910906	0.414674	0.233496
Trp53rkb	chr2	166799505	166801505	2001	+	0.918436	0.818984	0.794002	0.5247	1.82767	1.24542	0.720674	1.06778	1.21608	1.15161	1.61744	1.04706	0.523399	0.98812	0.231814	1.21586	1.04562	0.901584	1.25307	0.933645	0.937575	0.80674	0.814258	1.354	0.843807	1.19926	1.00151	1.27204	0.581111	1.05436	1.04143	0.991665
Dmrtc1c1	chrX	102809942	102811942	2001	+	0.459218	0	0	0.26235	0.21502	1.24542	0	0.533889	0	0.658062	0	0.465361	0	0.109791	0	0.607932	0.190113	0.200352	0.48195	0	0.937575	0.3667	0	0	0.153073	0.574262	0.177963	0.374474	0.0365971	0.332799	0.473175	0.122233
Olfr588-ps1	chr7	103147864	103149864	2001	+	0.153073	0.614238	0.340286	0.5247	0.21502	0.415138	0.360337	0	0.608038	0.329031	0.475717	0.930723	0.348933	0.658747	0.695442	0.50661	0.285169	0.200352	0.48195	0	0	0.44004	0.542838	0.338499	0.369199	0.384953	0.322792	0.57849	0.567707	0.330711	0.16065	0.440459
Emx2	chr19	59465357	59467357	2001	+	0.153073	0.409492	0	0.26235	0.43004	0	0.180169	0	0	0	0.190287	0.11634	0.348933	0.219582	0.231814	0.303966	0	0	0	0	0	0.3667	0.271419	0	0.187522	0.230796	0.0600562	0.102209	0.266776	0.101322	0	0.212706
Klrd1	chr6	129598775	129600775	2001	+	0.306145	0.409492	1.36115	0.26235	0.860079	0.415138	0.810759	0.533889	0.760047	0.329031	0.761147	0.465361	1.0468	0.768538	1.15907	1.41851	0.570339	0.601056	0.867509	1.40047	0.312525	0.7334	0.882113	0.676998	0.692261	0.512522	0.701565	0.518513	0.991469	0.863301	0.860167	0.76417
Olfr397	chr11	73967812	73969812	2001	+	0.153073	0.409492	0.567144	0.5247	0	0.415138	0.180169	0	0.608038	0.658062	0	0.11634	0.2617	0.439165	0.695442	0	0.0950564	0.200352	0.57834	0	0	0	0.271419	0	0.37657	0.313279	0.262735	0.258134	0.465435	0.0984695	0.19278	0.0904731
Olfr429	chr1	174091343	174093343	2001	+	0.153073	0.409492	0.680573	0.26235	0.43004	0.415138	0.450421	0.711853	0	1.31612	0	0.465361	0.348933	0.219582	0.231814	1.01322	0.380226	0.200352	0.771119	0.233411	0	0.3667	0.13571	0.338499	0.414379	0.369176	0.387425	0.593828	0.266776	0.531266	0.334844	0.280303
Cldn19	chr4	119262438	119264438	2001	+	0.306145	0.818984	0.453715	2.36115	1.50514	0.415138	1.1711	1.77963	1.6721	0.164516	0.666003	1.04706	0.697866	0.219582	1.27498	0.202644	0.190113	0.200352	0.771119	0.700234	0.62505	0.44004	0.407129	0.338499	0.526282	1.42714	1.54094	0.625861	0.730808	0.197703	0.698801	0.395223
Pmaip1	chr18	66465565	66467565	2001	+	0.612291	0.818984	0.680573	2.36115	1.0751	1.03785	3.15295	2.31352	2.88818	3.61934	2.94944	4.53727	3.48933	3.95248	3.59312	3.95156	1.90113	1.90334	2.50614	1.16706	0.62505	0.51338	0.678548	0.338499	0.703949	1.49136	2.78488	3.70202	3.67831	2.58534	1.43275	0.510142
Idnk	chr13	58164693	58166693	2001	+	1.22458	1.63797	1.24772	1.5741	0.32253	1.45298	1.44135	1.06778	2.43215	2.63225	0.475717	0.698042	1.48296	0.439165	0.579535	1.41851	1.14068	0.400704	0.867509	1.05035	1.40636	1.8335	0.814258	1.18475	1.37009	1.11654	1.64709	1.26867	0.833888	0.98663	1.10807	1.2775
Olfr924	chr9	38851495	38853495	2001	+	0.688827	0.409492	0.90743	1.0494	0.43004	1.24542	0.810759	0.711853	0.760047	0.329031	0.57086	0.930723	0.174466	1.64687	0.231814	0.50661	0.665395	0	0.38556	0.466823	0.312525	0.44004	0.203564	0	0.668583	0.908285	0.760886	0.610205	0.684383	0.390668	0.388302	0.214535
Olfr1331	chr4	118871707	118873707	2001	+	0.153073	0	0.453715	0.5247	0.21502	0.415138	0.180169	0.711853	0.912057	1.15161	0.380573	0.465361	0.2617	0.548956	0.927256	0.810577	0	0	0.963899	0.466823	0.468788	0.14668	0.13571	0.676998	0.202263	0.384953	0.601359	0.665848	0.579304	0.270192	0.63317	0.319796
Mrps17	chr5	129722556	129724556	2001	+	1.22458	2.25221	2.49543	1.5741	1.0751	2.90597	3.51329	1.24574	3.34421	1.15161	2.8543	1.86145	2.00636	1.53708	0.927256	2.33041	0.855508	0.601056	1.15668	1.28376	2.34394	0.7334	0.610693	1.0155	1.99074	1.85172	2.70108	1.95578	1.49023	1.26232	1.59479	0.78653
Olfr1390	chr11	49342247	49344247	2001	+	0.306145	0.818984	0.453715	1.0494	0.43004	0.207569	0	0.711853	0.304019	1.15161	0.190287	0.465361	0.174466	0.219582	0.579535	0.405288	0.475282	0.200352	1.44585	0.233411	0.468788	0.14668	0.271419	0	0.526282	0.562336	0.338624	0.602419	0.324528	0.360308	0.716016	0.139366
Sox7	chr14	63950732	63952732	2001	+	0	0.409492	0.226858	0	0.32253	0	0.0900843	0.711853	0.456028	0.493547	0.57086	0	0	0.439165	0.115907	0.607932	0.760452	0	0.38556	0	0.156263	0.7334	0.407129	0	0.212117	0.10751	0.419322	0.354802	0.185024	0.456128	0.180607	0.380176
Olfr315	chr11	58780251	58782251	2001	+	0.0765364	0	0	0.5247	0.860079	1.45298	0	0.533889	0	0.658062	0.190287	0	0.610632	0	0.231814	0.405288	0.380226	0.400704	0.48195	0	0.62505	0	0.0678548	0.676998	0.0255121	0.945921	0.177963	0.282783	0.280815	0.395406	0.369	0.248284
Olfr1391	chr11	49329810	49331810	2001	+	0.459218	0.818984	0.680573	0	0.752569	0.830277	0	0.355926	0	0.164516	0.190287	0.232681	0.348933	0.219582	0.463628	0.303966	0.570339	0.400704	0.38556	0.700234	0.937575	0.22002	0.13571	0.16925	0.652925	0.527615	0.118642	0.195828	0.344048	0.425003	0.674456	0.174993
Prl2a1	chr13	27808729	27810729	2001	+	0.382682	0.409492	0	0	0.860079	0.415138	0.360337	0.711853	0.760047	1.15161	0.0951433	0.232681	0.436166	0.658747	0.579535	0.810577	0.760452	0.200352	0.38556	0	0.62505	0.29336	0	0.846248	0.264058	0.425073	0.610746	0.493144	0.558149	0.59046	0.33687	0.379869
Trim72	chr7	128011033	128013033	2001	+	0.612291	0.818984	0.567144	2.0988	0.32253	0.830277	0.990927	0.355926	0.912057	0.493547	1.52229	1.7451	1.22126	0.439165	0.811349	1.31719	1.23573	0.50088	0.771119	0.81694	0.468788	0.58672	0.203564	0.338499	0.66614	1.08387	0.75297	1.25365	0.823926	1.01793	0.685616	0.376261
Slc35b1	chr11	95391776	95393776	2001	+	0.765364	1.63797	1.36115	0.5247	1.0751	0.622708	0.540506	0.711853	1.21608	1.97419	0.28543	0.930723	0.2617	0.768538	0.695442	1.21586	0.380226	0.400704	0.38556	1.63388	0.781313	0.58672	0.610693	0.846248	1.25483	0.740835	0.822811	1.06345	0.575226	0.665598	0.933584	0.68122
Csn3	chr5	87932665	87934665	2001	+	0.306145	0	0.567144	0.5247	0.43004	0.415138	0	0.177963	0	1.48064	0.190287	0.465361	0.697866	1.2077	0.231814	0.607932	0.950564	0.801408	0.19278	0.700234	1.2501	0	0.13571	0.16925	0.291096	0.456626	0.059321	0.712096	0.712461	0.786635	0.714371	0.101653
Prl3c1	chr13	27203749	27205749	2001	+	0.459218	0.818984	0.567144	0.787049	0.43004	1.66055	0.360337	1.06778	0.304019	0	0.57086	0.698042	0.785099	0.329373	0.231814	0.911899	0.190113	0	0.19278	0.350117	1.56263	0.3667	0.407129	0.338499	0.615115	0.959214	0.577378	0.422967	0.448762	0.367337	0.701841	0.370776
Il1f9	chr2	24193568	24195568	2001	+	0.0765364	0.614238	0.226858	0	0.645059	0	0.450421	0	0	0.329031	0.380573	0	0.2617	0	0	0.607932	0.190113	0.400704	0	0.466823	0.156263	0.14668	0.271419	0	0.305877	0.21502	0.15014	0.236535	0.0872332	0.399583	0.207695	0.139366
Dusp7	chr9	106375724	106377724	2001	+	0.0765364	0.409492	0.340286	0.787049	0.537549	0.415138	0.0900843	0	0.456028	0.493547	0.666003	0.930723	0.523399	0.439165	0.463628	0.607932	0.760452	0.601056	0.28917	0.233411	0	0.29336	0.271419	0.338499	0.275438	0.579912	0.182038	0.696757	0.475397	0.65648	0.174194	0.301093
Mrpl20	chr4	155809975	155811975	2001	+	1.76034	4.29967	2.04172	3.93525	2.36522	2.07569	5.85548	3.20334	6.08038	8.22578	6.46975	8.26016	5.49569	5.05039	5.09991	3.34363	3.23192	3.80669	3.47004	4.66823	5.0004	2.42022	2.23921	2.36949	2.70057	2.79205	5.0464	7.65189	5.21533	3.46075	4.37956	2.34297
Olfr746	chr14	50654183	50656183	2001	+	0.306145	0.409492	0.680573	1.5741	2.1502	0.622708	0.900843	0.711853	0.760047	1.64516	0.666003	1.1634	0.610632	0.329373	0.347721	0.607932	0.855508	0.801408	0.963899	0.466823	1.56263	0.51338	0.203564	0.338499	0.465403	1.449	0.790914	1.15819	0.429242	0.75495	0.997782	0.351815
Col10a1	chr10	34397085	34399085	2001	+	0.459218	0	0	1.83645	1.0751	0.830277	1.62152	0	0	1.48064	0.666003	0.465361	0.610632	0.219582	0.811349	0.50661	0	0.400704	0.963899	0.350117	1.87515	0.29336	0.407129	0.676998	0.153073	1.24727	0.540506	0.870668	0.547188	0.302438	1.06306	0.459162
Ensa	chr3	95632102	95634102	2001	+	2.21955	2.25221	1.81486	2.6235	0.645059	1.03785	1.62152	1.60167	2.43215	2.63225	0.85629	1.04706	2.26806	1.97624	1.15907	1.01322	0.950564	1.00176	2.60253	1.16706	0.468788	0.88008	2.64634	1.6925	2.09554	1.43547	1.88511	1.51187	1.80112	0.988515	1.41279	1.73964
Pnn	chr12	59073998	59075998	2001	+	1.22458	3.07119	2.04172	2.6235	2.47273	3.32111	4.23396	1.42371	5.01631	3.78386	5.0426	4.65361	2.79146	3.29373	1.6227	2.93834	3.13686	2.30405	3.18087	3.96799	3.43778	1.76016	2.37492	3.72349	2.1125	2.80578	3.55799	4.49336	2.5693	2.79308	3.52888	2.61952
Oas1d	chr5	120921652	120923652	2001	+	0.153073	0.409492	0.226858	0.26235	1.61265	0	0.720674	1.60167	1.52009	0.329031	0.0951433	0.814382	0.872332	0.658747	0.695442	0.202644	0.190113	0.801408	0.19278	0.466823	0	0.29336	0.407129	0.338499	0.263141	0.624999	1.28081	0.412852	0.742174	0.398055	0.219868	0.346329
Mrps23	chr11	88211507	88213507	2001	+	0.459218	1.22848	0.90743	1.0494	1.39763	1.45298	0.450421	1.06778	0.608038	1.15161	0.666003	1.04706	0.523399	0.219582	1.15907	1.51983	0.190113	0.400704	0.57834	0.466823	0.62505	0.29336	0.610693	0	0.865041	1.3	0.708746	0.954892	0.634017	0.703549	0.556737	0.301351
Adam24	chr8	40682199	40684199	2001	+	0.153073	0.409492	0.113429	0.787049	2.1502	2.28326	1.26118	0.711853	1.97612	1.31612	0.0951433	0.930723	0.610632	0.219582	1.27498	1.01322	2.09124	0.400704	0.38556	0.81694	1.56263	0.58672	0.407129	0.846248	0.225331	1.74017	1.31639	0.780663	0.70173	1.16839	0.921708	0.613366
Olfr570	chr7	102901710	102903710	2001	+	0	0	0.453715	2.6235	0.43004	0.415138	0	1.24574	0	0	0.190287	0.232681	0.174466	0.658747	0.579535	1.01322	0.285169	0.200352	0.19278	0.466823	0.62505	0.07334	0.13571	0	0.151238	1.15623	0.415247	0.140989	0.470916	0.499581	0.428218	0.0696832
Olfr596	chr7	103312782	103314782	2001	+	0.153073	1.63797	1.36115	1.0494	0	0.830277	0.720674	1.42371	0.912057	0.493547	0.57086	0	0.523399	0.548956	0.463628	0.202644	0.760452	0.400704	0.19278	0.233411	1.87515	0.29336	0.407129	0.676998	1.05073	0.626559	1.01881	0.354802	0.511994	0.4546	0.767114	0.459162
Stac3	chr10	127508823	127510823	2001	+	0.0765364	1.22848	0	1.0494	0.967589	0.830277	0.720674	0.355926	0.304019	0.329031	0.57086	0	0.436166	0.219582	0.463628	0	0.190113	0.200352	0.963899	0	0	0.14668	0	0	0.435004	0.949088	0.460207	0.299964	0.373125	0.130155	0.3213	0.0488933
Gm13103	chr4	143853637	143855637	2001	+	0.153073	0	0.226858	1.0494	0.43004	1.24542	0.270253	0	0.152009	0.329031	0.190287	0	0.436166	0.439165	0.579535	0.607932	0.570339	0.50088	0.19278	0.700234	1.40636	0.44004	0	0	0.126643	0.908285	0.140754	0.173106	0.484955	0.559717	0.766459	0.14668
Olfr450	chr6	42819081	42821081	2001	+	0.459218	0	0.113429	0.5247	0.967589	1.66055	0.810759	0.355926	0.304019	0.987093	0.57086	0.232681	0.348933	0	0.463628	1.01322	0.665395	0.400704	0	0.233411	0.312525	0.07334	0.13571	0	0.190882	1.05095	0.490235	0.596878	0.270854	0.693107	0.181979	0.0696832
Nanog	chr6	122714633	122716633	2001	+	2.90838	4.50441	4.31029	3.1482	1.39763	3.73625	3.87362	1.95759	1.6721	3.29031	3.80573	4.76995	2.52976	5.48956	2.66586	6.18065	7.22429	5.10898	6.16896	10.5035	5.46919	4.25372	4.47842	1.52325	3.9077	2.76069	2.50111	3.95533	3.56173	6.1713	7.38055	3.41846
Tmem17	chr11	22519234	22521234	2001	+	0.306145	1.22848	0.226858	0.787049	0.860079	1.66055	1.08101	0.711853	0.608038	0.822578	1.14172	1.04706	1.0468	0.878329	0.231814	1.92512	0.570339	0.300528	0.38556	0.233411	0.62505	0	0.678548	0.16925	0.58716	1.10256	0.800301	1.00379	0.718981	0.931995	0.414674	0.282599
Eif2b2	chr12	85226628	85228628	2001	+	0.765364	2.04746	1.24772	0.787049	0.32253	1.24542	1.80169	1.24574	2.43215	1.64516	0.951433	1.7451	0.697866	0.768538	1.50679	1.92512	0.855508	0.601056	1.15668	0.466823	1.2501	0.88008	1.22139	1.6925	1.35351	0.784998	1.82653	1.44723	0.991065	1.12723	0.957867	1.26465
Bex6	chr16	32186972	32188972	2001	+	0	1.02373	0.680573	0	1.0751	0.830277	0.360337	1.42371	0.304019	0.987093	0	0.930723	0	0	0.231814	0.607932	0.285169	0.400704	0.57834	0	0.62505	0.14668	0.13571	0.507749	0.568101	0.635125	0.69602	0.639272	0.0772713	0.431269	0.40113	0.263379
Gm3045	chr13	56433753	56435753	2001	+	0.153073	0	0.453715	1.0494	0	0.830277	0.360337	0.355926	0	0.329031	0.57086	0	0.959565	0.439165	0.347721	0.607932	0.380226	0.601056	0.57834	0.700234	0.312525	0.22002	0.271419	0	0.202263	0.626559	0.238754	0.299964	0.58215	0.529738	0.530366	0.163813
Olfr678	chr7	105071639	105073639	2001	+	0.153073	0.818984	0.340286	0	0	0.830277	0	0.355926	0	0.329031	0.190287	0.232681	0	0.219582	0.695442	0.405288	0.760452	0.400704	0.19278	0.233411	0.781313	0.14668	0.271419	0.338499	0.437448	0.276759	0.118642	0.250666	0.305008	0.522148	0.402501	0.252199
Lsm8	chr6	18855751	18857751	2001	+	1.07151	2.45695	1.81486	1.83645	2.79526	2.6984	1.7116	2.49148	2.28014	4.11289	1.99801	3.14119	1.91913	2.08603	1.15907	2.63437	1.42585	1.80317	2.60253	2.33411	1.56263	1.32012	1.42495	2.20024	1.78111	2.44337	2.16108	3.08403	1.72141	1.95446	2.16642	1.64844
Olfr1351	chr10	79019645	79021645	2001	+	0	0.818984	0.453715	0	0.43004	0.415138	0.720674	1.06778	0.304019	2.46773	0.28543	0.698042	0.523399	0.439165	0.463628	2.02644	0.760452	0.200352	0.38556	0.700234	0	0.44004	0.474984	0.338499	0.424233	0.281726	0.697491	1.1504	0.475397	0.995748	0.361931	0.417841
Cbln2	chr18	86718283	86720283	2001	+	0.153073	0	0.453715	0.787049	0	0.830277	0.720674	0.533889	0.304019	0.493547	0.380573	0.465361	0.523399	0.768538	0.463628	1.01322	0.380226	0.300528	1.15668	0.233411	0.62505	0.14668	0.474984	0.338499	0.202263	0.539109	0.519528	0.446494	0.585188	0.564658	0.671714	0.320054
Olfr105-ps	chr17	37386208	37388208	2001	+	0.0765364	1.22848	0.680573	0.5247	0.752569	1.66055	0	0	0	0.658062	0.761147	0.465361	0.697866	0	0.231814	0	0.285169	0.801408	0.48195	0.116706	0.62505	0.14668	0.407129	0.676998	0.661862	0.979274	0	0.62819	0.309893	0.362193	0.407902	0.410269
Gspt2	chrX	94643244	94645244	2001	+	0.612291	0	0.340286	0.787049	0.537549	0	0.360337	1.42371	0.456028	0	1.33201	1.51242	0.523399	0.658747	1.15907	1.01322	0.380226	0.400704	0.38556	0.350117	0	0.14668	0.610693	0	0.317526	0.441533	0.74669	0.948144	0.780405	0.59805	0.245226	0.252458
Olfr339	chr2	36426123	36428123	2001	+	0.459218	0.818984	0.340286	0.5247	0.43004	0.830277	0.360337	0.355926	0.760047	0.822578	0.190287	0.232681	0.436166	0.329373	0.231814	0.709254	0.380226	0.200352	0.771119	0.933645	0.62505	0.58672	0.407129	0	0.539496	0.595005	0.492104	0.415182	0.332451	0.429944	0.776605	0.331283
Utp23	chr15	51884614	51886614	2001	+	1.07151	0.409492	1.92829	1.0494	0.752569	0.207569	1.89177	1.77963	0.304019	0.987093	0.951433	0	0.872332	1.09791	0.695442	0.911899	1.5209	0.601056	2.79531	1.51717	2.81273	0.66006	1.15353	0.676998	1.13643	0.669846	1.32514	0.646175	0.888562	1.01129	2.37507	0.830197
Tubb1	chr2	174457882	174459882	2001	+	0.612291	0	0.226858	1.5741	1.0751	0	1.44135	0.711853	0.304019	0.658062	0.761147	1.1634	0.523399	1.09791	0.463628	1.72248	0.380226	0.801408	0.674729	0.466823	1.09384	0.80674	0.0678548	0	0.279716	0.883066	0.819073	0.860871	0.69498	0.968036	0.74513	0.291532
Osr2	chr15	35303305	35305305	2001	+	1.14805	0	1.92829	0.5247	0.645059	0.830277	0.180169	0.355926	0.912057	0.987093	0.57086	0.930723	0.348933	1.31749	0.231814	1.62115	1.71102	0.901584	1.63863	1.16706	1.56263	0.29336	0.814258	1.354	1.02545	0.666679	0.482717	0.829559	0.632747	1.41125	1.4561	0.820538
Catip	chr1	74369321	74371321	2001	+	0.612291	0.409492	0.340286	1.83645	1.72016	1.24542	2.16202	1.95759	4.10426	2.63225	1.04658	1.86145	1.0468	0.878329	0.463628	0	0.950564	0.200352	0.867509	0.700234	0.312525	0.29336	0.678548	0.507749	0.454023	1.60067	2.74129	1.84676	0.796252	0.383639	0.626756	0.493219
Mgl2	chr11	70137550	70139550	2001	+	0	0.409492	0	0.26235	0	0.830277	0.180169	0.355926	0.608038	0	0.666003	0.930723	0.959565	0.439165	0.463628	0.607932	0.475282	0	0.38556	0	0.312525	0.22002	0.271419	0.338499	0.136497	0.364209	0.381378	0.532242	0.620786	0.361072	0.232695	0.276646
Rnf222	chr11	68895777	68897777	2001	+	0.382682	0	0.680573	0.5247	0.43004	2.6984	0.540506	1.06778	0.608038	2.46773	0.475717	0.349021	0.348933	0.878329	0	0.405288	0.190113	0.400704	0.19278	0.233411	1.56263	0	0.610693	0.16925	0.354418	1.21771	0.738774	1.09749	0.409087	0.332035	0.662939	0.259981
Olfr1354	chr10	78920399	78922399	2001	+	0.459218	0	0.680573	0.5247	0	1.24542	0.180169	1.06778	1.06407	0.329031	1.14172	0.814382	0.872332	0.439165	0.463628	0.202644	0.855508	0	0.19278	0.233411	0.156263	0.07334	0.407129	0.676998	0.37993	0.590038	0.770671	0.761711	0.591708	0.352717	0.194151	0.385822
Olfr1260	chr2	89981586	89983586	2001	+	0.229609	0.409492	0.226858	0	0.860079	0.415138	0.540506	0.355926	0.304019	0.658062	0	0.814382	0.174466	0.219582	0	0.607932	0.570339	0.400704	0.57834	0.466823	0.937575	0.29336	0	0	0.288653	0.425073	0.40015	0.490815	0.13135	0.526325	0.660913	0.0977867
Gmppa	chr1	75443179	75445179	2001	+	0.0765364	1.22848	0.453715	0	0	0	0.540506	0.355926	0.608038	0	0.190287	0.232681	0.348933	0.219582	0.463628	0.202644	0.190113	0	0.19278	0	0.312525	0	0.13571	0.338499	0.586242	0	0.50149	0.140989	0.344048	0.130919	0.168435	0.15807
Ift22	chr5	136915404	136917404	2001	+	1.07151	1.63797	0.567144	1.31175	0.21502	1.45298	2.25211	0.889816	1.97612	1.31612	1.42715	1.39608	2.52976	2.19582	2.66586	0.202644	0.950564	1.10194	0.963899	0.933645	0.62505	0.14668	0.339274	0.676998	1.09221	0.993251	1.70602	1.37979	2.46382	0.751715	0.840865	0.387651
Spdye4c	chr2	128598464	128600464	2001	+	0.612291	0.409492	0.453715	0.5247	0.43004	0.207569	0.720674	0.711853	0.456028	0	0	0.349021	0.348933	0	0.927256	0.50661	0.380226	0.601056	0.28917	0.466823	1.40636	0.14668	0.474984	1.0155	0.491833	0.387436	0.629518	0.11634	0.425396	0.495964	0.720785	0.54572
Cxcr2	chr1	74161246	74163246	2001	+	0.459218	0.409492	0	0.5247	0.21502	0.415138	0.180169	0.355926	0.152009	0.493547	0	0.232681	0.174466	0.329373	0.115907	0.607932	0.760452	0.300528	0.38556	0	0.312525	0	0.271419	0.676998	0.28957	0.384953	0.229368	0.242076	0.206582	0.556304	0.232695	0.316139
Tysnd1	chr10	61702773	61704773	2001	+	0.306145	0.409492	1.81486	1.31175	0.21502	1.66055	1.35126	1.42371	2.12813	1.48064	0.761147	1.1634	1.3085	1.2077	1.39088	1.01322	0.570339	0.601056	0.963899	0.466823	0.62505	0.29336	0.678548	1.0155	0.843499	1.06244	1.63437	1.13506	1.30236	0.728205	0.685257	0.662468
Treml1	chr17	48367176	48369176	2001	+	0.459218	1.22848	0	0.787049	0.21502	0	0.180169	0.355926	0.608038	0.987093	0	0.581702	0.959565	0.219582	0.231814	0.202644	0.475282	0.200352	0.28917	0.350117	0.937575	0	0.407129	0.338499	0.562565	0.334023	0.381378	0.522932	0.470321	0.292759	0.525621	0.248543
Olfr295	chr7	86591128	86593128	2001	+	0.153073	0	0.794002	0.5247	0.32253	0	0.270253	0	0.608038	0.493547	0.761147	0.232681	0.610632	0	0.463628	0.405288	0	0	0.19278	0	1.2501	0	0.339274	0.338499	0.315691	0.28241	0.292764	0.495791	0.358087	0.135096	0.48096	0.225924
Tac2	chr10	127731768	127733768	2001	+	0.382682	1.02373	0.453715	0.5247	0.43004	0.622708	0.900843	0.711853	1.06407	0.493547	0.190287	1.51242	0.872332	0.658747	0.231814	0.101322	1.14068	0	0.28917	0	0.312525	0.3667	0.542838	0	0.620042	0.525816	0.892254	0.732086	0.587631	0.414	0.200565	0.30318
Insig1	chr5	28078662	28080662	2001	+	3.21453	6.75662	4.76401	2.6235	1.72016	2.49083	2.70253	2.66945	1.52009	3.61934	3.23487	2.90851	2.52976	1.75666	3.12949	2.43173	1.80607	2.5044	4.8195	3.50117	5.46919	3.52032	3.05347	5.75448	4.91172	2.27816	2.29736	3.25424	2.47197	2.2474	4.59662	4.10942
Rfk	chr19	17401349	17403349	2001	+	0.535755	1.63797	1.13429	1.5741	1.29012	0.622708	1.53143	1.24574	2.58416	1.97419	1.42715	1.27974	1.5702	0.658747	1.39088	2.93834	1.71102	0.801408	1.63863	0.350117	0.781313	0.88008	2.17135	1.86174	1.10267	1.16231	1.78711	1.56036	1.20661	1.81692	0.923353	1.63773
Clba1	chr12	112816252	112818252	2001	+	1.30112	0.818984	2.15515	3.1482	0.967589	0.830277	2.8827	1.42371	2.58416	3.29031	1.23686	1.86145	1.3085	1.31749	0.927256	0.810577	1.71102	0.100176	1.63863	1.86729	0.937575	0.88008	2.23921	1.6925	1.42508	1.64869	2.29685	2.12954	1.18442	0.873923	1.48116	1.60393
Fgg	chr3	83015049	83017049	2001	+	0.688827	0.409492	0	0.787049	0.21502	1.24542	0.63059	0.355926	0.608038	0.329031	0.380573	0.232681	0.174466	0.658747	0	0.303966	0.190113	0	0.38556	0.233411	0	0.44004	0.542838	0.16925	0.366106	0.749161	0.531518	0.314095	0.277738	0.164693	0.206324	0.384043
Lao1	chr4	118968912	118970912	2001	+	0.306145	0	0.453715	0	0.43004	2.07569	0.180169	0.355926	0.608038	0	0.190287	0.698042	0.523399	0.329373	0	0.709254	0.190113	0.100176	0.57834	0.466823	0.937575	0.14668	0.271419	0	0.253287	0.835244	0.381378	0.29611	0.284258	0.333181	0.660913	0.139366
Gm3047	chr14	4562747	4564747	2001	+	0.459218	0.204746	0.340286	0	0.967589	0.415138	0.360337	0.355926	0.608038	0	0.0951433	0.232681	0.436166	0.219582	0.115907	1.21586	0.665395	0	0.19278	1.28376	0.312525	0.3667	0.13571	0	0.33475	0.460909	0.441434	0.109275	0.257218	0.627087	0.596356	0.16747
Olfr701	chr7	106821472	106823472	2001	+	0.535755	0.409492	1.02086	0.5247	1.29012	0.622708	0.540506	0.533889	0.912057	0.329031	0.57086	1.1634	1.22126	0.548956	0.695442	0.303966	0.760452	0.400704	1.34946	0	1.40636	0.3667	0.13571	0.338499	0.655369	0.812509	0.662151	0.687765	0.821887	0.488374	0.918607	0.280303
Apol9b	chr15	77736382	77738382	2001	+	0.306145	0	0.453715	0	0.537549	0.415138	1.08101	1.06778	1.36809	0.329031	0	0.465361	0.785099	0	0	0.810577	0	0.50088	0.57834	0	0.62505	0.29336	0.271419	0	0.253287	0.317563	1.17229	0.264797	0.2617	0.437152	0.40113	0.18826
Olfr1212	chr2	88961313	88963313	2001	+	0.612291	0	1.02086	2.0988	0.21502	0	0.360337	0.711853	1.06407	0.493547	0.190287	0.232681	0.348933	0.658747	0.115907	0.405288	2.09124	1.00176	0.28917	0.466823	0.62505	0.58672	0.610693	0.676998	0.544383	0.771273	0.712085	0.305505	0.374529	1.1661	0.460348	0.624804
Slc25a10	chr11	120499187	120501187	2001	+	1.83687	3.07119	1.36115	1.5741	1.39763	1.03785	1.62152	1.95759	1.97612	2.79676	1.14172	1.39608	1.3085	0.439165	1.85451	0.709254	1.42585	0.801408	2.02419	1.984	2.65646	1.1001	1.76423	1.354	2.08974	1.33652	1.85174	1.77819	1.20072	0.978836	2.22155	1.40611
Prl4a1	chr13	28023559	28025559	2001	+	0.306145	0	0.453715	0.5247	0.860079	0	0.720674	0.355926	0.912057	1.80967	0.85629	1.04706	0.174466	0.219582	1.27498	0.810577	0.380226	0	0.963899	0.466823	0.937575	0	0.271419	0.338499	0.253287	0.461593	0.662886	1.23767	0.556342	0.396934	0.789432	0.203306
Selenok	chr14	29975662	29977662	2001	+	2.37263	2.6617	1.70143	1.0494	1.0751	0.415138	1.26118	1.77963	1.82411	1.64516	1.14172	3.02485	1.48296	0.878329	1.39088	1.21586	1.5209	1.20211	2.60253	2.1007	2.81273	1.54014	1.3571	1.52325	2.24525	0.846546	1.62164	1.93724	1.25073	1.31296	2.50532	1.47349
Il1f8	chr2	24160519	24162519	2001	+	0.994973	0.409492	0	0	0.21502	0	0.360337	0.533889	0.304019	0.987093	0.190287	0.465361	0.174466	0.219582	0.927256	0.202644	0.570339	0.400704	0.19278	0.466823	0	0.44004	0.13571	0.676998	0.468155	0.0716733	0.399415	0.54758	0.440435	0.391229	0.219868	0.417583
Lrp10	chr14	54471497	54473497	2001	+	0.612291	0.409492	1.36115	1.83645	0.645059	0	0.270253	0.355926	0.608038	1.31612	1.04658	0.232681	0.523399	0.658747	0.463628	0.202644	0.285169	0.400704	1.15668	0.933645	0.62505	0.44004	0.610693	1.354	0.794309	0.827169	0.411406	0.865127	0.548591	0.296173	0.905125	0.801577
Nodal	chr10	61425338	61427338	2001	+	1.22458	2.86644	1.92829	1.83645	1.93518	3.32111	1.80169	3.02537	1.82411	1.80967	2.75916	2.21047	2.26806	1.97624	2.31814	3.03966	2.09124	2.1037	3.08448	1.51717	2.03141	2.2002	1.76423	3.04649	2.00644	2.36424	2.21706	2.25976	2.18748	2.41153	2.21102	2.33697
Olfr1205	chr2	88837104	88839104	2001	+	0.382682	0.409492	0.226858	0.26235	0.860079	0.415138	0.720674	0	1.06407	0.329031	0.380573	0.232681	0.523399	0.219582	0.347721	0.810577	0.380226	0.200352	0.0963899	0.466823	0.312525	0.07334	0.271419	0	0.339677	0.512522	0.594914	0.314095	0.363567	0.463718	0.291913	0.11492
Tex47	chr5	7311491	7313491	2001	+	0.153073	0.409492	0	0	0.21502	0.415138	0.450421	1.06778	0.152009	0.987093	0.190287	0.698042	0.348933	0.658747	0.231814	0.303966	0	0.200352	0.48195	0.233411	1.2501	0.22002	0	0.676998	0.187522	0.210053	0.556737	0.625141	0.413165	0.168106	0.655154	0.299006
Olfr1291-ps1	chr2	111504553	111506553	2001	+	0.459218	0	1.13429	0.5247	0.645059	0	0	0.177963	0.608038	0.822578	0.380573	0.232681	1.0468	0	0	0.709254	0.760452	0.601056	0.674729	0.466823	0	0.3667	0.13571	0.338499	0.531169	0.38992	0.262	0.47861	0.348933	0.690254	0.380517	0.280303
Zfp93	chr7	24277794	24279794	2001	+	0.382682	0.818984	0.90743	2.0988	1.82767	0.830277	0.450421	0.889816	0.912057	1.80967	0.475717	1.1634	1.22126	0.98812	0.695442	1.11454	0.665395	0.400704	3.08448	1.63388	0.937575	1.1001	0.882113	1.6925	0.703032	1.58558	0.750765	1.1496	0.968276	0.726881	1.88531	1.2249
Csta3	chr16	36217788	36219788	2001	+	0.459218	0	0	0.26235	1.0751	0.622708	0.540506	0.355926	0	0	0.57086	0	0.174466	0	0.347721	0	0.285169	0.200352	0.0963899	0.116706	0.781313	0.14668	0.13571	0	0.153073	0.653385	0.298811	0.190287	0.174062	0.16184	0.331469	0.0941299
4930407I10Rik	chr15	82066540	82068540	2001	+	0.153073	0.818984	1.13429	2.0988	1.50514	2.49083	0.720674	1.42371	1.21608	0.658062	0.57086	0.465361	0.348933	0.658747	0.347721	0	0.570339	0.50088	0.674729	0.233411	0	0.14668	0.13571	0.338499	0.702115	2.03159	1.12015	0.564761	0.4518	0.357073	0.302714	0.206963
Kmt5c	chr7	4747514	4749514	2001	+	1.53073	4.09492	2.83572	3.41055	2.68775	2.6984	4.14388	5.16093	3.64823	5.59353	5.51831	7.2131	4.01273	4.06227	3.01358	2.22909	3.80226	3.30581	3.18087	1.16706	2.81273	2.71358	1.96779	1.6925	2.82046	2.93223	4.31768	6.10831	3.69619	3.11238	2.38688	2.12462
Hapln4	chr8	70090862	70092862	2001	+	1.07151	0.818984	0.90743	1.31175	1.29012	0.415138	1.26118	2.31352	1.21608	1.48064	0.761147	1.1634	0.959565	0	0.231814	0.202644	0.380226	0.601056	0.674729	0.700234	0	0.22002	0.407129	0.338499	0.932641	1.00567	1.59693	1.13506	0.397126	0.394642	0.458321	0.321883
Cln5	chr14	103077628	103079628	2001	+	3.21453	2.86644	4.08344	0.787049	1.82767	1.86812	2.07194	2.49148	3.04019	2.30322	2.37858	1.27974	2.617	1.2077	1.15907	2.43173	2.56652	3.40599	2.31336	2.68423	1.87515	1.68682	2.17135	3.89274	3.38814	1.49428	2.53454	1.98718	1.66126	2.80141	2.29091	2.58364
Olfr282	chr15	98438638	98440638	2001	+	0.535755	0.409492	0.226858	0	1.0751	0.830277	0.270253	0.711853	0.608038	1.31612	1.23686	0.698042	0.436166	0.439165	0.231814	0.810577	0.380226	0.100176	0.28917	0.466823	0.312525	0	0	0	0.390701	0.635125	0.530048	1.08368	0.369048	0.430326	0.356173	0
Ces2c	chr8	104854483	104856483	2001	+	0.306145	0.614238	0.226858	1.0494	0.43004	0.415138	0.0900843	0.355926	0.608038	0.822578	0.190287	0.232681	0.436166	0.439165	0	0.202644	0.570339	0.400704	0.38556	0.466823	0.312525	0.29336	0.13571	1.0155	0.382414	0.631526	0.351349	0.415182	0.291777	0.391229	0.388302	0.481522
Mycbp	chr4	123912269	123914269	2001	+	2.60224	1.84271	2.72229	3.1482	0.860079	2.07569	2.25211	1.77963	1.21608	1.64516	2.37858	1.62876	1.22126	1.53708	1.85451	1.62115	1.99619	2.00352	2.21697	1.51717	2.65646	0.7334	0.814258	0.338499	2.38908	2.02799	1.74927	1.88417	1.53762	1.87362	2.1302	0.628719
Ncr1	chr7	4345164	4347164	2001	+	0.382682	0.818984	0	0.5247	0.967589	0.415138	0	0.355926	0.912057	0.987093	0.380573	0	0.174466	0.219582	0	0.911899	0.190113	0	0.57834	0.466823	0	0.14668	0.13571	0.338499	0.400555	0.635809	0.422661	0.455889	0.13135	0.367337	0.348387	0.206963
Hexim2	chr11	103139876	103141876	2001	+	1.07151	0.409492	0.453715	0	0	0.415138	0.720674	0.889816	0.912057	1.97419	0.761147	1.62876	1.65743	0.219582	1.15907	0.405288	0.380226	0.801408	0.57834	0.700234	0.937575	0.88008	0.271419	0.16925	0.644905	0.138379	0.840849	1.4547	1.01203	0.528974	0.738716	0.44025
Ceacam10	chr7	24784657	24786657	2001	+	0.153073	0	0.453715	2.0988	0.860079	1.24542	1.26118	0.889816	1.97612	0.493547	1.14172	1.1634	1.65743	1.31749	0.347721	0.607932	1.42585	0.601056	0.38556	1.40047	0.937575	0.51338	0.271419	0	0.202263	1.40143	1.37571	0.93289	1.10755	0.878278	0.907868	0.2616
Olfr150	chr9	39738456	39740456	2001	+	0.459218	0.409492	1.02086	0	0.43004	0.830277	0.540506	0.355926	0	1.31612	0.190287	1.27974	0.348933	0.219582	0	0.911899	0.760452	0.601056	0.38556	0.116706	0.62505	0.29336	0.407129	0.338499	0.629856	0.420105	0.298811	0.928718	0.189505	0.757802	0.375772	0.346329
Bsg	chr10	79711969	79713969	2001	+	2.90838	2.45695	2.94915	3.6729	1.0751	3.73625	3.87362	3.55926	2.88818	1.48064	2.75916	2.09413	3.4021	1.31749	0.811349	2.43173	2.09124	2.20387	4.62672	3.96799	1.56263	3.3003	3.05347	2.70799	2.77149	2.82808	3.44036	2.11131	1.84365	2.24228	3.38578	3.02059
Olfr390	chr11	73790446	73792446	2001	+	0.306145	2.86644	0.90743	1.5741	0.860079	0.830277	0.900843	1.95759	0.760047	1.97419	0.190287	0.581702	1.13403	0.878329	1.6227	0.810577	1.23573	0.400704	0.28917	0.583528	1.2501	0.29336	0.407129	1.86174	1.36001	1.08815	1.20616	0.915391	1.21169	0.815672	0.707599	0.854078
Rfx5	chr3	94961561	94963561	2001	+	1.22458	1.43322	1.02086	3.41055	1.29012	2.49083	1.62152	1.77963	3.04019	1.80967	1.99801	1.39608	1.3085	2.30561	1.15907	1.21586	2.09124	0.601056	2.02419	1.51717	2.34394	0.44004	1.3571	1.354	1.22622	2.39717	2.14711	1.73459	1.59106	1.30272	1.96177	1.05038
Mmp7	chr9	7699585	7701585	2001	+	0.306145	0	0.567144	1.0494	1.0751	0	0.540506	0.533889	0.456028	0	0.380573	0	0.2617	0.548956	0	0.405288	0.0950564	0	0.0963899	0	0.468788	0.3667	0.0678548	0	0.291096	0.708166	0.510141	0.126858	0.270218	0.166782	0.188393	0.144852
Gpx6	chr13	21319624	21321624	2001	+	0.612291	0.409492	0.113429	0.5247	0	0.830277	0.0900843	1.06778	0.152009	0.822578	0	0.698042	0.174466	0	0.463628	0.709254	0.665395	0.200352	0.57834	0.116706	0.312525	0.44004	0.407129	0.16925	0.378404	0.451659	0.436624	0.506873	0.212698	0.525001	0.335857	0.338806
Isl2	chr9	55546180	55548180	2001	+	0.535755	1.22848	0.680573	1.31175	0.43004	0	0.180169	1.06778	0	0.493547	0.951433	0.930723	0.174466	0.439165	0	0.50661	0.760452	0.200352	0.963899	0.233411	0.62505	0.22002	0	0.338499	0.814934	0.580596	0.415982	0.791901	0.204544	0.489138	0.607454	0.186173
Olfr1276	chr2	111262026	111264026	2001	+	0.153073	0.409492	0.567144	0.787049	0.10751	1.24542	0.540506	0.533889	0.456028	0.164516	0.380573	0.465361	0.2617	0.219582	1.15907	0.911899	0	0.801408	0.19278	0	0.937575	0.3667	0.271419	0.676998	0.37657	0.713325	0.510141	0.336817	0.546784	0.571102	0.376785	0.438372
Gimap4	chr6	48692060	48694060	2001	+	0.459218	0.818984	0.226858	1.0494	0.43004	0	0	0	0.152009	0.329031	0.761147	0.465361	0.348933	0	0.811349	0.405288	0.380226	0.50088	0.57834	0	0.312525	0.44004	0.203564	0	0.501687	0.493146	0.0506698	0.518513	0.386761	0.428798	0.296955	0.214535
Adcyap1	chr17	93206537	93208537	2001	+	0.459218	0	0.680573	0.787049	0.752569	0	1.26118	1.06778	0.912057	0.329031	0.380573	0.930723	0.523399	0.219582	0.579535	1.31719	0.475282	0.801408	0.48195	0.233411	0	0.7334	0.271419	0.676998	0.37993	0.513206	1.08034	0.546776	0.440839	0.864626	0.238454	0.560606
Klk6	chr7	43832030	43834030	2001	+	0.306145	0.409492	0	1.5741	0.32253	0	0.0900843	0	0	0	0.190287	0.232681	0	0.109791	0	0.50661	0.190113	0.601056	0.48195	0.233411	0.781313	0.3667	0.610693	0.338499	0.238546	0.632209	0.0300281	0.140989	0.0365971	0.432593	0.498891	0.438631
Odf1	chr15	38226735	38228735	2001	+	0.153073	0.409492	0.453715	0.5247	0.860079	1.03785	1.7116	0.711853	1.52009	0.658062	0.85629	0.698042	0.697866	0.658747	0.463628	0.202644	0.570339	0.400704	0.38556	0	0.937575	0	0	0	0.33876	0.807542	1.31452	0.737465	0.606747	0.391229	0.441045	0
Olfr57	chr10	79036274	79038274	2001	+	0.153073	0.818984	0.340286	1.31175	0.645059	1.24542	0.810759	0.355926	1.06407	0.164516	0.666003	1.97779	0.872332	0.439165	0.463628	1.31719	1.14068	1.60282	0.38556	1.40047	0.468788	0.88008	0.271419	0.676998	0.437448	1.06741	0.743584	0.936101	0.591708	1.35356	0.751605	0.609499
Vmn1r214	chr13	23037957	23039957	2001	+	0.459218	0	0.680573	0	0	0.415138	0	0.889816	0	0.658062	0	0.349021	0	0	0	0.810577	0.665395	0.50088	0.19278	0.233411	1.2501	0.3667	0.746403	0	0.37993	0.138379	0.296605	0.335694	0	0.658951	0.558764	0.371034
Pom121l2	chr13	21988734	21990734	2001	+	0	0.818984	0.90743	0.787049	2.04269	1.86812	2.8827	2.84741	4.40827	5.92256	3.61545	3.49021	2.96593	2.19582	4.52037	2.02644	1.5209	1.60282	0.674729	0.233411	0.468788	0.3667	0.678548	0.338499	0.575471	1.56595	3.37946	4.34274	3.22737	1.71672	0.458976	0.461249
Polr2d	chr18	31796701	31798701	2001	+	1.76034	1.63797	1.02086	3.1482	2.58024	2.6984	2.61244	2.49148	3.1922	2.63225	1.61744	3.02485	3.31486	1.2077	1.27498	2.12776	2.28135	0.601056	1.15668	3.26776	1.56263	0.88008	1.28924	2.36949	1.47305	2.80894	2.76538	2.42484	1.93251	1.67006	1.99569	1.51294
Fga	chr3	83033627	83035627	2001	+	0.306145	0	0.226858	0	0	0.830277	0.450421	0.177963	0	0.658062	0.0951433	0	0.436166	0	0.231814	0.202644	0.380226	0.400704	0	0	0.156263	0.29336	0.339274	0.676998	0.177668	0.276759	0.209462	0.251068	0.22266	0.327858	0.0520875	0.436544
Taco1	chr11	106073612	106075612	2001	+	0.306145	0.818984	0.794002	1.0494	1.29012	2.90597	0.900843	1.24574	0.912057	1.31612	1.33201	0.930723	0.785099	0.219582	0.811349	0.405288	0.380226	0.400704	0.0963899	0.466823	0.312525	0	0.271419	1.0155	0.63971	1.7485	1.01955	1.19295	0.605343	0.395406	0.291913	0.428972
Pigm	chr1	172384099	172386099	2001	+	0.688827	0.818984	0.226858	2.0988	0.967589	2.49083	1.26118	0.711853	0.608038	1.48064	0.951433	2.09413	1.39573	1.09791	1.97042	0.911899	0.855508	0.801408	0.771119	0.81694	1.56263	0.7334	0.814258	1.0155	0.578223	1.85241	0.860357	1.50873	1.48802	0.856272	1.05023	0.854385
Zpbp2	chr11	98558665	98560665	2001	+	0.0765364	0	0.226858	0.5247	0.645059	0	0.540506	0.355926	0.608038	0.658062	0.761147	0.232681	0.697866	0.439165	0.347721	0.607932	0.285169	0.300528	0.19278	0.81694	0.312525	0.29336	0.13571	0	0.101131	0.38992	0.50149	0.55063	0.494917	0.397877	0.440748	0.143023
Npy6r	chr18	44277700	44279700	2001	+	0.612291	0.409492	1.47457	0	0.967589	2.28326	0.990927	1.42371	1.06407	0.329031	0.85629	0.465361	0.697866	0.548956	1.39088	0.810577	0.950564	0.400704	0.28917	0.700234	0	0.3667	0.678548	0.507749	0.832119	1.08362	1.15957	0.550227	0.879235	0.720615	0.329801	0.517666
Pdp2	chr8	104599026	104601026	2001	+	0.994973	0.409492	1.92829	1.5741	1.50514	0.415138	0.990927	1.42371	1.82411	2.79676	1.23686	0.232681	1.22126	0.439165	0.695442	1.01322	0.570339	1.20211	2.79531	1.16706	1.40636	1.24678	1.08568	0.338499	1.11092	1.16479	1.41292	1.4221	0.78529	0.928557	1.78958	0.890319
Lum	chr10	97572703	97574703	2001	+	0.153073	0	0.226858	0	0.10751	0	0.0900843	1.77963	0.304019	0.822578	0.380573	0.930723	0.348933	0	0.115907	0.405288	0.570339	0.50088	0.963899	0.233411	0.937575	0.44004	0.271419	0.676998	0.126643	0.0358366	0.724578	0.711291	0.154947	0.492169	0.711629	0.462819
Dusp26	chr8	31097047	31099047	2001	+	0.612291	0.818984	0.453715	1.83645	3.87036	5.18923	3.51329	5.87278	4.40827	2.63225	4.94745	3.83923	4.18719	3.51332	3.59312	2.83702	1.71102	0.701232	1.15668	0.700234	0.62505	0.14668	0.746403	1.0155	0.62833	3.63201	4.59812	3.80631	3.76454	1.74976	0.827321	0.636193
Olfr453	chr6	42746963	42748963	2001	+	0.0765364	0.409492	1.36115	0	0.645059	0	0.540506	0.533889	0.304019	1.31612	0.666003	0.698042	0.174466	0.658747	0.695442	0.303966	0	0.601056	0.38556	0.233411	0.312525	0.29336	0.407129	0.676998	0.615725	0.21502	0.459471	0.89339	0.509552	0.301674	0.310499	0.459162
Fndc5	chr4	129144593	129146593	2001	+	0.765364	1.84271	0.680573	1.5741	1.18261	0.415138	0.900843	1.60167	2.28014	1.31612	0.761147	1.62876	0.959565	0.439165	0.231814	0.810577	1.14068	0.200352	1.44585	1.05035	0.937575	0.14668	0.13571	0.676998	1.09622	1.05728	1.59422	1.23535	0.543515	0.717202	1.14459	0.319796
Mul1	chr4	138442265	138444265	2001	+	2.67877	2.45695	2.26858	0	2.1502	3.94381	2.8827	4.27112	2.43215	2.63225	1.99801	2.09413	2.44253	2.19582	1.04316	1.72248	2.09124	2.5044	2.31336	0.933645	2.96899	2.2002	2.1035	3.38499	2.4681	2.03134	3.19532	2.24146	1.89384	2.10604	2.072	2.5629
Serpina3n	chr12	104414329	104416329	2001	+	0.306145	0	0.567144	0.5247	0.645059	0	0.540506	0.711853	0	0.329031	0.380573	0.232681	1.48296	0.658747	0.231814	0.202644	0.665395	0.400704	0.19278	0.466823	0.312525	0	0.13571	0	0.291096	0.38992	0.417453	0.314095	0.791175	0.422914	0.324043	0.0452365
Olfr1369-ps1	chr13	21119095	21121095	2001	+	0.382682	0.409492	0	0.5247	0.537549	0	0.360337	0.355926	0.912057	0.658062	0.380573	0.465361	0	0.548956	0.231814	0.405288	0.190113	0.100176	0.19278	0.466823	0.156263	0.14668	0	1.0155	0.264058	0.354083	0.542773	0.501332	0.260257	0.231859	0.271955	0.387392
Gm10340	chr14	3141609	3143609	2001	+	0.382682	0.409492	0.567144	1.31175	0.537549	0.415138	0.540506	1.24574	0.456028	0.329031	0.951433	0.698042	0.959565	0.878329	0.463628	1.8238	0.475282	0.701232	0.38556	0.466823	0.937575	0.58672	0.407129	0.16925	0.453106	0.754812	0.747425	0.659502	0.767174	1.0001	0.596653	0.387699
Rdh8	chr9	20826117	20828117	2001	+	0.153073	0	0.680573	0.787049	0.967589	1.24542	0.720674	1.77963	1.21608	0.987093	0.951433	0.232681	2.617	1.31749	0.231814	0.202644	0.190113	0.200352	0.771119	0.233411	0.312525	0.29336	0.13571	0.338499	0.277882	1.00002	1.23879	0.723736	1.38877	0.197703	0.439019	0.255856
Sod3	chr5	52371418	52373418	2001	+	0.612291	0.409492	0.794002	0.5247	0.21502	0	0	0	0.608038	0.493547	0.761147	0.232681	0	0	0.231814	0.50661	0.190113	0	0	0.583528	0	0.29336	0	0.846248	0.605261	0.246573	0.202679	0.495791	0.0772713	0.232241	0.194509	0.379869
Ces2a	chr8	104741634	104743634	2001	+	0.306145	0.614238	0.453715	0.5247	0.10751	0.415138	0.180169	0.355926	0.608038	0.658062	0.666003	0.581702	0.523399	0.439165	0.347721	0.405288	0.380226	0.400704	0	0.933645	0.62505	0.44004	0.814258	0.338499	0.458033	0.349116	0.381378	0.635256	0.436762	0.395406	0.519565	0.530932
Olfr677	chr7	105059006	105061006	2001	+	0.306145	0.409492	0.113429	1.0494	0.645059	0.415138	0.360337	0.889816	0.912057	0.164516	0.190287	0.232681	0.0872332	0.439165	0.463628	0.405288	0.380226	0.400704	0.28917	0.233411	0	0.14668	0	0.338499	0.276355	0.703199	0.720737	0.195828	0.330009	0.395406	0.174194	0.161726
Prl	chr13	27065205	27067205	2001	+	0.994973	0.409492	0.794002	0.5247	0.645059	0.622708	0.360337	0.889816	0	0.658062	0.57086	0	0.348933	0.329373	0.463628	0	0.285169	0.400704	0.19278	0.233411	1.09384	0.58672	0.407129	0.338499	0.732822	0.597489	0.416718	0.409641	0.380645	0.228624	0.506676	0.444116
Vmn1r89	chr7	13220657	13222657	2001	+	0.382682	1.43322	0.226858	1.5741	0.752569	2.90597	0.450421	0.889816	0	0.822578	1.23686	0.465361	0.2617	0.219582	0.231814	0	0.190113	0.400704	0.38556	0.350117	0.62505	0.44004	0.814258	0.676998	0.68092	1.74421	0.446746	0.841601	0.237699	0.196939	0.453576	0.643765
Gm5799	chr14	43551213	43553213	2001	+	0.382682	0.818984	2.382	2.6235	0.43004	0.830277	0.63059	0.711853	1.97612	0.987093	1.33201	0.814382	0.872332	0.658747	1.04316	1.11454	0.380226	0.601056	0.771119	1.05035	0.781313	0.44004	0.407129	0.676998	1.19456	1.2946	1.10619	1.04449	0.858081	0.698608	0.867594	0.508056
Lgi3	chr14	70538324	70540324	2001	+	0.459218	0	0	1.31175	0.43004	0.415138	0.270253	0.355926	0.608038	1.31612	0.761147	0.698042	0.348933	0	0.231814	0.607932	0.190113	0.400704	0.48195	0	0	0	0.339274	0.338499	0.153073	0.718976	0.411406	0.925104	0.193582	0.399583	0.16065	0.225924
Pgc	chr17	47734482	47736482	2001	+	1.22458	1.22848	1.588	2.6235	0.967589	1.86812	2.25211	1.06778	0.912057	1.64516	1.61744	1.86145	0.959565	1.64687	0.347721	1.21586	1.33079	1.00176	0.57834	0.933645	0.937575	1.17344	1.3571	1.354	1.34702	1.81974	1.41065	1.70801	0.984718	1.18281	0.81652	1.29484
Olfr656	chr7	104621603	104623603	2001	+	0.765364	1.43322	0.453715	0.26235	0.10751	0	0.540506	0.355926	0.608038	0.329031	0.666003	0.930723	0.174466	0.768538	0.463628	0.303966	0.380226	0.300528	0.48195	0.116706	0	0.29336	0.678548	0	0.8841	0.123287	0.50149	0.641919	0.468877	0.32824	0.199552	0.323969
Zfp108	chr7	24262445	24264445	2001	+	0.765364	0.818984	0.680573	0	1.0751	1.66055	1.98185	0.177963	1.82411	1.97419	2.28344	1.39608	1.13403	0.658747	2.43405	1.72248	1.33079	0.701232	1.73502	0.466823	1.2501	0.66006	0	1.0155	0.754973	0.911884	1.32798	1.88457	1.40894	1.2515	1.15065	0.558519
Il17b	chr18	61692538	61694538	2001	+	0.765364	1.22848	0.680573	1.83645	1.18261	2.90597	2.34219	2.13556	0.912057	1.64516	1.14172	1.86145	1.0468	1.53708	1.6227	0.810577	0.950564	0.400704	1.15668	0.700234	0.937575	0.7334	0.542838	0.338499	0.891471	1.97501	1.7966	1.54944	1.40219	0.720615	0.931496	0.538246
Lmod2	chr6	24605414	24607414	2001	+	0.306145	0.409492	0.226858	0.26235	0.537549	0.415138	0.270253	0.355926	0	0.329031	0.380573	0	0.174466	0.548956	0.231814	0.202644	0.570339	0.601056	0.38556	0.466823	1.2501	0.3667	0.610693	0.507749	0.314165	0.405013	0.208726	0.236535	0.318412	0.458013	0.700828	0.495047
Ftl1-ps1	chr13	74407346	74409346	2001	+	0.8419	1.43322	2.15515	0.26235	1.29012	1.03785	1.26118	0.711853	0.760047	2.1387	0.380573	1.51242	0.697866	0.658747	0.811349	3.14098	0.380226	0.801408	1.44585	0.81694	2.03141	0.7334	0.949967	1.0155	1.47676	0.863438	0.911027	1.3439	0.722654	1.44087	1.4314	0.899622
Nudt11	chrX	6055110	6057110	2001	+	0.153073	0	0.453715	0.26235	0	0.207569	0.180169	0	0.912057	0.658062	0.380573	0.465361	0.348933	0	0.463628	0	0.570339	0	0.38556	0	0.312525	0.3667	0	0	0.202263	0.15664	0.364075	0.501332	0.270854	0.190113	0.232695	0.122233
Serpina3k	chr12	104346144	104348144	2001	+	0.306145	0	0	0	0.43004	0	0.900843	0.711853	1.06407	0	0.0951433	0	0.174466	0.219582	0.347721	0.405288	0.570339	0	0.19278	0.350117	0	0.14668	0.542838	1.0155	0.102048	0.143347	0.892254	0.0317144	0.247257	0.325209	0.180966	0.568339
Olfr1152	chr2	87874156	87876156	2001	+	0.153073	0.409492	1.36115	0.787049	0.537549	0	0.540506	0.533889	0.608038	0.658062	0.475717	0.232681	0.523399	0.219582	0.231814	0.303966	0.570339	0.300528	0.19278	0	0.312525	0.29336	0.271419	0	0.641237	0.441533	0.560811	0.455486	0.324932	0.391611	0.168435	0.18826
Gm10378	chr14	42663605	42665605	2001	+	0.306145	0	0.453715	1.31175	0.32253	0.415138	1.1711	1.42371	0.608038	0.658062	0.761147	0.465361	0.2617	0.439165	0.231814	1.01322	0.380226	0.901584	0.867509	0.116706	0.62505	0.29336	0.271419	0.338499	0.253287	0.683139	1.06761	0.62819	0.310893	0.76501	0.536422	0.301093
Magoh	chr4	107887424	107889424	2001	+	3.13799	2.45695	2.15515	1.5741	1.82767	3.52868	2.97278	1.24574	2.58416	1.48064	5.23288	2.79217	2.52976	3.51332	1.97042	3.44495	2.66158	2.60458	3.27726	2.80094	3.28151	2.27354	1.69637	1.18475	2.58336	2.31015	2.26756	3.16856	2.67117	2.9037	3.1199	1.71822
Olfr974	chr9	39945170	39947170	2001	+	0.306145	1.22848	0.226858	0	0	1.86812	0.63059	0.711853	0.608038	0	0.666003	1.1634	0.174466	0.439165	0.231814	0.607932	0.760452	0.400704	0.38556	0.233411	0.781313	0.58672	0.13571	0.16925	0.58716	0.622708	0.65016	0.609802	0.281815	0.589696	0.466761	0.297226
Srp9	chr1	182132407	182134407	2001	+	1.37765	3.27594	2.94915	0.787049	2.36522	3.11354	1.26118	3.20334	1.36809	3.94837	3.71059	1.39608	2.79146	1.64687	1.27498	1.21586	1.80607	1.60282	2.50614	1.28376	3.90656	0.80674	1.42495	1.18475	2.53425	2.0886	1.9442	3.01835	1.90444	1.54158	2.56549	1.13881
Vhl	chr6	113631633	113633633	2001	+	0.459218	1.43322	0	0	0.967589	0.415138	0.990927	1.77963	0.304019	1.97419	1.33201	0.465361	1.13403	0.98812	0.695442	1.21586	0.760452	1.10194	0.963899	1.16706	0.62505	0.7334	0.542838	1.0155	0.630813	0.460909	1.02486	1.25718	0.939198	1.02608	0.918669	0.763912
Vmn1r50	chr6	90109109	90111109	2001	+	0.382682	0.409492	0.340286	0	0	0.207569	0.180169	1.06778	0.912057	0	0.190287	0.232681	0.523399	0.109791	0.695442	0	1.14068	0.200352	0.38556	0.350117	0.312525	0.29336	0.474984	1.354	0.377487	0.0691897	0.720001	0.140989	0.442877	0.44701	0.349401	0.707447
Ing1	chr8	11563251	11565251	2001	+	0.765364	0.409492	1.588	2.88585	1.82767	1.24542	3.60337	3.20334	2.58416	2.96128	5.80374	5.11897	6.80419	2.96436	2.89767	1.8238	2.28135	1.20211	1.15668	0.700234	1.56263	1.8335	0.407129	1.0155	0.920953	1.98631	3.13029	4.628	4.22208	1.76909	1.13985	1.08538
Olfr444	chr6	42956764	42958764	2001	+	0.306145	0.818984	0.453715	0.5247	0.43004	0.830277	0.360337	0	0.304019	0.822578	0.57086	0.349021	0	0.439165	0	0.202644	0	0.601056	0.19278	0	0.312525	0.58672	0.271419	0.676998	0.526282	0.595005	0.221452	0.580819	0.146388	0.2679	0.168435	0.511712
Hoxc13	chr15	102928814	102930814	2001	+	3.13799	4.29967	2.72229	2.6235	1.39763	2.90597	1.7116	1.24574	3.34421	2.46773	1.80772	1.39608	2.52976	1.75666	1.27498	1.62115	1.71102	1.60282	2.31336	0.583528	3.59404	1.68682	2.17135	1.52325	3.38665	2.30903	2.10052	1.89051	1.8538	1.645	2.16364	1.79381
Vmn1r168	chr7	23547448	23549448	2001	+	0.153073	0	0.226858	0	1.0751	0.415138	0.0900843	0.355926	0.608038	0.164516	0.190287	0.232681	0.523399	0.98812	0	0.202644	0.190113	0.200352	0.19278	0	0.62505	0.51338	0.13571	0.338499	0.126643	0.496746	0.351349	0.195828	0.50384	0.197703	0.27261	0.329196
Tm4sf19	chr16	32408227	32410227	2001	+	0.612291	0.818984	0.680573	1.0494	0.645059	2.90597	0.720674	1.06778	0.304019	0.164516	0	0.465361	0.523399	0.329373	0	0.50661	0.855508	0.400704	0	1.40047	0.312525	0.44004	0.746403	0.338499	0.703949	1.53348	0.697491	0.209959	0.284258	0.587608	0.570998	0.508314
Trim80	chr11	115448270	115450270	2001	+	0.153073	0	0.680573	0.5247	0.752569	1.66055	1.08101	0.355926	0.608038	0.987093	0.761147	1.27974	0.348933	0.439165	0.463628	0.202644	0.380226	0	0.28917	0	1.2501	0.29336	0.542838	0	0.277882	0.979274	0.681659	1.00933	0.417242	0.19429	0.51309	0.278733
Nat2	chr8	67502584	67504584	2001	+	0.153073	0.409492	0.794002	0	0.860079	0.415138	0.63059	0.355926	0.304019	0.658062	0.190287	0	0.523399	0.439165	0	0.810577	0.0950564	0.200352	0.867509	0.466823	0	0.58672	0.13571	0.338499	0.452189	0.425073	0.430178	0.282783	0.320855	0.368662	0.444777	0.353643
Olfr652	chr7	104568634	104570634	2001	+	0.153073	1.02373	0.340286	0	0.21502	2.49083	0.0900843	0	0	0.493547	0.190287	0.581702	0.174466	0.219582	0.695442	1.51983	0.855508	0.50088	0.19278	0	1.2501	0.58672	0.271419	0.16925	0.505696	0.90195	0.0300281	0.421845	0.363163	0.95874	0.48096	0.342463
Tac4	chr11	95269265	95271265	2001	+	2.21955	1.63797	2.382	0	0.860079	2.07569	2.34219	2.13556	3.34421	1.48064	1.61744	1.86145	2.18083	2.63499	1.39088	1.41851	2.75664	1.60282	2.79531	4.66823	4.68788	2.12686	1.89993	4.06199	2.07984	0.97859	2.60732	1.65317	2.0689	1.92599	4.05047	2.69626
Olfr110	chr17	37500207	37502207	2001	+	0	0.409492	0.113429	0.5247	0.645059	0.830277	0.810759	0.889816	0	0.329031	0.666003	0.232681	0.0872332	0	0.695442	0.405288	0.190113	0.400704	0.38556	1.05035	0.312525	0.29336	0.339274	0.338499	0.174307	0.666679	0.566858	0.409238	0.260892	0.332035	0.582812	0.323711
Olfr8	chr10	78958378	78960378	2001	+	0.229609	0	0.794002	1.5741	0.860079	1.86812	0.450421	1.42371	0	0.658062	0.57086	1.27974	0.697866	0	0.463628	0.405288	0.950564	0.200352	0.57834	0.233411	0.937575	0.7334	0.203564	1.0155	0.341204	1.4341	0.624709	0.836222	0.387165	0.518735	0.583109	0.650821
Trem2	chr17	48354147	48356147	2001	+	0.153073	1.22848	0.453715	0	0	0	0.270253	0	0	0	0	0	0.348933	0.219582	0	0.50661	0.380226	0.400704	0.19278	0.116706	0.312525	0.14668	0.0678548	0	0.611755	0	0.0900843	0	0.189505	0.42918	0.207337	0.0715116
Epgn	chr5	91035215	91037215	2001	+	0.306145	0.409492	1.13429	1.31175	0.21502	0.415138	0.540506	0	0.304019	0.493547	0	0.232681	0.523399	0.219582	0.579535	0.50661	0.760452	0	0.57834	0.233411	0.62505	0.14668	0.13571	0.338499	0.616642	0.647302	0.281508	0.242076	0.440839	0.422354	0.478934	0.206963
Enpp5	chr17	44086567	44088567	2001	+	0	0.409492	0.226858	0	0	0.830277	1.08101	0.355926	0.608038	0	0.380573	0.232681	0.174466	0.658747	0.231814	0.202644	0.190113	0.200352	1.15668	0	0	0	0.13571	0.338499	0.212117	0.276759	0.681659	0.204418	0.355009	0.197703	0.38556	0.15807
Defb50	chr8	21831296	21833296	2001	+	1.22458	0.204746	1.24772	2.6235	0.537549	0.415138	0.810759	0.533889	0.304019	2.1387	0.57086	1.27974	0.436166	1.09791	0.579535	1.11454	1.23573	0.801408	0.867509	1.16706	2.18768	0.58672	0.610693	0.338499	0.892348	1.19206	0.549556	1.32977	0.704537	1.05056	1.40741	0.511971
Clec3a	chr8	114425846	114427846	2001	+	0.765364	0	0.453715	0.5247	0.43004	0.415138	0.180169	0.889816	1.21608	0.329031	0.380573	0.930723	0.174466	0.658747	0.695442	0.303966	0.570339	0	0	0.350117	0.62505	0.29336	0.13571	1.0155	0.40636	0.456626	0.76202	0.546776	0.509552	0.291435	0.325056	0.481522
Gm17545	chr9	22462062	22464062	2001	+	0.306145	1.22848	0	3.41055	1.50514	2.07569	1.7116	2.13556	1.06407	0.987093	0.761147	1.39608	1.22126	1.2077	0.231814	1.11454	1.33079	1.00176	1.34946	1.40047	0.937575	0.66006	0.882113	1.354	0.51154	2.33046	1.63708	1.04811	0.886927	1.14903	1.22917	0.96539
Cbr3	chr16	93690990	93692990	2001	+	0.382682	1.22848	1.13429	0	0.43004	0.830277	0.720674	1.06778	0.608038	1.31612	0.666003	0.465361	1.0468	2.08603	0.695442	0	1.71102	0.400704	1.15668	1.28376	0	0.29336	0.814258	0.338499	0.915149	0.420105	0.79883	0.81583	1.27609	0.703907	0.81348	0.482039
Vsig8	chr1	172563717	172565717	2001	+	0.153073	0	0	0	0.21502	0	0.720674	0.355926	0	0.987093	0.475717	0.465361	0.872332	0	0.231814	0.405288	0.190113	0.200352	0.48195	0	0	0.44004	0	1.0155	0.0510242	0.0716733	0.358867	0.642724	0.368049	0.265251	0.16065	0.485179
Olfr290	chr7	84920861	84922861	2001	+	0.612291	0	1.13429	0.5247	0.645059	0.415138	0	0	0.304019	0	0.761147	0	0.0872332	0.548956	0.579535	0.50661	0	0.200352	0.19278	0.933645	0.312525	0.29336	0.339274	0.507749	0.582193	0.528299	0.10134	0.253716	0.405241	0.235654	0.47965	0.380128
B9d1	chr11	61512931	61514931	2001	+	1.14805	2.86644	2.382	2.6235	1.0751	1.03785	1.62152	3.55926	2.28014	3.45483	3.61545	1.86145	2.44253	0.878329	1.7386	2.63437	1.99619	1.40246	2.21697	3.26776	3.7503	2.05352	1.3571	0.846248	2.13216	1.57881	2.48697	2.97724	1.68649	2.01101	3.07834	1.41895
Aurkc	chr7	7003091	7005091	2001	+	0	0.818984	0.226858	0	0.43004	1.03785	0.360337	1.06778	0.608038	0	0.380573	0.232681	0.436166	0	0.695442	0.303966	0.380226	0.400704	1.25307	0.700234	0.62505	0.3667	0.271419	0.676998	0.348614	0.489295	0.678718	0.204418	0.377203	0.361632	0.859451	0.438372
Ndufc2	chr7	97407802	97409802	2001	+	0.306145	0.409492	0.680573	2.36115	1.18261	0.415138	0.720674	1.60167	0.608038	0.987093	0.57086	1.1634	0.523399	0.878329	0.463628	0.202644	0.950564	0.300528	0.38556	0.583528	0	0.29336	0.949967	0.338499	0.465403	1.31963	0.976793	0.907119	0.621785	0.484579	0.323029	0.527275
1700066M21Rik	chr1	57385423	57387423	2001	+	2.98492	4.70916	3.06258	1.0494	1.93518	0	1.7116	1.95759	2.88818	1.48064	2.09315	2.79217	2.44253	1.97624	1.6227	1.8238	2.66158	1.40246	1.73502	1.75059	1.87515	1.8335	1.22139	1.6925	3.58555	0.994859	2.18579	2.12199	2.01382	1.96261	1.78692	1.58246
Tent5b	chr4	133487938	133489938	2001	+	0.535755	1.22848	0	0.5247	0.43004	0.207569	0.720674	0.889816	0.304019	1.64516	0.57086	1.1634	1.22126	0.658747	1.39088	0.303966	0.570339	0.400704	0.57834	0.233411	0.781313	0.44004	0.271419	0.507749	0.588077	0.387436	0.63817	1.12647	1.0903	0.425003	0.531021	0.406403
Olfr281	chr15	98460395	98462395	2001	+	0.153073	0.409492	0.453715	0	0.21502	0.415138	0.900843	0.355926	0.608038	0.987093	1.14172	0	0.697866	0.658747	1.15907	0.202644	0.475282	0.400704	0.38556	0	0.468788	0.14668	0.407129	0	0.33876	0.210053	0.621602	0.709604	0.838561	0.359544	0.284782	0.184603
Rag2	chr2	101632529	101634529	2001	+	0	0.818984	0.90743	1.0494	0.21502	0.207569	0.360337	0.533889	0.608038	0.822578	0.380573	0.465361	0.697866	0.658747	0.231814	0.405288	0.380226	0	0.38556	0.700234	1.09384	0.29336	0.203564	1.0155	0.575471	0.490663	0.500755	0.556171	0.529476	0.261838	0.726544	0.504141
Bpifa2	chr2	154016079	154018079	2001	+	0	0.409492	0.680573	0	0	0	0.180169	0	0	0.658062	0.57086	1.04706	0	0.219582	0.463628	0.405288	0	0.200352	0.19278	0.233411	0.312525	0	0.13571	0	0.363355	0	0.0600562	0.758662	0.227737	0.20188	0.246239	0.0452365
Olfr920	chr9	38760117	38762117	2001	+	0.382682	1.02373	0.794002	1.5741	1.72016	0.830277	0.360337	1.77963	0.760047	1.15161	0.190287	0.814382	0.523399	0.329373	0.579535	0.202644	0.855508	0.601056	0.57834	0.233411	0.468788	0.44004	0.271419	0.338499	0.733471	1.37484	0.966672	0.718759	0.477436	0.553069	0.426846	0.349986
Gpr142	chr11	114806745	114808745	2001	+	0	0	0.226858	0.5247	0.645059	0	0.720674	0.533889	0.304019	0	0.380573	0.465361	0.174466	0.439165	0.463628	0	0	0.400704	0.771119	0.81694	0.312525	0.14668	0.271419	0.846248	0.0756192	0.38992	0.519528	0.281978	0.359086	0.133568	0.633528	0.421449
Prl3b1	chr13	27249683	27251683	2001	+	0.153073	0.614238	0.226858	1.5741	0.21502	0.415138	1.35126	0.355926	0	0.658062	0.190287	0.232681	0.523399	0.219582	0.115907	0	0.570339	0.801408	0.28917	0.466823	0.781313	0.22002	0.407129	0.507749	0.331389	0.734752	0.569064	0.360343	0.286296	0.457249	0.512435	0.378299
Wdr20rt	chr12	65233359	65235359	2001	+	0.306145	0.204746	0	0	0	0.415138	0.180169	0.711853	0.608038	0	0.190287	0.11634	0.697866	0.439165	0.463628	0	0	0.400704	0	0	0.312525	0.29336	0.271419	0.338499	0.170297	0.138379	0.50002	0.102209	0.533553	0.133568	0.104175	0.301093
Odaph	chr5	91995320	91997320	2001	+	0.612291	0	0.340286	1.0494	0.645059	1.03785	1.80169	0.711853	1.06407	1.31612	0.475717	0.465361	0.785099	0.109791	0.463628	0.810577	0.285169	0.601056	0.19278	0.81694	0.781313	0.44004	0.542838	0.16925	0.317526	0.910768	1.19253	0.752401	0.452839	0.565601	0.597011	0.384043
Olfr1301	chr2	111758852	111760852	2001	+	0.306145	0.818984	0.226858	0.5247	0.43004	0.830277	0	1.06778	0.760047	1.31612	0.190287	0.465361	0.0872332	0.548956	0.463628	0.911899	1.14068	0.400704	0.19278	0	0.937575	0.07334	0.13571	0	0.450662	0.595005	0.609275	0.657257	0.366606	0.81776	0.376785	0.0696832
Kcna4	chr2	107298502	107300502	2001	+	0.0765364	0.409492	0.226858	1.0494	0.645059	0.415138	0.720674	0.711853	0.608038	0.658062	0	0.465361	0.610632	0.658747	0.463628	0.202644	0.665395	0.400704	0.57834	0.466823	1.09384	0.14668	0.271419	0	0.237629	0.703199	0.680188	0.374474	0.577669	0.422914	0.713	0.139366
Zfp446	chr7	12985714	12987714	2001	+	0.8419	1.02373	0.567144	1.83645	2.36522	3.52868	1.80169	1.77963	1.06407	2.46773	2.28344	0.581702	1.0468	0.219582	0.927256	1.41851	1.04562	0.601056	1.06029	0.933645	1.09384	0.66006	0.407129	0.338499	0.810925	2.57678	1.54846	1.77762	0.731212	1.02173	1.02926	0.468563
Olfr738	chr14	50415438	50417438	2001	+	0.306145	0.818984	0.453715	1.5741	0.752569	1.24542	0.270253	1.06778	0.608038	0.329031	0.380573	0	0.348933	0	0	0.202644	1.04562	0	0.19278	0	0.312525	0.14668	0.271419	0.338499	0.526282	1.19069	0.64869	0.236535	0.116311	0.416088	0.168435	0.252199
Olfr59	chr11	74291608	74293608	2001	+	0.306145	1.43322	0.680573	0.26235	0.645059	0	0.360337	0	0.304019	1.64516	1.14172	1.51242	0.610632	0.219582	0.811349	0.607932	0.760452	0.400704	0	0.466823	0.312525	0	0.13571	0.16925	0.806647	0.30247	0.221452	1.4331	0.547188	0.589696	0.259783	0.101653
Pgrmc1	chrX	36606079	36608079	2001	+	1.14805	1.22848	0.226858	1.31175	1.18261	0.622708	2.07194	4.27112	3.04019	4.2774	3.13973	3.25753	2.617	1.86645	2.08633	1.41851	1.42585	2.40422	2.8917	1.86729	1.09384	2.05352	1.76423	1.52325	0.867793	1.03902	3.12775	3.55822	2.18992	1.74953	1.95094	1.78033
Gm3532	chr14	5546373	5548373	2001	+	0.382682	0.204746	0.226858	0.5247	0.537549	0	0.360337	0.711853	1.06407	0.822578	0.57086	0.814382	0.174466	0.219582	0.463628	0.405288	0.380226	0.601056	0.38556	0.233411	0.156263	0.58672	0.271419	0.16925	0.271428	0.354083	0.712085	0.73594	0.285892	0.46219	0.258411	0.342463
Neu4	chr1	94028334	94030334	2001	+	0.153073	0.409492	0.453715	0.5247	0.860079	0.415138	0	0.355926	0.152009	0.329031	0	0	0.872332	0.219582	0	0.810577	0.665395	0.601056	0.57834	0	0.312525	0.14668	0	0.676998	0.33876	0.599972	0.169312	0.109677	0.363971	0.692343	0.296955	0.274559
Mmp10	chr9	7510240	7512240	2001	+	0	0.818984	0.226858	0.5247	0.43004	0.830277	0.900843	0.711853	0.760047	0.987093	0.380573	0.465361	0.174466	0	0.695442	0.810577	0.0950564	0.300528	0	0	0.312525	0.44004	0.271419	0.676998	0.348614	0.595005	0.790914	0.611009	0.289969	0.402054	0.104175	0.462819
4930433I11Rik	chr7	40995435	40997435	2001	+	0.153073	0.204746	0.680573	0.26235	0.10751	0.415138	0.360337	0.889816	0.608038	0.987093	0.57086	0.232681	0.348933	0.439165	1.27498	0	0.285169	0.300528	0.674729	0.350117	0.312525	0.51338	0	0.338499	0.34613	0.261666	0.619397	0.596878	0.687691	0.195232	0.445791	0.28396
Il12a	chr3	68698547	68700547	2001	+	0.306145	0	0.680573	0.26235	0.10751	0.415138	0.63059	0	0	0.329031	0.57086	1.86145	0.610632	1.2077	0.463628	0.202644	0.380226	0	0.38556	0	0.156263	0.44004	0.271419	0	0.328906	0.261666	0.210197	0.920445	0.760654	0.19429	0.180607	0.237153
Mrpl22	chr11	58179565	58181565	2001	+	0.612291	0	1.13429	0.26235	0.860079	1.24542	2.97278	2.84741	1.82411	3.78386	0.85629	1.1634	1.5702	0.878329	1.15907	1.41851	1.42585	0.901584	2.31336	0.700234	1.09384	1.02676	1.3571	2.36949	0.582193	0.789281	2.5481	1.93452	1.20253	1.24865	1.36914	1.58445
Olfr538	chr7	140575793	140577793	2001	+	0.306145	0.204746	0.340286	2.0988	1.29012	0.415138	0	0.711853	0	0	0.380573	0.349021	0.697866	0.219582	0.231814	0.405288	0	0.200352	1.06029	0.350117	0	0.14668	0	0.676998	0.283726	1.26802	0.237284	0.243198	0.383087	0.20188	0.470135	0.274559
Fhl3	chr4	124708611	124710611	2001	+	0.994973	2.86644	1.47457	0.5247	0.860079	0.415138	1.53143	2.13556	0.760047	1.64516	1.99801	2.09413	1.48296	1.75666	2.08633	0.607932	0.570339	0.601056	1.63863	0.81694	1.40636	0.88008	1.01782	0.676998	1.77866	0.599972	1.47568	1.91243	1.77532	0.593109	1.28731	0.8583
Irgq	chr7	24538600	24540600	2001	+	0.8419	0.818984	1.02086	0.5247	0.43004	2.28326	0.810759	1.42371	1.52009	2.30322	1.42715	0.930723	0.523399	0.658747	0.231814	1.01322	0.760452	1.10194	1.15668	0.233411	0.937575	0.66006	0.746403	0.338499	0.893914	1.07933	1.25152	1.5537	0.47132	0.958536	0.775889	0.581654
Hesx1	chr14	27002329	27004329	2001	+	0.153073	0.409492	1.588	2.36115	2.1502	2.07569	0.810759	1.06778	2.43215	4.2774	1.42715	1.27974	1.91913	0.98812	1.27498	1.21586	0.665395	0.50088	0.19278	0.933645	1.87515	1.02676	0.13571	1.354	0.716856	2.19568	1.4369	2.3281	1.39408	0.794047	1.00053	0.838822
Cyp2a4	chr7	26315088	26317088	2001	+	0.153073	0	0.226858	0	0	0	0	0.711853	0.608038	1.97419	0	0.232681	0.523399	0.219582	0	0	0.190113	0.200352	0.0963899	0.233411	0.312525	0.58672	0.271419	0.338499	0.126643	0	0.439963	0.735622	0.247661	0.130155	0.214109	0.398879
Eomes	chr9	118486132	118488132	2001	+	0.306145	1.02373	0.680573	0	0	0	0.540506	0.533889	0.912057	0.329031	0.951433	0.465361	0.523399	0	0	0.911899	0.570339	0.601056	0.28917	0.233411	1.2501	0.58672	0.271419	0	0.670149	0	0.662151	0.581942	0.174466	0.694431	0.590894	0.286046
Klre1	chr6	129585827	129587827	2001	+	0.994973	0.409492	1.47457	0.5247	0.537549	1.86812	0.900843	0.355926	0.304019	3.29031	0.380573	0	0.436166	0.219582	1.04316	1.8238	0.760452	0.400704	0.771119	0	1.87515	0.07334	0.542838	0.338499	0.95968	0.976791	0.520263	1.22363	0.566304	0.994984	0.88209	0.318226
Fsbp	chr4	11587591	11589591	2001	+	1.22458	1.63797	1.588	0.787049	0.860079	2.49083	1.35126	0.889816	0.912057	0.658062	0.761147	1.27974	1.0468	0.548956	0.695442	0.607932	1.33079	1.20211	1.63863	0.700234	1.71889	0.58672	0.0678548	1.18475	1.48352	1.37932	1.05105	0.899651	0.763732	1.04695	1.35258	0.613107
Olfr270	chr4	52972474	52974474	2001	+	0.229609	1.02373	0.794002	0.787049	0.21502	0	0.0900843	0.533889	0.456028	0	0	0	0.697866	0.109791	0.231814	0.101322	0.190113	0	0.19278	0	0.937575	0.44004	0.13571	0	0.682447	0.334023	0.360001	0	0.34649	0.097145	0.376785	0.191917
Trim43a	chr9	88588819	88590819	2001	+	0.459218	0	1.13429	2.88585	1.72016	1.03785	1.98185	3.02537	3.1922	2.63225	2.28344	2.44315	3.4021	3.18394	1.15907	2.93834	2.66158	2.1037	1.54224	1.40047	2.03141	0.7334	0.407129	0	0.531169	1.88128	2.73314	2.45294	2.5817	2.56787	1.65804	0.380176
Spatc1l	chr10	76570201	76572201	2001	+	0	0	0.453715	1.31175	0.752569	1.66055	0.63059	0	1.21608	1.15161	0.28543	0.232681	0.348933	0	0	0.607932	0.380226	0.400704	0	0.350117	0	0.14668	0.339274	0	0.151238	1.24162	0.615555	0.556573	0.116311	0.462954	0.116706	0.161985
Cav2	chr6	17289115	17291115	2001	+	0.153073	1.22848	0.453715	1.0494	0.21502	0.830277	0.180169	0.711853	1.06407	1.15161	0.190287	0.232681	0.523399	0.878329	0.115907	0.607932	0.190113	0.601056	0.771119	1.05035	0.156263	0.14668	0.271419	0	0.611755	0.698232	0.652029	0.524859	0.505878	0.466367	0.659244	0.139366
Olfr16	chr1	172958357	172960357	2001	+	0.306145	0.409492	1.24772	1.0494	0	0.622708	0	0.177963	0.912057	0.493547	0.761147	0.465361	0	0.439165	0.231814	0.101322	0.190113	0.200352	0.19278	0	0.468788	0	0.407129	0.338499	0.654451	0.557369	0.36334	0.573351	0.22366	0.163929	0.220522	0.248543
Myl10	chr5	136701094	136703094	2001	+	0	0	0.226858	0	0.10751	0	0	0	0	0.987093	0.190287	0.232681	0.348933	0.109791	0	0.101322	0.190113	0.200352	0.19278	0	0.312525	0.29336	0	0.676998	0.0756192	0.0358366	0	0.47002	0.152908	0.163929	0.168435	0.323453
Gm8271	chr14	5193743	5195743	2001	+	0.229609	0.818984	0.453715	0	0.645059	1.24542	0.450421	0	0.304019	0.987093	0.761147	1.04706	0.697866	0.878329	0.463628	0.810577	0.855508	0.100176	0.674729	0.350117	1.2501	0.29336	0.474984	0	0.500769	0.630158	0.25148	0.931768	0.679941	0.588754	0.758316	0.256115
Zfp105	chr9	122931028	122933028	2001	+	1.37765	0.818984	1.36115	3.41055	1.18261	1.66055	1.53143	1.06778	2.58416	0.329031	1.42715	1.1634	0.785099	1.09791	0.463628	0.50661	1.71102	0.701232	1.9278	1.40047	0.781313	1.54014	1.22139	1.0155	1.18593	2.08457	1.72779	0.973195	0.782213	0.972953	1.36986	1.25901
Olfr465-ps1	chr13	65146047	65148047	2001	+	0.0765364	0.409492	0.453715	1.0494	1.0751	0.415138	0.0900843	0.889816	0.912057	0.658062	0.380573	0.349021	1.13403	0.658747	0.463628	0.202644	0.475282	0.601056	0.38556	0	0.937575	0.14668	0.13571	0.507749	0.313248	0.846546	0.630652	0.462552	0.752135	0.426328	0.441045	0.263379
Vmn1r225	chr17	20506148	20508148	2001	+	0.153073	0.409492	0.226858	0.787049	0.21502	0	0.180169	0.355926	0.760047	0.329031	0.85629	0.232681	0.2617	0.548956	0.347721	0.810577	0.380226	0.100176	0.57834	0.466823	0.312525	0.29336	0.13571	0.676998	0.263141	0.334023	0.432047	0.472667	0.386125	0.430326	0.452562	0.368689
Upk3b	chr5	136046487	136048487	2001	+	0.459218	0.818984	0.680573	0.5247	0.43004	0	0.540506	0.177963	0.608038	0.987093	0.190287	0.581702	0.523399	0.439165	0.231814	0.405288	0.475282	0	0.0963899	0.466823	0.62505	0.88008	0.814258	0.338499	0.652925	0.318246	0.442169	0.58636	0.398126	0.293524	0.396088	0.677612
Sfrp2	chr3	83774316	83776316	2001	+	0.306145	0.614238	0.453715	0.5247	0.645059	0	0.900843	0.711853	0.304019	0.987093	0.190287	0.581702	0.872332	0.878329	0.231814	0.607932	0.760452	0.200352	0.19278	0.233411	0.62505	0.14668	0.13571	0	0.458033	0.38992	0.638905	0.58636	0.660825	0.522912	0.350414	0.0941299
Chil1	chr1	134190181	134192181	2001	+	0.459218	0.614238	0.567144	0.26235	0.43004	0.415138	0	0	0	0.987093	0.190287	0.232681	0.523399	0.878329	0.347721	0.50661	0.665395	0.200352	0.674729	0.933645	1.09384	1.32012	0.407129	1.0155	0.546867	0.369176	0	0.47002	0.58315	0.457453	0.900738	0.914249
Gpr65	chr12	98276644	98278644	2001	+	0.306145	0.409492	0.226858	0.5247	0.645059	0.415138	0.180169	0.889816	0.608038	0	0.57086	1.1634	0.436166	0.548956	0.231814	0.202644	0	0.601056	0.867509	0.466823	1.09384	0.14668	0.13571	0	0.314165	0.528299	0.559341	0.578088	0.405645	0.2679	0.80939	0.0941299
Klhl35	chr7	99474022	99476022	2001	+	3.52067	5.11865	3.40286	4.98465	3.2253	3.73625	3.06287	3.20334	2.43215	4.60643	3.99602	5.58434	5.58293	4.17206	2.89767	4.66081	4.56271	3.30581	6.26535	5.36846	5.78171	5.1338	4.61413	2.03099	4.01406	3.98206	2.89945	4.72893	4.21755	4.17644	5.80517	3.92631
Bpifa3	chr2	154138356	154140356	2001	+	0.153073	0.818984	0	0	0.43004	0.415138	0.900843	0.355926	0.304019	0.329031	0.57086	0	0.174466	0.658747	0.231814	0.405288	0.570339	0.400704	0	0.233411	0.312525	0	0.13571	0.338499	0.324019	0.281726	0.520263	0.299964	0.355009	0.458777	0.181979	0.15807
Olfr1353	chr10	78971338	78973338	2001	+	0.306145	0.409492	0.340286	1.31175	0.43004	1.45298	0.360337	0.177963	0.304019	1.15161	0	0.814382	0.523399	0.219582	0.463628	0.405288	0.380226	0.400704	0	0	0	0.58672	0.339274	0.16925	0.351975	1.06492	0.280773	0.65533	0.402203	0.395406	0	0.365081
Olfr1462	chr19	13193775	13195775	2001	+	0.306145	0	0	0	0.860079	0	0.540506	0.355926	0.912057	0	0	0.698042	0.348933	0.439165	0.811349	0.50661	0.570339	0.400704	0.38556	0	0.312525	0.14668	0.407129	0.16925	0.102048	0.286693	0.60283	0.232681	0.533149	0.492551	0.232695	0.241019
Slitrk5	chr14	111683141	111685141	2001	+	0.459218	1.02373	1.36115	1.0494	0.32253	0.622708	0.360337	0.355926	0.304019	0	0.85629	0	0.436166	0.658747	0	0.405288	0.950564	0.400704	0.57834	0	0.156263	0.14668	0.271419	0.16925	0.948031	0.664879	0.340094	0.28543	0.364971	0.585519	0.244867	0.195783
Nutm2	chr13	50475355	50477355	2001	+	0.153073	0	0.226858	1.0494	0.43004	0.622708	0.540506	0.711853	0	0	0.761147	0	0.348933	0.219582	0.695442	0	0.380226	0.300528	0	0	0.468788	0.7334	0	0	0.126643	0.700715	0.417453	0.253716	0.421319	0.226918	0.156263	0.244467
Cenpa	chr5	30674830	30676830	2001	+	2.5257	4.50441	5.1043	2.6235	2.36522	2.49083	2.16202	4.805	1.97612	3.29031	5.42317	2.44315	2.96593	1.75666	2.54995	4.05288	3.13686	2.00352	5.20506	2.68423	2.34394	5.42716	2.98561	5.75448	4.0448	2.49318	2.98105	3.71888	2.42418	3.06442	3.41107	4.72242
Mrpl23	chr7	142540747	142542747	2001	+	0.765364	0.818984	0.453715	0	0	1.24542	0.810759	2.13556	0.304019	0.822578	0.380573	1.04706	0.697866	0.548956	0.231814	0.607932	1.33079	1.30229	1.54224	0.700234	1.2501	0.44004	0.271419	0.676998	0.679354	0.415138	1.08345	0.750071	0.492878	1.08034	1.16419	0.462819
Slc25a45	chr19	5885878	5887878	2001	+	0.459218	0.818984	1.02086	0.5247	0.860079	0.830277	1.08101	1.06778	1.82411	0.329031	1.23686	1.62876	0.523399	0.878329	0.115907	0.607932	1.14068	0.701232	1.63863	1.16706	0.312525	0.58672	0.474984	1.0155	0.766354	0.738352	1.3243	1.06489	0.505878	0.816614	1.0394	0.6924
T	chr17	8442496	8444496	2001	+	0.153073	0	0	0	0.537549	0.415138	0.450421	1.06778	0	0.329031	0	0.232681	0.785099	0.439165	0.231814	0.810577	0.0950564	0.801408	0.28917	0	0.312525	0.29336	0.13571	0.676998	0.0510242	0.317563	0.506067	0.187237	0.485359	0.569014	0.200565	0.368689
Olfr1293-ps	chr2	111533279	111535279	2001	+	0.535755	0.409492	0.226858	1.0494	0.32253	0	0.450421	0.177963	0.608038	0	0.0951433	0.465361	0.174466	0	0.115907	0.202644	0.190113	0.200352	0.28917	0.466823	0.312525	0	0.13571	0	0.390701	0.45731	0.412141	0.186835	0.0967911	0.197703	0.356173	0.0452365
Idi2	chr13	8960945	8962945	2001	+	1.45419	2.25221	1.36115	0.26235	1.0751	1.45298	1.44135	0.889816	0.608038	0.987093	1.04658	1.1634	0.872332	0.768538	0.231814	0.50661	0.380226	0.300528	0.867509	0.81694	1.40636	1.1001	0.339274	1.0155	1.68918	0.930144	0.979734	1.06569	0.624228	0.395788	1.03027	0.81829
Gm6526	chr14	43755948	43757948	2001	+	0.153073	0.818984	0.453715	0.787049	0	0.415138	0.180169	0.355926	0.304019	0.329031	0.380573	0.465361	0.174466	0.439165	0.231814	0.202644	0.475282	0	0.28917	0.350117	0.937575	0.22002	0.271419	0	0.475257	0.400729	0.280038	0.391655	0.281815	0.225975	0.525621	0.163813
1700049E17Rik1	chr14	41933041	41935041	2001	+	0.459218	0.818984	0.567144	0.5247	1.0751	0.622708	1.26118	1.24574	0.304019	0	1.42715	1.39608	0	0.768538	1.6227	0.709254	0.475282	0	0.28917	0.116706	1.09384	0.58672	0.474984	0.507749	0.615115	0.740835	0.93698	0.941078	0.797079	0.394846	0.499904	0.523151
Mob3c	chr4	115836185	115838185	2001	+	1.07151	0.818984	1.588	3.1482	1.61265	0.830277	0.810759	1.60167	0.912057	1.97419	1.33201	0.698042	0.872332	1.09791	0.695442	1.41851	0.665395	0.801408	3.47004	1.40047	2.65646	1.32012	0.882113	1.52325	1.1595	1.86371	1.10816	1.33474	0.888562	0.961771	2.50899	1.24183
1700049E17Rik2	chr14	41581305	41583305	2001	+	0.306145	0	0.226858	1.5741	0.967589	1.24542	1.44135	1.06778	0.912057	1.64516	1.14172	2.21047	0.523399	0.439165	0.463628	1.01322	0.285169	0.601056	0.48195	0	0	0.80674	0.542838	0.338499	0.177668	1.26237	1.14039	1.66578	0.475397	0.633149	0.16065	0.562693
Ucp1	chr8	83298452	83300452	2001	+	0	0	0	0	0.537549	0.415138	0.180169	0.355926	0.456028	0	0.761147	0.581702	0.0872332	0	0.463628	0.202644	0.285169	0.100176	0.19278	0.233411	0.468788	0.07334	0	0.338499	0	0.317563	0.330708	0.447616	0.18362	0.195997	0.298326	0.13728
Dynlt1c	chr17	6609774	6611774	2001	+	1.07151	1.22848	1.92829	0.5247	1.39763	2.07569	0.990927	2.13556	4.25627	2.96128	2.37858	2.09413	2.3553	0.98812	0.695442	1.8238	1.5209	2.00352	2.40975	2.21741	2.18768	2.34688	1.56066	0.846248	1.40942	1.33267	2.46092	2.478	1.34629	1.78274	2.27161	1.5846
Slc29a2	chr19	5031972	5033972	2001	+	0.688827	1.02373	0.453715	0.5247	0.43004	1.03785	0.63059	1.06778	1.52009	0.987093	0.380573	1.1634	0.523399	0.439165	0.463628	0.607932	0.760452	1.20211	1.83141	0.933645	0.937575	0.58672	0.678548	1.354	0.722091	0.664195	1.07282	0.84369	0.475397	0.856832	1.23421	0.873088
Vmn1r9	chr6	57074906	57076906	2001	+	0.153073	0	0.340286	0.26235	0.43004	0	0.180169	0.355926	0	0	0.0951433	0.232681	0.0872332	0.109791	0	0.202644	0.570339	0.400704	0.674729	0.466823	0	0.3667	0.13571	0.676998	0.164453	0.230796	0.178698	0.109275	0.0656748	0.391229	0.380517	0.393136
Xlr4b	chrX	73222453	73224453	2001	+	0.0765364	0.409492	0.453715	2.88585	0.43004	1.24542	1.08101	1.06778	0.608038	0.658062	1.33201	0.232681	0.174466	0	0.463628	0.405288	0	0	0	0	0.312525	0.14668	0.407129	0	0.313248	1.52043	0.918943	0.740916	0.212698	0.135096	0.104175	0.184603
Gm7233	chr14	43187988	43189988	2001	+	0.153073	0.409492	0.113429	0	0.967589	0.622708	0.450421	0.177963	0.456028	0.987093	0.190287	0.465361	0.610632	0.439165	0.695442	0.202644	0.475282	0	0.38556	0	0.312525	0.14668	0.271419	0.338499	0.225331	0.530099	0.361471	0.54758	0.581746	0.225975	0.232695	0.252199
Zfp114	chr7	24183188	24185188	2001	+	1.37765	0.818984	0.680573	0.787049	0.967589	1.24542	1.53143	1.06778	1.52009	2.30322	1.33201	1.27974	1.3085	0.548956	1.39088	1.31719	1.5209	0.801408	0.771119	1.75059	0.62505	0.44004	0.407129	1.52325	0.95907	1.00002	1.3731	1.63832	1.08278	1.21317	1.04892	0.790138
Mbl1	chr14	41159601	41161601	2001	+	0	0.818984	0.113429	0	0.21502	1.24542	0.180169	0.355926	0.912057	0.658062	0.0951433	0.465361	0.436166	0.219582	0	0	0.665395	0.200352	0.57834	0.350117	0	0.07334	0.271419	0.676998	0.310804	0.486812	0.482717	0.406189	0.218583	0.288582	0.309486	0.340586
Olfr1262	chr2	90008291	90010291	2001	+	0.306145	0.409492	0.680573	0	0.10751	0	0.720674	0.533889	0	0.822578	0.57086	0.581702	0.523399	0.219582	0.231814	0.303966	0.380226	0.400704	0.38556	0.933645	0.312525	0.29336	0.407129	0.338499	0.465403	0.0358366	0.418188	0.65838	0.324932	0.361632	0.54391	0.346329
Zbtb14	chr17	69391199	69393199	2001	+	0.306145	1.22848	1.70143	1.31175	0.43004	0.415138	1.44135	1.77963	1.06407	0.987093	1.52229	0.232681	0.610632	1.31749	0.811349	0.607932	0.760452	0.801408	0.771119	1.63388	1.87515	1.02676	0.542838	1.6925	1.07868	0.718976	1.42835	0.914022	0.913158	0.723264	1.42672	1.08736
Gm8126	chr14	43266799	43268799	2001	+	0.535755	0.409492	1.92829	2.36115	1.39763	0.622708	1.35126	0.889816	3.34421	1.64516	1.99801	1.86145	1.74466	0.768538	2.78177	1.41851	0.855508	0.601056	0.867509	1.16706	1.40636	0.95342	0.814258	1.0155	0.957845	1.46049	1.86176	1.83487	1.76499	0.958358	1.14698	0.927725
Vmn1r82	chr7	12308582	12310582	2001	+	0.918436	0.818984	0.226858	1.0494	1.72016	0.415138	0.810759	0.355926	0.304019	0.493547	0.380573	0.232681	1.0468	0.548956	0.695442	0.810577	0.570339	0.601056	0	0.933645	0.156263	0.58672	0.474984	0.16925	0.654759	1.06157	0.490235	0.368933	0.763732	0.660657	0.363303	0.410318
Olfr592	chr7	103192965	103194965	2001	+	0.8419	0	1.24772	1.5741	0.860079	0.830277	0.63059	1.42371	0	0.822578	0.475717	0.698042	0.523399	0.439165	0.115907	0.911899	0.285169	0.801408	0.28917	0.583528	0.781313	0.22002	0.13571	0.676998	0.696539	1.08815	0.684765	0.665445	0.35949	0.666159	0.551337	0.344243
Ahsg	chr16	22899449	22901449	2001	+	0.612291	0.818984	1.02086	0.5247	0.752569	1.24542	0.360337	0	0	0.987093	0.761147	1.39608	0.697866	1.09791	0.463628	0.202644	0.760452	0.200352	0.674729	0.233411	0.937575	0.14668	0.203564	0.676998	0.817378	0.840895	0.120112	1.04811	0.753135	0.387816	0.615239	0.342414
Olfr1395	chr11	49150453	49152453	2001	+	0.306145	0	0.794002	1.0494	0.752569	1.66055	1.7116	0.177963	1.36809	0.822578	0.761147	0.465361	0.872332	0.439165	0.231814	0.709254	0.380226	0.300528	0.771119	0.700234	0.937575	0.29336	0.542838	0.676998	0.366716	1.15417	1.08588	0.683028	0.514437	0.463336	0.802976	0.504399
Siglecf	chr7	43359531	43361531	2001	+	0.612291	0	0.794002	0.26235	0.967589	2.49083	0.900843	1.06778	1.6721	0.329031	0.761147	0.814382	0.872332	0.439165	0.695442	2.02644	1.71102	0.300528	1.15668	0.81694	0.62505	0.51338	0.339274	0.16925	0.468764	1.24026	1.21358	0.634853	0.668979	1.346	0.866223	0.340635
Arrb2	chr11	70440828	70442828	2001	+	0.306145	0	0.680573	2.0988	0.645059	0.830277	0.0900843	0.355926	0.304019	1.15161	0.475717	0.698042	0.0872332	0.658747	0.927256	0.405288	0.475282	0.701232	0.19278	0	0.156263	0.14668	0.542838	0	0.328906	1.19138	0.25001	0.775122	0.557745	0.527268	0.116347	0.22984
Olfr659	chr7	104674948	104676948	2001	+	0.306145	0.818984	0.680573	0.5247	0.10751	0.830277	0.180169	1.06778	1.06407	0.987093	0	0	0.785099	0.439165	0.927256	0.810577	0.190113	0	0.19278	0	0.312525	0	0.271419	0	0.601901	0.487495	0.770671	0.329031	0.717173	0.333563	0.168435	0.0904731
Ptgs2	chr1	150108227	150110227	2001	+	0.229609	1.22848	0.226858	0.5247	0.860079	0	0.810759	2.66945	0.912057	1.64516	1.99801	1.27974	2.96593	1.75666	2.43405	0.607932	0.285169	0.701232	0.867509	0.350117	0	0.3667	0.13571	0	0.561647	0.461593	1.46409	1.64097	2.38554	0.531445	0.405875	0.16747
Tuba1c	chr15	99038110	99040110	2001	+	2.5257	3.68543	3.40286	3.41055	3.11779	3.52868	5.40506	5.33889	5.47234	10.0354	11.3221	10.3543	8.46162	6.2581	5.91126	5.37007	4.46765	3.90687	2.31336	4.0847	3.12525	2.2002	4.47842	3.38499	3.20466	3.35234	5.40543	10.5706	6.87699	4.58153	3.17444	3.35454
Pin4	chrX	102127669	102129669	2001	+	0.306145	0.409492	0.90743	0	1.50514	0.415138	0.720674	1.77963	1.82411	0.987093	0.380573	1.04706	0.697866	0.439165	1.39088	1.01322	1.04562	0.200352	1.25307	0.466823	0.312525	0.14668	0.271419	1.354	0.541023	0.640092	1.44147	0.80491	0.842638	0.753065	0.677472	0.590698
Olfr951	chr9	39395633	39397633	2001	+	0.8419	0.409492	0.794002	1.0494	0.43004	0.207569	0.540506	0	0.304019	0.329031	0.380573	0.349021	0.174466	0.219582	0.463628	0.303966	1.33079	0.400704	0.48195	0.700234	0.312525	0.95342	0.814258	0.338499	0.681798	0.562336	0.281508	0.352875	0.285892	0.678487	0.498236	0.702059
Lfng	chr5	140615545	140617545	2001	+	0	0.818984	0.226858	0	0.21502	0.415138	0.180169	0	0.608038	0.658062	1.04658	0.465361	0.872332	0	0.347721	0.405288	0.760452	0.200352	0.19278	0	0.156263	0.3667	0	0	0.348614	0.210053	0.262735	0.723333	0.406684	0.455364	0.116347	0.122233
Olfr972	chr9	39874651	39876651	2001	+	0.0765364	0	1.13429	1.0494	0.43004	0.415138	0.270253	0	0.304019	1.97419	0.761147	0.349021	1.13403	0.329373	1.04316	0.810577	0.760452	0.701232	0.38556	0	0.62505	0.44004	0.542838	0	0.403608	0.631526	0.191424	1.02812	0.835523	0.75742	0.33687	0.327626
Gm5798	chr14	41356839	41358839	2001	+	0.765364	0	0.113429	1.83645	1.18261	1.45298	0.360337	0.711853	0.608038	0.987093	1.61744	0.465361	1.48296	0.98812	0.231814	0.405288	1.42585	0.50088	0.57834	0.700234	0.62505	0.22002	0.610693	0.338499	0.292931	1.49068	0.560076	1.0233	0.900966	0.777338	0.634541	0.389737
Kctd14	chr7	97459557	97461557	2001	+	0.306145	1.22848	0	0	0.645059	0.415138	0.180169	0.711853	0.304019	0	0.666003	0.465361	0.348933	0.329373	0.231814	0.303966	0.285169	0.200352	0.48195	0	1.2501	0.22002	0.339274	0.16925	0.51154	0.353399	0.39868	0.377122	0.303373	0.263163	0.57735	0.242848
Olfr1186	chr2	88526790	88528790	2001	+	0.153073	0	1.13429	0	0.32253	2.07569	0.180169	0.533889	0.456028	1.31612	0.28543	0.11634	0	0.878329	0.695442	1.11454	0.190113	0.200352	0.867509	0.700234	0.312525	0.07334	0.13571	0.676998	0.42912	0.799407	0.390029	0.572631	0.52459	0.501669	0.626756	0.295349
Gm8011	chr14	42472122	42474122	2001	+	0.535755	0	0.453715	1.0494	0.752569	0	0.0900843	0.355926	0.608038	0.987093	0.951433	0.814382	1.0468	0.658747	0.463628	0.405288	0.380226	0.100176	0.771119	0.700234	0.156263	0.14668	0.610693	0	0.329823	0.600656	0.351349	0.917636	0.723058	0.29523	0.542539	0.252458
Cyp2a5	chr7	26843548	26845548	2001	+	0.306145	0.409492	0	0	0.21502	0.415138	0.180169	0.355926	0.912057	0.822578	0.190287	0.232681	0.523399	0	0.463628	0.405288	0.570339	0	0.963899	0	0	0	0.271419	0.338499	0.238546	0.210053	0.482717	0.415182	0.329009	0.325209	0.3213	0.203306
Rem1	chr2	152635198	152637198	2001	+	0.153073	0	0.226858	0	0.10751	0.207569	0.360337	0.355926	0.304019	0.329031	0.190287	0.232681	0.348933	0.219582	0.231814	0	0	0.50088	0.28917	0.116706	0	0	0	0.16925	0.126643	0.105026	0.340094	0.250666	0.266776	0.16696	0.135292	0.0564165
Des	chr1	75368579	75370579	2001	+	0.153073	0.818984	0.680573	0	0.21502	0.830277	0.360337	0.889816	0.304019	0.329031	0.190287	0.814382	0.610632	0.329373	0	0.607932	0.475282	0.601056	0.771119	0.350117	1.2501	0.58672	0.13571	1.0155	0.550876	0.348432	0.518057	0.444567	0.313335	0.561424	0.790446	0.579309
Pou3f3	chr1	42703176	42705176	2001	+	0.306145	0	0	0	0.21502	0	0.180169	0	0.304019	0.329031	1.42715	0.232681	0.523399	0.219582	0.231814	0.405288	0.380226	0.200352	0.19278	0.466823	0.62505	0	0.0678548	0	0.102048	0.0716733	0.161396	0.662954	0.324932	0.328622	0.428218	0.0226183
D6Ertd527e	chr6	87112997	87114997	2001	+	0.459218	0.409492	1.47457	1.0494	1.39763	1.03785	0.540506	1.77963	1.97612	1.31612	0.761147	0.232681	0.523399	0.219582	0.579535	0.607932	1.23573	0	1.34946	0.933645	0	0.29336	0.542838	0.338499	0.781095	1.16162	1.43209	0.769984	0.440839	0.614555	0.761035	0.391566
Olfr107	chr17	37407477	37409477	2001	+	0.229609	0.204746	0.794002	0.5247	0	1.45298	0.180169	0.711853	1.6721	1.31612	0.190287	0.232681	0.610632	0.548956	0.231814	0.810577	0.950564	0.400704	0.57834	0	0.156263	0.14668	0.203564	1.354	0.409452	0.659228	0.854708	0.579697	0.463801	0.720615	0.244867	0.56808
Car4	chr11	84966044	84968044	2001	+	0.153073	0	0.113429	0.5247	0	0	0.180169	0.355926	0.304019	1.15161	0.190287	0.232681	0.523399	0.219582	0.231814	0	0.380226	0	0.19278	0.233411	0.937575	0	0	0	0.0888338	0.1749	0.280038	0.524859	0.324932	0.126742	0.454589	0
Trim10	chr17	36877833	36879833	2001	+	0.459218	0.409492	0.680573	1.0494	0.967589	0.830277	0.720674	0.711853	1.21608	3.12579	0.190287	1.27974	0.523399	0.878329	0.231814	1.21586	0.380226	0.400704	0.19278	0.466823	0.312525	0.3667	0.13571	0.338499	0.516428	0.949088	0.882868	1.53194	0.544514	0.665598	0.324043	0.280303
Olfr1532-ps1	chr7	106916265	106918265	2001	+	0.153073	0	0.680573	0.5247	0.537549	1.24542	0.540506	0.711853	1.52009	0.658062	0.28543	0.465361	0.610632	0.219582	0.463628	0	0.950564	0	0.963899	0	0.62505	0.66006	0.271419	0.846248	0.277882	0.769221	0.924151	0.469618	0.431281	0.316855	0.52965	0.592576
Ccdc160	chrX	52799468	52801468	2001	+	0.382682	1.02373	0.680573	0.5247	0.10751	0.415138	0.360337	0	0	1.64516	0.57086	0.930723	0.610632	1.31749	0	0.607932	0.190113	0.400704	0.674729	0	0.312525	0.44004	0.678548	0.846248	0.695661	0.349116	0.120112	1.04891	0.642709	0.399583	0.329085	0.654945
Vmn1r197	chr13	22332866	22334866	2001	+	0	0	0	0.5247	0.645059	0	0.360337	0	0.304019	0	0.190287	0.232681	0.174466	0.109791	0	0	0	0.601056	0	0.466823	0	0	0.13571	0.676998	0	0.38992	0.221452	0.140989	0.0947525	0.200352	0.155608	0.270903
Rnase6	chr14	51132187	51134187	2001	+	0.306145	0.409492	0.794002	0	0.10751	0.830277	0.360337	0.355926	0.304019	0.164516	0.190287	0.232681	0.348933	0	0.231814	0.405288	0.950564	0	0.19278	0.700234	0.937575	0.22002	0.13571	0.338499	0.503213	0.312596	0.340094	0.195828	0.193582	0.451951	0.610196	0.23141
Olfr161	chr16	3599323	3601323	2001	+	0.153073	0.409492	0.453715	0	0	0	0.180169	0.355926	0.304019	0.987093	0.380573	0.11634	0.174466	1.09791	0.695442	0.607932	0.190113	0	0.0963899	0.233411	0.468788	0	0.271419	0.338499	0.33876	0	0.280038	0.494669	0.65594	0.266015	0.266196	0.203306
Vmn1r199	chr13	22388102	22390102	2001	+	0.306145	0	0.226858	0	0.32253	0	0	0	0.304019	0.658062	0.190287	0.349021	0.523399	0	0.463628	0.50661	0	0	0.19278	0	0	0.29336	0.271419	0.338499	0.177668	0.10751	0.10134	0.399123	0.329009	0.16887	0.06426	0.301093
Gcgr	chr11	120538986	120540986	2001	+	0.765364	0.818984	0.226858	1.5741	0.43004	1.24542	0.360337	1.42371	0.152009	0	0.57086	1.1634	0.697866	0.878329	0.579535	0.202644	0.190113	0.601056	0.57834	0.233411	0	0.14668	0	0.676998	0.603735	1.08318	0.645351	0.578088	0.718577	0.331271	0.270584	0.274559
Rho	chr6	115940036	115942036	2001	+	0.306145	0	0.453715	2.88585	1.61265	1.24542	1.44135	1.06778	2.12813	1.64516	0.666003	0.930723	1.5702	1.31749	1.6227	0.911899	0.570339	0.601056	0.867509	0	0.62505	0.80674	0.610693	0.338499	0.253287	1.91464	1.54575	1.08063	1.50346	0.694431	0.49752	0.585311
Nlrp6	chr7	140929192	140931192	2001	+	0.153073	0	0.453715	1.5741	0.21502	1.24542	1.44135	1.77963	0.304019	0.987093	0.951433	0.465361	1.0468	1.64687	0.231814	0	0.380226	0.400704	0.19278	0.233411	0	0.22002	0.13571	0.338499	0.202263	1.01151	1.175	0.801296	0.97516	0.26031	0.142064	0.23141
Cyp2a12	chr7	27037375	27039375	2001	+	0.382682	0.614238	0	1.0494	0.43004	0.415138	0.63059	0.533889	1.21608	0.329031	0.57086	0.465361	0.348933	0.658747	0.231814	0.101322	0.380226	1.10194	0.867509	0.583528	0.937575	0.95342	0.13571	0.676998	0.332307	0.631526	0.793518	0.455084	0.413165	0.527828	0.796204	0.588709
Armc12	chr17	28539110	28541110	2001	+	0.229609	0	0.226858	0.5247	0.860079	1.86812	0.900843	1.77963	0.912057	1.64516	0	1.1634	0.872332	0.658747	0.463628	0.50661	0.570339	0.400704	0.19278	0.233411	0.62505	0.58672	0.203564	0.338499	0.152156	1.0843	1.19751	0.936186	0.664902	0.492551	0.350414	0.376261
Cbx2	chr11	119031270	119033270	2001	+	1.07151	0.409492	0.567144	0.5247	1.0751	2.07569	1.80169	2.31352	0.912057	1.80967	1.42715	0.465361	1.22126	0.658747	1.39088	0.810577	0.475282	0.400704	0	0.466823	2.03141	0.66006	1.08568	1.354	0.682715	1.22516	1.67575	1.23406	1.0903	0.562188	0.832745	1.03324
Pln	chr10	53345987	53347987	2001	+	0.306145	1.84271	0.680573	1.0494	0.21502	0	0	0.711853	0.608038	0.658062	0	0.349021	0.436166	0.219582	0.463628	0.607932	0.190113	0.400704	0.19278	0.233411	0.312525	0.3667	0.407129	0.676998	0.943144	0.421473	0.439963	0.335694	0.373125	0.399583	0.246239	0.483609
Rpl22	chr4	152334071	152336071	2001	+	1.45419	1.22848	1.24772	3.6729	2.79526	1.66055	3.51329	3.02537	2.88818	3.45483	3.80573	3.49021	4.44889	2.08603	2.31814	2.33041	2.09124	2.5044	4.53033	3.50117	2.18768	1.98018	3.05347	3.38499	1.31013	2.70957	3.14228	3.58359	2.95102	2.30868	3.40639	2.80621
Pld4	chr12	112768990	112770990	2001	+	1.22458	1.63797	0.794002	1.0494	0.752569	1.24542	1.62152	0.711853	1.52009	0.987093	1.04658	0.930723	1.0468	1.09791	0.695442	0.405288	0.190113	0.801408	0.19278	0.81694	0.937575	0.22002	0	0	1.21885	1.01579	1.28449	0.988131	0.946717	0.465603	0.649098	0.07334
Olfr1505	chr19	13921866	13923866	2001	+	0.612291	1.22848	0.226858	0	0.860079	1.03785	0.180169	0	1.06407	0	0.190287	0.232681	0.348933	0	0.231814	0.709254	0.475282	0.200352	0	0.466823	0.312525	0.44004	0.0678548	0.338499	0.689208	0.632642	0.414745	0.140989	0.193582	0.46163	0.259783	0.282131
Ccn3	chr15	54754039	54756039	2001	+	0.459218	1.63797	0	0	0.43004	1.03785	0.720674	0.355926	0.152009	0.658062	0.761147	0.581702	0.436166	0.658747	0	0.607932	0.570339	0.601056	0.57834	0	0.312525	0.14668	0	0.507749	0.699062	0.489295	0.409537	0.66697	0.364971	0.593109	0.296955	0.218143
Tcf23	chr5	30977018	30979018	2001	+	0.153073	1.02373	0.226858	0	0.21502	0.830277	0.720674	0.711853	0.456028	1.15161	0.951433	0.232681	0.348933	0.878329	0.463628	0.810577	0	0.701232	0.38556	0.116706	0.62505	0.29336	0.271419	0.338499	0.467887	0.348432	0.629518	0.778574	0.56363	0.503936	0.375772	0.301093
1500009C09Rik	chr15	82260753	82262753	2001	+	0.535755	0.409492	0	0.5247	0.43004	0.415138	0.900843	0.711853	1.21608	1.48064	0	1.27974	0.872332	1.09791	0.811349	0.202644	0.570339	0.601056	0.19278	0.233411	0.312525	0	0.13571	1.0155	0.315082	0.456626	0.942924	0.920128	0.927197	0.458013	0.246239	0.383736
Irf1	chr11	53778374	53780374	2001	+	1.6838	2.86644	2.04172	3.41055	3.76285	4.77409	3.15295	4.27112	3.95225	5.42901	5.51831	3.83923	3.05316	2.85457	3.94084	2.02644	2.66158	2.5044	1.73502	0.700234	0.937575	0.88008	1.08568	0.338499	2.19732	3.9825	3.7921	4.92885	3.28286	2.39747	1.12428	0.768085
Crabp1	chr9	54773110	54775110	2001	+	0.459218	0.409492	0.226858	1.31175	0.860079	1.45298	0.900843	0.355926	0	0.987093	1.42715	0.698042	0.872332	1.09791	0.927256	0.50661	0.570339	0	0.28917	0.700234	0	0	0.271419	0.676998	0.365189	1.20827	0.418923	1.03743	0.965833	0.358983	0.329801	0.316139
Paqr9	chr9	95568023	95570023	2001	+	0.229609	1.02373	0	0.787049	0.21502	2.07569	0.810759	0.711853	0.304019	1.15161	0.190287	0.581702	0.523399	0.768538	0.463628	0.202644	0.285169	0.601056	0.19278	0.583528	1.2501	0	0.339274	0	0.41778	1.02592	0.608877	0.641199	0.585188	0.362957	0.67547	0.113091
Kcne3	chr7	100184869	100186869	2001	+	0.153073	0.818984	0.453715	1.5741	0.43004	0.415138	0.360337	0.355926	0	0.658062	0.190287	0	0.348933	0.439165	0.231814	0.709254	0.380226	0.601056	0.38556	0.700234	0.468788	0.29336	0.13571	0.338499	0.475257	0.806426	0.238754	0.282783	0.33997	0.563512	0.518194	0.255856
Olfr556	chr7	102673270	102675270	2001	+	0.153073	0.409492	1.13429	0.5247	0.21502	0	0.360337	0.355926	0.760047	1.31612	0.761147	1.1634	0.785099	0.219582	1.04316	0.607932	0.380226	1.00176	0.19278	0.933645	0.62505	0.7334	0.407129	0	0.565618	0.246573	0.492104	1.08022	0.682615	0.663306	0.583825	0.380176
Gm3138	chr14	4258006	4260006	2001	+	0	0	0.453715	0	0.21502	0.830277	0.63059	0.711853	0	0	0.57086	0.698042	0.0872332	0.658747	0.231814	0.709254	0.760452	0.400704	0.38556	0.233411	0.781313	0.29336	0.13571	0	0.151238	0.348432	0.447481	0.422967	0.325931	0.62347	0.466761	0.143023
Gm3187	chr14	5492584	5494584	2001	+	0	0	0.453715	1.0494	0.537549	0.207569	0.63059	0.711853	0	0.164516	0	0.930723	0.872332	0.439165	0.695442	1.11454	0.380226	0	0.19278	0.466823	0.468788	0.3667	0.339274	0.338499	0.151238	0.598173	0.447481	0.365079	0.668979	0.498256	0.37613	0.348158
Tmem238l	chr11	66965016	66967016	2001	+	0.153073	0.409492	0.113429	2.0988	0.10751	0.415138	0.180169	1.95759	0.608038	0.658062	0.666003	0.232681	0.872332	1.2077	0.463628	1.01322	0.665395	0	0	0.233411	0.312525	0.58672	0.610693	0	0.225331	0.873816	0.915267	0.518915	0.847888	0.559539	0.181979	0.399138
BC147527	chr13	120308779	120310779	2001	+	0.535755	0	0.453715	0.26235	0.43004	0	0.270253	1.06778	0	0.658062	0.190287	0.698042	1.22126	0.439165	0.231814	0.405288	0.285169	0.601056	0.57834	0	0.312525	0.58672	0.203564	0.338499	0.329823	0.230796	0.446011	0.515464	0.630748	0.430505	0.296955	0.376261
Vmn2r-ps159	chr4	156339499	156341499	2001	+	0.535755	1.43322	0.453715	0	1.0751	0.415138	0.63059	1.42371	1.6721	0	0.85629	0.581702	0.610632	1.64687	1.15907	1.01322	0.760452	0.200352	1.25307	0	1.56263	0.14668	0.746403	0.16925	0.807564	0.496746	1.24213	0.479331	1.13886	0.658008	0.938565	0.354111
Zfp324	chr7	12974236	12976236	2001	+	0.918436	1.63797	1.24772	1.31175	2.36522	4.56652	2.25211	2.31352	0.912057	2.46773	2.66401	2.21047	1.48296	2.63499	1.6227	1.51983	0.475282	0.400704	2.21697	1.16706	1.56263	0.29336	1.22139	0.676998	1.26804	2.74783	1.82589	2.4474	1.91355	0.798606	1.64888	0.730582
Vip	chr10	5647617	5649617	2001	+	0.535755	0.409492	0.90743	0.5247	0.537549	0	0.270253	1.60167	0.912057	0.164516	0.190287	0	0.872332	0.768538	1.04316	0.607932	0.380226	0.50088	0.19278	0.466823	0.62505	0.29336	0.407129	0	0.617559	0.354083	0.927993	0.118267	0.894678	0.496346	0.428218	0.233496
Defb36	chr2	152612729	152614729	2001	+	0.153073	0.409492	0.226858	0	0	0.622708	0.360337	0.355926	0.304019	1.48064	0.190287	0.581702	0.174466	0	0.347721	0.607932	0.380226	0	0.38556	0	0.312525	0.14668	0.13571	0	0.263141	0.207569	0.340094	0.750876	0.174062	0.329386	0.232695	0.0941299
Vmn1r12	chr6	57165329	57167329	2001	+	0.459218	0.409492	0.567144	0.5247	0	0.830277	0.180169	0.355926	0	0.329031	0.380573	0.11634	0.697866	0.219582	0.463628	1.01322	0.950564	0.300528	0.57834	0.700234	0.312525	0.14668	0.13571	0.338499	0.478618	0.451659	0.178698	0.275315	0.460359	0.754771	0.530366	0.206963
Ces2e	chr8	104934672	104936672	2001	+	0.459218	0.818984	0.453715	0.787049	0.21502	0.415138	0	0	0.912057	0.658062	0	0.232681	0.348933	0	0.231814	0.405288	0.0950564	0.300528	0.19278	0.233411	1.09384	0.14668	0.407129	0.338499	0.577306	0.472403	0.304019	0.296914	0.193582	0.266958	0.506676	0.297436
Ssxb9	chrX	8375390	8377390	2001	+	0.153073	0.409492	0.226858	0	0.752569	0.207569	0.180169	0	0.304019	0.329031	0.190287	0	0.174466	0.219582	0.463628	0	0.190113	0	0	0	0.62505	0.22002	0.13571	0	0.263141	0.320046	0.161396	0.173106	0.285892	0.063371	0.20835	0.118577
Zbtb18	chr1	177450764	177452764	2001	+	0.459218	0	0.90743	0.5247	0.537549	0.207569	0	1.06778	0.912057	0	0.761147	0.232681	1.22126	0.768538	0.927256	0.607932	0.570339	1.00176	0.674729	0.700234	1.87515	0.58672	0.339274	0.676998	0.45555	0.423273	0.659945	0.331276	0.972353	0.726677	1.08337	0.534331
Stfa1	chr16	36285373	36287373	2001	+	0.306145	0.409492	0	0.26235	0	1.03785	0.360337	0	1.36809	0.822578	0.190287	0	0.348933	0	0.463628	0.202644	0	0	0.674729	0.116706	0.468788	0	0.13571	0.676998	0.238546	0.433399	0.576141	0.337621	0.270854	0.067548	0.420074	0.270903
Olfr1385	chr11	49497496	49499496	2001	+	0.229609	0.818984	0.226858	1.5741	0.752569	1.24542	0.270253	0.711853	0.912057	1.31612	0.951433	1.1634	0.872332	0.548956	0.579535	2.02644	0.380226	0.200352	0.19278	0.466823	0.312525	0.3667	0.407129	1.6925	0.42515	1.19069	0.631387	1.14365	0.666941	0.869006	0.324043	0.822108
Gm5795	chr14	3196681	3198681	2001	+	0.459218	0.818984	1.02086	0.5247	0.967589	0.415138	0.180169	0.177963	0.304019	0.822578	0.57086	0.930723	0.872332	0.658747	0.695442	0.303966	1.99619	0.801408	0.48195	0.700234	0.468788	0.44004	0.678548	0.338499	0.766354	0.635809	0.220717	0.77472	0.742174	1.03385	0.550324	0.485696
Gm3012	chr14	3642943	3644943	2001	+	0.153073	0	0	0	0.645059	0.415138	0.720674	0.355926	1.06407	0.658062	0	0.349021	0.872332	0.658747	0.463628	0.202644	0.760452	0.50088	1.06029	0.350117	0.62505	0	0.610693	1.6925	0.0510242	0.353399	0.713556	0.335694	0.664902	0.487992	0.678485	0.767729
Gm10413	chr14	3403525	3405525	2001	+	0.306145	0.409492	0.113429	0.26235	0.537549	1.24542	1.08101	0	1.36809	0.329031	0.0951433	0.349021	0.436166	0	0.231814	0.607932	0.380226	0	1.34946	0.233411	0.312525	0.3667	0.474984	0	0.276355	0.681771	0.816366	0.257732	0.22266	0.329386	0.631798	0.280561
Qtrt1	chr9	21420274	21422274	2001	+	1.45419	2.04746	1.36115	0.5247	0.537549	1.24542	1.62152	1.60167	1.6721	0.987093	1.14172	1.97779	1.48296	1.64687	0.695442	2.93834	1.80607	1.20211	1.54224	1.984	2.96899	1.1001	0.474984	1.52325	1.62093	0.769221	1.63176	1.36887	1.27509	1.98217	2.16507	1.03278
Gm3149	chr14	4325721	4327721	2001	+	0	0	0	0	0.10751	0	0	0	0.608038	0.658062	0.57086	0.349021	0	0	0.579535	0.50661	0.190113	0.300528	0.771119	0.350117	0.156263	0.07334	0.271419	0.338499	0	0.0358366	0.202679	0.525981	0.193178	0.332417	0.425833	0.227753
Esm1	chr13	113218098	113220098	2001	+	0.153073	0.409492	0.226858	0.5247	0.21502	0.830277	1.08101	0.533889	0.456028	1.31612	0.380573	1.1634	1.0468	0.439165	0.927256	0.405288	0.760452	0.300528	0.48195	0.700234	0.62505	0.14668	0.271419	0.338499	0.263141	0.523332	0.69031	0.953367	0.804406	0.488756	0.602411	0.252199
Vmn1r196	chr13	22298360	22300360	2001	+	0.306145	0.818984	0.794002	1.0494	0.860079	0.415138	0.720674	0.711853	0	0.329031	0.380573	0	1.13403	0.658747	0.347721	1.01322	0.380226	0	0.38556	0.116706	0.312525	0.88008	0.814258	0.676998	0.63971	0.774872	0.477509	0.236535	0.7135	0.464482	0.271597	0.790445
Gm7876	chr14	4717678	4719678	2001	+	0.306145	0	0.340286	0.5247	0.860079	0.622708	0.450421	0	1.06407	0.329031	0.85629	0.814382	0.436166	0.768538	0.811349	1.51983	0.380226	0.400704	0.48195	0.233411	0	0.22002	0.814258	0	0.215477	0.669162	0.504829	0.666568	0.672018	0.76692	0.238454	0.344759
Gm8279	chr14	5139959	5141959	2001	+	0.688827	0.818984	0.226858	0.26235	0.10751	0.207569	0.450421	1.60167	0.608038	0.329031	0.475717	1.04706	0.610632	0.548956	0.927256	0.202644	0.380226	0.300528	0.19278	0	0	0.29336	0.339274	0.338499	0.578223	0.192476	0.886709	0.61727	0.695615	0.294466	0.06426	0.323711
Prl2c1	chr13	27857788	27859788	2001	+	0.306145	0	0.680573	1.5741	0.645059	1.66055	1.53143	0	0	0.658062	0.57086	0.930723	0.697866	0.329373	0.463628	1.01322	1.5209	0.200352	1.06029	0.466823	0.937575	0.14668	0	0.16925	0.328906	1.29324	0.510478	0.719882	0.496956	0.911492	0.821562	0.10531
Zfp623	chr15	75949400	75951400	2001	+	0.765364	0.409492	0.453715	1.0494	1.39763	0.622708	1.08101	1.06778	0.304019	0.987093	0.666003	1.1634	1.39573	0.768538	0.347721	1.01322	0.760452	1.00176	0	0.350117	2.81273	0.88008	0.271419	0.507749	0.542857	1.02325	0.817603	0.938833	0.83733	0.925144	1.05428	0.553083
Gm8159	chr14	4640802	4642802	2001	+	0	0	0.453715	0	0	0.830277	0	0	0	0.329031	0.85629	0.581702	0.2617	0.548956	0.231814	0.202644	0.570339	0.300528	0.38556	0.466823	0.468788	0	0.203564	0.338499	0.151238	0.276759	0	0.589008	0.34749	0.357837	0.44039	0.180688
Olfr1490	chr19	13659545	13661545	2001	+	0.382682	0.818984	0.453715	0.5247	0.21502	0	0	0.177963	0.760047	0.329031	0.380573	0.698042	0.610632	0.329373	0.579535	0.202644	0.380226	0.601056	0.19278	0	1.2501	0.14668	0	0.338499	0.551794	0.246573	0.31267	0.469215	0.506514	0.394642	0.48096	0.161726
Pla2g1b	chr5	115474722	115476722	2001	+	2.06648	2.04746	4.19687	0.787049	0.21502	1.24542	1.08101	1.60167	1.6721	1.80967	0.666003	2.09413	1.5702	1.97624	1.97042	3.14098	3.42203	2.40422	3.18087	2.21741	2.03141	1.32012	2.57848	0.16925	2.77027	0.749161	1.45159	1.52327	1.83895	2.98908	2.47656	1.35595
Gm3127	chr14	4173503	4175503	2001	+	0.612291	0.409492	0.90743	2.0988	0.21502	0	0.540506	1.42371	0.760047	1.48064	0.475717	0.465361	0.959565	1.09791	1.50679	0.405288	0.950564	1.20211	0.19278	0.466823	0.468788	0	0.407129	0.338499	0.643071	0.771273	0.908086	0.807239	1.18809	0.852655	0.37613	0.248543
Gm8297	chr14	4992409	4994409	2001	+	0.153073	0	0	0.26235	0.32253	0	0.0900843	0.355926	0.608038	0	0.57086	0.232681	0.174466	0.219582	0	0.303966	0.190113	0.601056	0	0.233411	0.468788	0.07334	0.13571	0.16925	0.0510242	0.19496	0.351349	0.267847	0.13135	0.365045	0.234066	0.1261
Olfr1394	chr11	49162854	49164854	2001	+	0.306145	1.02373	0.567144	0.787049	0.860079	1.66055	2.07194	3.02537	2.58416	0.658062	2.37858	0.930723	0.348933	1.2077	1.97042	0.405288	0.570339	0.601056	0.48195	0.466823	0.937575	0.3667	0.407129	0.338499	0.63234	1.10256	2.56049	1.32246	1.17568	0.525561	0.628783	0.370776
Bambi	chr18	3516404	3518404	2001	+	0	0.409492	0.567144	1.0494	0.860079	0.830277	1.35126	1.24574	0.304019	2.1387	1.52229	0.465361	1.0468	0.768538	0.231814	1.21586	1.61596	0.100176	0.19278	0	0.781313	0.44004	0.746403	0.338499	0.325545	0.913252	0.967008	1.37545	0.682384	0.977333	0.324698	0.508314
Olfr689	chr7	105319662	105321662	2001	+	0.153073	0.409492	1.13429	0	1.50514	2.6984	0.810759	1.06778	0.912057	0.822578	0.57086	0.232681	0.2617	0.219582	0.231814	0.911899	0.950564	0.200352	0	0.466823	0.156263	0.29336	0.13571	0.338499	0.565618	1.40118	0.930198	0.542039	0.237699	0.687605	0.207695	0.255856
Fgf23	chr6	127081408	127083408	2001	+	0.459218	2.6617	1.36115	1.5741	0.860079	1.24542	0.720674	1.24574	1.36809	0.329031	0.761147	0.465361	0.348933	1.31749	0.463628	0.709254	0.570339	0.200352	1.54224	0.466823	0.937575	0.88008	0.407129	1.0155	1.49402	1.22653	1.1115	0.518513	0.710018	0.493315	0.982212	0.767569
Ripply3	chr16	94336935	94338935	2001	+	0.459218	0.818984	0.794002	0	0.860079	1.03785	0.720674	0.355926	0.608038	0.987093	0.761147	0.698042	0.610632	0.439165	0.231814	0.709254	0.0950564	0.200352	0.48195	0.466823	1.40636	0.14668	0.542838	0.507749	0.690735	0.632642	0.561546	0.815427	0.427204	0.334888	0.785045	0.399089
Ces2b	chr8	104840093	104842093	2001	+	0.153073	0.818984	1.13429	1.0494	0	0.830277	0	0.177963	0.152009	1.31612	0.190287	0.465361	0.2617	0.329373	0.463628	0.303966	0.190113	1.00176	0.38556	0	0	0.14668	0	0.338499	0.702115	0.626559	0.109991	0.657257	0.351567	0.498613	0.12852	0.161726
Gbgt1	chr2	28505415	28507415	2001	+	0.688827	1.22848	0	1.31175	0.645059	0.415138	1.7116	0.711853	1.21608	1.31612	0.666003	0.465361	0.348933	1.31749	0.463628	1.51983	1.99619	1.10194	1.83141	0.81694	2.03141	1.61348	0.678548	0.338499	0.639101	0.790649	1.21318	0.81583	0.710018	1.53932	1.55992	0.876842
Zp3	chr5	135988624	135990624	2001	+	0.153073	0.409492	1.13429	1.5741	1.50514	1.03785	1.08101	1.95759	1.21608	0.329031	1.42715	0.349021	0.872332	1.31749	1.15907	0.405288	0.475282	1.10194	0.771119	0.233411	0.312525	0.66006	0.203564	0.676998	0.565618	1.37236	1.41823	0.701734	1.1163	0.660836	0.439019	0.513541
Olfr218	chr1	173206336	173208336	2001	+	0.153073	0.409492	0.453715	1.0494	0.537549	0	0.180169	0.355926	0.152009	0.329031	0	0.232681	0.174466	0.439165	0.231814	1.01322	0.855508	0.801408	0.28917	0.233411	0.781313	0.14668	0.339274	0.507749	0.33876	0.528983	0.229368	0.187237	0.281815	0.890046	0.434631	0.331234
Cst7	chr2	150578944	150580944	2001	+	0.688827	0.818984	0.680573	0.5247	1.0751	0.415138	0.900843	0.355926	1.36809	2.96128	1.23686	1.27974	1.74466	1.53708	0.463628	1.01322	0.570339	0.200352	0.57834	0.466823	0.937575	1.17344	0.13571	0	0.729461	0.671646	0.874951	1.82596	1.24846	0.594637	0.660913	0.436383
Olfr297	chr7	86528497	86530497	2001	+	0.229609	0	0.680573	0.5247	0.860079	0	0.180169	0.355926	0.608038	0	0.666003	0.465361	1.0468	0.219582	0.231814	0.50661	0.760452	0.100176	0.48195	0.233411	0.312525	0.14668	0	0.676998	0.303394	0.461593	0.381378	0.377122	0.499398	0.455746	0.342629	0.274559
Cxcl15	chr5	90803067	90805067	2001	+	0.0765364	0	0.680573	0.26235	0.21502	1.45298	0.360337	0.889816	0.456028	0.329031	0.190287	1.1634	0.348933	0	0.695442	0.911899	0.475282	0.200352	0.48195	0.233411	0.156263	0.3667	0.271419	0	0.25237	0.643451	0.568727	0.560907	0.348125	0.529178	0.290541	0.212706
Eif3f	chr7	108942951	108944951	2001	+	2.5257	5.11865	2.382	1.5741	2.47273	2.90597	2.25211	3.3813	4.25627	1.80967	1.61744	2.79217	1.65743	1.97624	1.39088	2.93834	2.85169	2.00352	4.14477	2.80094	2.81273	2.27354	2.51063	2.53874	3.34212	2.3176	3.29656	2.07309	1.67485	2.59785	3.25281	2.44097
Prl8a2	chr13	27354216	27356216	2001	+	0.535755	0	0.453715	0.5247	0.537549	1.24542	1.1711	0	0.304019	1.97419	0.380573	0.232681	0.174466	0.219582	0.695442	0.405288	0.380226	0.801408	0.38556	0.466823	0.937575	0	0.0678548	0.676998	0.329823	0.769221	0.491705	0.86248	0.363163	0.528974	0.596653	0.248284
Grasp	chr15	101232756	101234756	2001	+	0.918436	2.04746	2.382	0	1.0751	0	1.1711	1.06778	1.21608	2.30322	0.57086	0.232681	1.22126	2.19582	1.39088	1.31719	1.80607	1.90334	1.34946	1.40047	0.62505	0.29336	1.3571	1.0155	1.78263	0.358366	1.15165	1.03559	1.60266	1.67553	1.12499	0.888651
4933402E13Rik	chrX	62292078	62294078	2001	+	0.153073	0	0.453715	0	0.21502	0.830277	0	0	0.760047	0.329031	0.380573	0.11634	0.436166	0.219582	0.231814	0.810577	0	0.50088	0	0	0	0	0.13571	0	0.202263	0.348432	0.253349	0.275315	0.295854	0.437152	0	0.0452365
Sap30l	chr11	57810217	57812217	2001	+	0.153073	0	0.226858	2.0988	0.860079	0.415138	1.08101	2.49148	2.43215	2.30322	1.99801	1.86145	3.1404	1.97624	2.78177	1.21586	1.23573	0.901584	0.57834	0.466823	0.62505	0.95342	0.542838	1.354	0.126643	1.12467	2.00155	2.05422	2.6328	1.11773	0.556737	0.950085
Mrps15	chr4	126055532	126057532	2001	+	0.612291	1.63797	0.90743	1.5741	0.967589	0.830277	0.540506	1.06778	0.456028	1.48064	1.14172	0.349021	1.0468	0.219582	0.927256	1.11454	0.950564	1.00176	1.25307	2.1007	0.62505	1.02676	1.3571	2.03099	1.05256	1.12399	0.688104	0.99046	0.731212	1.02229	1.32627	1.47162
Gm3099	chr14	4007006	4009006	2001	+	0.306145	0.204746	0.340286	1.5741	0	0.830277	0.450421	0.711853	0.304019	1.64516	0.190287	0.232681	0.436166	0.439165	0	0.202644	0	0.400704	0.38556	0	0.312525	0.3667	0.271419	0.16925	0.283726	0.801459	0.488764	0.689374	0.291777	0.201116	0.232695	0.269123
4930555G01Rik	chr14	5059243	5061243	2001	+	0.382682	0.614238	0.453715	0	0.32253	0.622708	0.360337	0	0.304019	0.493547	0.190287	0	0.348933	0	0.463628	0	0	0.200352	0.19278	0.466823	0.156263	0.14668	0.203564	0.507749	0.483545	0.315079	0.221452	0.227944	0.270854	0.066784	0.271955	0.285998
Zcchc10	chr11	53333301	53335301	2001	+	2.29609	3.48068	3.97001	4.1976	2.47273	2.49083	1.89177	3.55926	3.1922	3.78386	2.94944	1.97779	4.18719	2.30561	1.97042	1.51983	2.75664	2.20387	3.75921	1.984	3.43778	1.8335	1.96779	2.36949	3.24893	3.05372	2.88108	2.9037	2.82108	2.16011	3.06033	2.05693
Olfr1204	chr2	88857920	88859920	2001	+	0.0765364	0.204746	0.567144	1.0494	0.752569	0	0.180169	0.711853	0.304019	0.822578	0.380573	0.349021	0.348933	0	0.231814	0.50661	0	0.200352	0.28917	0	2.03141	0.14668	0.13571	0	0.282809	0.600656	0.39868	0.517391	0.193582	0.235654	0.773528	0.0941299
Ppp1r15b	chr1	133139783	133141783	2001	+	3.90335	3.27594	1.81486	1.5741	0.967589	0.830277	1.26118	2.31352	2.12813	2.1387	3.13973	1.62876	2.617	1.31749	3.01358	1.01322	1.42585	1.20211	0.867509	2.68423	2.34394	1.17344	0.882113	1.18475	2.99805	1.12399	1.90094	2.3024	2.31602	1.21373	1.96523	1.0801
Mettl7a2	chr15	100361840	100363840	2001	+	0.153073	0	0.340286	0	1.18261	2.28326	0.810759	0.533889	1.82411	0.987093	0.190287	0.232681	0.348933	0.439165	0	0.303966	0.570339	0	0	0.466823	0	0.07334	0.339274	0	0.164453	1.15529	1.05625	0.47002	0.262699	0.291435	0.155608	0.137538
Gnat2	chr3	108101432	108103432	2001	+	0.153073	1.02373	1.02086	0	1.29012	1.24542	1.62152	3.73723	0.912057	1.80967	1.04658	1.1634	0.872332	0.878329	1.15907	1.11454	0.760452	0.400704	0.38556	0	1.56263	0.14668	0.13571	0.676998	0.732554	0.845178	2.09027	1.33988	0.96991	0.758566	0.649395	0.319796
Olfr448	chr6	42899085	42901085	2001	+	0.612291	0.409492	0.226858	0	0.32253	2.07569	0.450421	0.355926	0.304019	0.329031	0.380573	0.349021	0.348933	0.658747	0.463628	0.709254	0.190113	1.00176	0.674729	0.466823	2.18768	0.3667	0.407129	0.338499	0.416213	0.799407	0.370122	0.352875	0.490436	0.633709	1.10974	0.370776
Etd	chrX	53443576	53445576	2001	+	0	0	0.113429	0.5247	0	0.415138	0.360337	0	0	0	0.190287	0	0.174466	0	0.927256	0	0.190113	0.801408	0.0963899	0	0	0.14668	0.203564	1.0155	0.0378096	0.313279	0.120112	0.0634289	0.367241	0.330507	0.03213	0.455247
Pramef8	chr4	143421091	143423091	2001	+	1.14805	0.204746	0.680573	0	1.29012	1.24542	1.62152	1.06778	1.52009	2.96128	1.71258	2.32681	0.697866	2.19582	1.39088	0.50661	0.950564	2.20387	0.57834	0.933645	2.18768	0.80674	0.542838	1.0155	0.677788	0.845178	1.40313	2.33356	1.42819	1.22035	1.23322	0.788359
Olfr820	chr10	130021286	130023286	2001	+	0.153073	0.818984	0.90743	0.5247	0.860079	0.622708	0.720674	0.355926	0.456028	0.658062	0.380573	0.465361	0.348933	0.219582	0.463628	1.11454	0.570339	0.300528	1.15668	0.116706	0.62505	0.29336	0.271419	0	0.626496	0.669162	0.510876	0.501332	0.344048	0.661803	0.632812	0.18826
Gm9602	chr14	4785002	4787002	2001	+	0	0.409492	0.90743	0.26235	0.43004	1.66055	0.900843	0.711853	1.82411	0.493547	0.190287	0	0.2617	0	0.463628	1.11454	0.855508	0	0.771119	1.51717	1.09384	0.3667	0.13571	0.338499	0.438974	0.784314	1.1456	0.227944	0.241776	0.656684	1.12738	0.280303
1700012A03Rik	chr6	32058921	32060921	2001	+	0	0.614238	0	0	0.43004	0.415138	0.540506	0.355926	0.304019	0	0.190287	0.465361	0.174466	0	0.463628	0.202644	0.285169	0.50088	0	0.233411	0.312525	0.14668	0.13571	0.338499	0.204746	0.281726	0.40015	0.218549	0.212698	0.329565	0.181979	0.206963
Zfp428	chr7	24515682	24517682	2001	+	0.382682	1.22848	0.453715	0.5247	1.0751	0	1.26118	1.06778	0.912057	2.30322	0.85629	1.86145	0.610632	1.75666	2.54995	1.62115	1.33079	1.00176	1.63863	1.63388	2.18768	0.88008	0.542838	0.676998	0.688291	0.533266	1.08034	1.67365	1.63908	1.3179	1.82006	0.699972
Bmp10	chr6	87437677	87439677	2001	+	0.306145	0	0	1.0494	0.645059	0.830277	0.360337	0	0.608038	2.63225	0.761147	0.698042	0.610632	0.548956	0.231814	1.01322	0.760452	0.200352	0.48195	0.933645	0.937575	0.14668	0.339274	0	0.102048	0.841578	0.322792	1.36381	0.463801	0.658008	0.78439	0.161985
Ngdn	chr14	55024137	55026137	2001	+	0.765364	0.818984	0.90743	1.0494	0.967589	1.24542	2.70253	1.42371	2.58416	2.96128	1.14172	1.39608	1.5702	1.86645	0.927256	1.8238	0.950564	1.70299	0.57834	1.40047	1.09384	1.4668	0.407129	0.507749	0.830593	1.08747	2.2368	1.83303	1.45463	1.49245	1.02422	0.793893
Dbr1	chr9	99584501	99586501	2001	+	0.994973	3.48068	1.588	2.6235	0.860079	2.49083	2.25211	1.95759	2.73617	1.64516	1.52229	1.86145	2.44253	2.74478	0.695442	2.83702	3.23192	0.901584	1.73502	1.40047	0.937575	0.7334	0.949967	0.338499	2.02122	1.99147	2.31529	1.6763	1.96092	2.32351	1.35769	0.673956
Nol12	chr15	78943638	78945638	2001	+	0.535755	1.22848	2.15515	1.31175	0.967589	0.415138	0.990927	2.31352	3.1922	0.658062	2.09315	1.86145	1.39573	0.658747	1.50679	1.21586	0.665395	1.10194	3.27726	1.40047	0.781313	1.90684	1.56066	1.6925	1.30646	0.898159	2.16555	1.53755	1.18709	0.994399	1.81968	1.72
Ppp1r26	chr2	28455508	28457508	2001	+	0.229609	0.614238	0.680573	0.787049	0.645059	1.24542	1.26118	0.711853	1.52009	0.493547	1.23686	1.27974	1.0468	0.658747	0.927256	0.202644	0.570339	0.801408	0	0.466823	0.781313	0.29336	0.407129	0.338499	0.50814	0.892508	1.16438	1.00338	0.8776	0.524797	0.416045	0.346329
Azgp1	chr5	137990233	137992233	2001	+	0.459218	0	0	0.5247	0.43004	0.415138	0.540506	0.711853	0.608038	0	0.85629	0.465361	0.436166	0.329373	0.695442	0.303966	0	0	0	0	0	0.14668	0.271419	0	0.153073	0.456626	0.620132	0.44055	0.486994	0.101322	0	0.139366
Zfp3	chr11	70772928	70774928	2001	+	0	0.409492	0.226858	0	0.21502	1.24542	1.08101	0.355926	0.608038	0.987093	0.85629	0.465361	0.785099	0.109791	0.579535	1.01322	0.760452	0.400704	0.57834	0.700234	0.62505	0.14668	0.814258	0.507749	0.212117	0.486812	0.681659	0.769581	0.491475	0.724792	0.634541	0.489562
Olfr1359	chr13	21706833	21708833	2001	+	0	0	1.36115	1.0494	0.10751	0.622708	0.180169	0	0.304019	1.97419	0.28543	0.465361	1.22126	0.658747	0.347721	0.405288	0.0950564	0.50088	0.674729	0.233411	1.40636	0.29336	0.339274	0	0.453715	0.593206	0.161396	0.908326	0.742578	0.333742	0.771501	0.210878
Olfr1185-ps1	chr2	88502049	88504049	2001	+	0.306145	0.409492	0	1.0494	0	0.830277	0	0.711853	0	0.329031	0.57086	0.349021	0.523399	0	0.463628	0.911899	0.190113	0	0.57834	0.233411	0.62505	0.7334	0.13571	0.676998	0.238546	0.626559	0.237284	0.416304	0.329009	0.367337	0.478934	0.515369
Mrgprf	chr7	145309557	145311557	2001	+	0.153073	0	0.226858	0.5247	0	0.830277	0.180169	0	0.608038	0.164516	0.0951433	0.465361	0.436166	0.109791	0	0.405288	0.380226	0	0.19278	0.466823	0.62505	0.07334	0.474984	0.338499	0.126643	0.451659	0.262735	0.241673	0.181986	0.261838	0.428218	0.295608
Klhdc8a	chr1	132307357	132309357	2001	+	0.229609	0.409492	0.340286	0.5247	0.43004	0.207569	0.900843	1.42371	1.52009	0.987093	0.761147	0.581702	0.959565	1.53708	0.927256	0.202644	0.855508	0.200352	0	0	0	0	0.271419	0.16925	0.326462	0.387436	1.28155	0.776647	1.1413	0.419501	0	0.14689
Eif5	chr12	111546752	111548752	2001	+	12.705	24.3648	12.2503	4.7223	4.08538	4.56652	7.83733	8.72019	7.44846	10.529	8.5629	11.1687	13.6084	12.4064	10.3157	7.70048	9.88587	8.01408	14.5549	8.75293	10.0008	9.75422	10.4496	10.4935	16.44	4.45806	8.002	10.0869	12.1102	8.53348	11.1029	10.2324
Rhox13	chrX	38129967	38131967	2001	+	0.0765364	0	0	0	0.43004	0.830277	0.360337	0	0	0	0.761147	0	0	0.219582	0.231814	0.50661	0.190113	0	0	0.116706	0.312525	0.29336	0.0678548	0.846248	0.0255121	0.420105	0.120112	0.253716	0.150465	0.232241	0.143077	0.402487
Trib1	chr15	59657099	59659099	2001	+	0.688827	1.63797	0.90743	1.5741	1.18261	1.45298	0.810759	1.06778	0.152009	0.987093	0.951433	1.86145	0.959565	1.64687	2.66586	0.607932	1.71102	0.901584	0.57834	0.466823	0.312525	0.44004	0.882113	0	1.07808	1.40323	0.676849	1.26666	1.75743	1.07351	0.452562	0.440718
Ninj1	chr13	49196244	49198244	2001	+	0.153073	0	0.453715	0.5247	0	0	0.450421	0.711853	0.608038	0.658062	0.380573	0	0.348933	0.219582	0.231814	0	0	0.200352	0.57834	0	0	0.14668	0.13571	0	0.202263	0.1749	0.590104	0.346212	0.266776	0.066784	0.19278	0.0941299
Gm2888	chr14	3038762	3040762	2001	+	0.229609	0	0.226858	1.31175	0.32253	0	0.63059	0.355926	1.52009	0.493547	0	0.698042	0.610632	0.329373	0.231814	0.50661	0.760452	1.50264	1.25307	0.233411	0.781313	0.44004	0.13571	0.16925	0.152156	0.54476	0.835537	0.397196	0.390607	0.923234	0.755931	0.248333
Gm3269	chr14	4846867	4848867	2001	+	0.153073	0.409492	0.90743	0	0.43004	0.830277	0.180169	0.711853	0.304019	0.987093	0.666003	0.465361	0	0	0.115907	0.202644	0.475282	0.300528	0.19278	0.466823	0.781313	0.14668	0.610693	0.676998	0.489998	0.420105	0.39868	0.706153	0.0386357	0.326151	0.480305	0.478124
A730009L09Rik	chr16	84523888	84525888	2001	+	0.153073	0	0	0.5247	0.645059	0	0	0	1.21608	0.329031	0.190287	0.698042	0.174466	0.219582	0.463628	0.607932	0.285169	0	0.48195	0	0.312525	0.14668	0.13571	0	0.0510242	0.38992	0.405359	0.405787	0.285892	0.297701	0.264825	0.0941299
Gpr34	chrX	13640858	13642858	2001	+	0.229609	0.818984	0.90743	0.26235	0.537549	0.622708	0.540506	0.355926	0.912057	1.31612	0.190287	0.698042	0.436166	0.768538	0.579535	1.11454	0.380226	0.601056	0.57834	0.700234	1.56263	0.58672	0.814258	0.16925	0.652008	0.474202	0.60283	0.734818	0.594746	0.698608	0.947066	0.523409
Vmn1r221	chr13	23222913	23224913	2001	+	0	0	0.113429	0	0	0.830277	0.810759	0.177963	0.608038	0.822578	0	0.465361	0.174466	1.09791	0.231814	0.202644	0.855508	0	0.28917	0.233411	0.156263	0.14668	0	0	0.0378096	0.276759	0.532253	0.429313	0.501397	0.352717	0.226281	0.0488933
Olfr721-ps1	chr14	14410095	14412095	2001	+	0.229609	0.409492	0.90743	0	0	0.830277	0	0.355926	0.304019	0	0.475717	0.465361	0.523399	0.439165	0.463628	0.303966	0.380226	0.300528	0	0	0.468788	0.44004	0.13571	0	0.51551	0.276759	0.219982	0.313693	0.475397	0.32824	0.156263	0.191917
Pif1	chr9	65595967	65597967	2001	+	0.765364	1.43322	2.26858	1.0494	1.29012	2.90597	2.52236	2.31352	1.6721	2.63225	2.09315	1.62876	2.26806	1.09791	1.6227	1.72248	0.855508	1.70299	3.27726	1.40047	1.2501	1.76016	1.56066	2.87724	1.48905	1.7485	2.16933	2.11806	1.66289	1.42699	1.97594	2.06602
Ssxb10	chrX	8336237	8338237	2001	+	0.153073	0	0.226858	0	0	0	0	0.355926	0.608038	0.329031	0.190287	0.232681	0	0.439165	0.115907	0.202644	0.190113	0.400704	0.19278	0.233411	0.62505	0.22002	0.271419	1.0155	0.126643	0	0.321321	0.250666	0.185024	0.264487	0.350414	0.502312
Cmtr2	chr8	110224486	110226486	2001	+	0.306145	0	1.81486	0	0.967589	0.415138	1.08101	1.06778	0.608038	0.822578	0.190287	0.930723	1.13403	1.31749	0.695442	1.41851	1.04562	0.801408	0.57834	0.583528	1.2501	0.88008	0.407129	1.18475	0.707002	0.460909	0.918943	0.647862	1.04899	1.08851	0.803989	0.823985
Gm3159	chr14	4406347	4408347	2001	+	0.382682	0.409492	0.226858	0	0.752569	0.830277	0.540506	0.355926	0	0	1.33201	0.349021	0.348933	0.219582	1.04316	1.21586	1.14068	1.20211	0.57834	0.233411	0.62505	0.3667	1.08568	1.18475	0.339677	0.527615	0.298811	0.560343	0.537226	1.18622	0.478934	0.879041
Areg	chr5	91148432	91150432	2001	+	0.535755	0	0.226858	0	0.645059	0	0.360337	0.711853	0.912057	0	0	0.232681	0.436166	0.329373	0.463628	1.01322	0.570339	0	0.19278	0.700234	0.312525	0.29336	0	0.676998	0.254204	0.21502	0.661416	0.0775602	0.409722	0.527853	0.401846	0.323453
Vmn1r219	chr13	23168154	23170154	2001	+	0.153073	0	0.226858	0.5247	0.752569	1.03785	0.360337	0.177963	0.456028	1.31612	0.57086	1.1634	0	0.219582	1.15907	0.405288	0.190113	0.400704	0	0.350117	0.312525	0.44004	0.271419	0.676998	0.126643	0.771705	0.331443	1.0168	0.459551	0.332035	0.220881	0.462819
Ssxb1	chrX	8422157	8424157	2001	+	0	0	0.226858	0	0	0	0.0900843	0	0.304019	0	0.190287	0.232681	0.174466	0.329373	0.231814	0.202644	0.0950564	0.100176	0.19278	0.233411	0.156263	0.22002	0.13571	0	0.0756192	0	0.131368	0.140989	0.245218	0.132626	0.194151	0.118577
Olfr1491	chr19	13706127	13708127	2001	+	0.0765364	0	0	1.0494	0	0.415138	0.810759	0.355926	0.608038	0.329031	0.475717	0.232681	0.523399	0.219582	0.231814	0.405288	0.570339	0.400704	0.19278	0.233411	0.468788	0	0.542838	0.338499	0.0255121	0.488179	0.591574	0.345809	0.324932	0.458777	0.298326	0.293779
Olfr130	chr17	38072790	38074790	2001	+	1.14805	0.409492	0.453715	1.0494	0.21502	2.07569	0.900843	1.06778	0.912057	0.822578	0.28543	0.465361	0.174466	0.329373	0.231814	0.607932	0.570339	0	0.48195	0.233411	0.468788	0.51338	0.746403	0	0.670418	1.11337	0.960226	0.524456	0.245218	0.392757	0.394716	0.419928
Klhl21	chr4	152017680	152019680	2001	+	0.229609	0.818984	2.49543	0.5247	1.29012	0.415138	1.1711	1.42371	2.73617	1.64516	0.951433	0.930723	2.52976	2.19582	1.6227	1.01322	1.23573	0.50088	0.867509	1.05035	0.62505	1.1001	0.203564	1.0155	1.18134	0.743319	1.77699	1.17577	2.11609	0.916612	0.847637	0.773054
Ldlrad1	chr4	107218060	107220060	2001	+	0.229609	0	0	1.0494	0.967589	1.03785	0.180169	1.77963	1.52009	1.48064	0.28543	0.930723	0.348933	0.658747	0.695442	0.810577	0.665395	0.400704	1.15668	0	0	0.29336	0.271419	1.0155	0.0765364	1.01828	1.15996	0.898931	0.567707	0.625559	0.38556	0.526759
Acot1	chr12	84018371	84020371	2001	+	0.459218	0.818984	0.226858	1.5741	0.43004	0.830277	0.180169	0.533889	0.760047	0.658062	0.380573	0.465361	0.348933	0.439165	0.463628	0.607932	0.380226	0.200352	0	0.116706	0.468788	0	0.13571	0.338499	0.501687	0.944805	0.491368	0.501332	0.417242	0.39617	0.195164	0.15807
Btnl1	chr17	34386028	34388028	2001	+	0.229609	0.409492	0.680573	0.787049	0.645059	0.830277	0.0900843	0.889816	0.912057	1.64516	0.57086	1.62876	1.0468	0.548956	1.04316	0	0.950564	0.601056	0.38556	0.466823	0.312525	0.07334	0.407129	0	0.439891	0.754129	0.630652	1.28159	0.879639	0.517207	0.388302	0.160156
Tagap	chr17	7934897	7936897	2001	+	1.98995	1.22848	0	0.5247	0.967589	0.415138	0.540506	1.06778	1.97612	1.64516	0.666003	0.930723	1.39573	0.658747	0.231814	1.31719	1.04562	1.00176	0.19278	1.16706	0.468788	0.51338	0.271419	2.87724	1.07281	0.635809	1.1948	1.08063	0.762097	1.12152	0.609541	1.22068
Vim	chr2	13582826	13584826	2001	+	0.229609	0.409492	1.13429	0	0.967589	0.622708	0.900843	0.711853	1.36809	1.64516	1.23686	1.7451	2.0936	3.07415	1.6227	1.41851	0.855508	1.00176	0.963899	0.233411	0	0.66006	0.13571	0.338499	0.59113	0.530099	0.993594	1.54237	2.26348	1.09193	0.399104	0.37809
Rdm1	chr11	101636100	101638100	2001	+	2.29609	2.25221	1.81486	5.247	3.65534	2.6984	5.1348	6.58464	6.84043	4.44192	6.08917	6.28238	4.79783	3.07415	2.31814	2.43173	3.04181	1.70299	1.54224	0.933645	1.87515	1.54014	1.42495	2.03099	2.12105	3.86691	6.18662	5.60449	3.39671	2.39218	1.45034	1.66536
Klf6	chr13	5870394	5872394	2001	+	1.07151	0.818984	1.70143	0.5247	0.43004	1.86812	1.1711	1.77963	1.82411	4.11289	1.80772	1.86145	2.79146	3.18394	1.39088	2.53305	2.66158	0.701232	1.25307	1.05035	2.18768	0.3667	0.949967	0.507749	1.19731	0.940954	1.59161	2.59402	2.45543	1.96529	1.49703	0.608139
Olfr981	chr9	40030377	40032377	2001	+	0.153073	0	0.567144	1.0494	0.537549	0.830277	0.540506	0.355926	0	0.329031	0.666003	0.465361	0.2617	0.219582	0	0.911899	0.380226	0.300528	0.674729	0	0.62505	0.3667	0.13571	0	0.240072	0.805742	0.298811	0.486799	0.160427	0.530884	0.43326	0.16747
Olfr338	chr2	36382433	36384433	2001	+	0.306145	0	0.453715	0	0.32253	0.830277	0.360337	1.06778	0.304019	0	0.57086	0.465361	0.523399	0.439165	0.463628	0.405288	0.855508	0.300528	0.674729	0	1.09384	0.66006	0.13571	1.0155	0.253287	0.384269	0.577378	0.345407	0.475397	0.520441	0.589522	0.603756
Mrpl58	chr11	115412674	115414674	2001	+	2.83185	3.27594	4.31029	2.36115	3.87036	2.07569	4.68438	5.69482	3.49622	2.1387	4.09116	3.25753	1.8319	2.19582	1.97042	3.54627	6.46384	2.70475	6.45813	5.71858	4.21909	3.00694	3.52845	4.40049	3.47269	2.76907	4.62514	3.16246	1.99938	4.23829	5.46526	3.64529
Ung	chr5	114139323	114141323	2001	+	2.5257	2.04746	2.83572	0.5247	1.61265	3.94381	1.62152	1.95759	0.912057	1.97419	0.57086	2.67583	1.74466	1.31749	1.50679	1.11454	1.5209	1.10194	2.31336	3.26776	1.71889	4.0337	4.13914	4.40049	2.46963	2.02705	1.49706	1.74029	1.52298	1.24579	2.43333	4.19111
Herpud1	chr8	94395377	94397377	2001	+	1.76034	2.04746	3.17601	0	0.43004	0.415138	0.720674	0	1.52009	0.658062	0.951433	0.232681	0.697866	0.768538	0.811349	0.202644	0.190113	0.100176	0.19278	0.233411	0.781313	1.39346	0.13571	0.338499	2.32793	0.281726	0.746923	0.614059	0.759251	0.164311	0.402501	0.622556
Washc1	chr17	66120503	66122503	2001	+	1.07151	0.818984	1.81486	2.6235	0.10751	0.415138	0.540506	1.24574	1.21608	0.658062	1.14172	0.814382	0.959565	1.09791	0.927256	0.50661	0.665395	0.701232	0.963899	0.350117	2.34394	0.7334	0.678548	0.846248	1.23512	1.04872	1.00077	0.871388	0.994911	0.624413	1.21932	0.752732
Olfr31	chr14	14331791	14333791	2001	+	0.382682	0	0.453715	1.5741	0.43004	0.830277	0.0900843	0.711853	0.760047	0.493547	1.61744	0.465361	0.436166	0.768538	0.579535	0.405288	0.570339	0.400704	0.48195	0.233411	0.468788	0.44004	0	1.0155	0.278799	0.944805	0.520661	0.858781	0.594746	0.458777	0.394716	0.485179
Sh2d2a	chr3	87855722	87857722	2001	+	0.612291	1.22848	0.680573	1.0494	1.82767	3.32111	2.52236	3.73723	0.760047	2.96128	2.75916	2.21047	1.5702	1.64687	0.463628	1.41851	1.61596	1.00176	1.15668	2.1007	1.2501	1.54014	0.814258	1.354	0.840446	2.06606	2.33988	2.64363	1.2269	1.34541	1.50249	1.23613
Ccng2	chr5	93276231	93278231	2001	+	1.07151	3.07119	0.90743	1.5741	0.10751	1.66055	1.89177	1.24574	2.58416	1.80967	1.99801	2.09413	3.31486	0.658747	2.20223	1.41851	1.14068	1.20211	0.867509	0.233411	0.937575	0.80674	0.542838	0.676998	1.68338	1.11405	1.90722	1.96727	2.05861	1.25377	0.679499	0.675526
Grb7	chr11	98455373	98457373	2001	+	0.153073	1.22848	0.453715	2.0988	0.32253	2.28326	0.360337	0	0.304019	0.822578	0.380573	0.349021	0.523399	0.658747	0.231814	0.405288	0.380226	1.00176	1.73502	0.700234	1.09384	0.14668	0.339274	0.676998	0.611755	1.5682	0.221452	0.517391	0.47132	0.595758	1.17636	0.387651
Gm14444	chr2	175019248	175021248	2001	+	0.612291	1.22848	1.588	6.55874	1.72016	1.66055	0.900843	1.06778	0.760047	3.78386	1.90287	0.465361	1.13403	1.31749	1.50679	0.709254	0.570339	0.801408	2.02419	0.933645	1.56263	1.61348	1.42495	2.03099	1.14292	3.31315	0.909556	2.05069	1.31944	0.693667	1.50682	1.68981
Car3	chr3	14872523	14874523	2001	+	0.459218	0.409492	0.340286	0	0.752569	0	0.63059	0.889816	0.608038	0.658062	0.28543	0.465361	0.610632	1.31749	0.463628	0.50661	0.380226	0.400704	0.867509	0.466823	0.156263	0.14668	0	0	0.402999	0.250856	0.709481	0.469618	0.797251	0.42918	0.496865	0.0488933
Gdpd2	chrX	100738895	100740895	2001	+	0	0	0	0.5247	0.21502	0	0.720674	0.355926	0	0	0	0	0.436166	0	0	0	0	0	0	0	0.312525	0	0.271419	0.338499	0	0.246573	0.358867	0	0.145389	0	0.104175	0.203306
Olfr1410	chr1	92614806	92616806	2001	+	0.0765364	0.818984	0.226858	0.26235	0.21502	0.415138	0.360337	0.355926	0	0.658062	0.380573	0	0	0.219582	0.231814	0.810577	0.190113	0.400704	0.57834	0	1.56263	0.29336	0.13571	0.676998	0.374126	0.297503	0.238754	0.346212	0.150465	0.467131	0.713655	0.368689
Olfr1258	chr2	89936334	89938334	2001	+	0.306145	0.818984	1.24772	0.5247	0.10751	0.207569	0	0.711853	0	0.329031	0.0951433	0.232681	0.348933	0.219582	0.231814	1.31719	0.665395	0.50088	0.48195	0.233411	0.781313	0.29336	0.339274	0.676998	0.790949	0.279926	0.237284	0.218952	0.266776	0.827821	0.498891	0.436544
Trim43c	chr9	88848190	88850190	2001	+	0.612291	2.04746	0.453715	1.31175	1.61265	2.07569	1.62152	1.77963	1.6721	2.63225	2.94944	1.97779	1.8319	2.41541	1.39088	0.810577	1.23573	1.20211	2.60253	0.233411	0.937575	1.17344	0.678548	1.354	1.03782	1.6667	1.69108	2.51983	1.8794	1.08281	1.25784	1.06866
Tfap2c	chr2	172558622	172560622	2001	+	0.153073	0.409492	0.340286	0	0.43004	0.622708	0.720674	1.42371	0	0.658062	0.761147	0.465361	0.697866	0.768538	0.927256	0.810577	0.950564	0.701232	0.771119	0.466823	0	0.29336	0.271419	0	0.30095	0.350916	0.714793	0.62819	0.797886	0.820791	0.412647	0.18826
Plk5	chr10	80365489	80367489	2001	+	0	0	0.453715	0	0	0.415138	0.540506	0.177963	0.608038	1.80967	0.57086	0.465361	0.872332	0.878329	0.463628	0.202644	0.190113	0	0.771119	0.466823	0	0.14668	0.13571	0	0.151238	0.138379	0.442169	0.948631	0.738096	0.130919	0.412647	0.0941299
Ttr	chr18	20674321	20676321	2001	+	0.612291	1.22848	0.680573	5.50935	1.72016	2.90597	1.08101	2.13556	0.608038	2.79676	0.666003	1.04706	0.959565	0.98812	0.231814	1.31719	1.23573	1.20211	0.38556	0.700234	0	0.44004	0.407129	1.52325	0.840446	3.37849	1.27487	1.50328	0.7265	1.25168	0.361931	0.790138
Slc38a5	chrX	8280179	8282179	2001	+	0	0	0.226858	0.5247	0.21502	0	0	0	0	0.329031	0.190287	0.232681	0.436166	0.219582	0.231814	0.202644	0.380226	0.200352	0	0	0.937575	0	0	0	0.0756192	0.246573	0	0.250666	0.295854	0.261074	0.312525	0
Gm12253	chr11	58441622	58443622	2001	+	0.459218	0.818984	0.226858	1.5741	0.21502	0	0.180169	0.355926	0.456028	0.329031	0.85629	0.698042	0.2617	0.109791	0.927256	0.607932	0.380226	0.400704	0.19278	0	0.62505	0.07334	0.339274	0	0.501687	0.596373	0.330708	0.627788	0.432915	0.462954	0.27261	0.137538
Ankrd65	chr4	155799503	155801503	2001	+	0.612291	0.409492	0	2.0988	1.0751	2.07569	2.25211	2.13556	1.97612	1.64516	0.57086	1.86145	2.26806	0.219582	0.579535	0.709254	0.190113	0.601056	0.0963899	0.233411	0.312525	0.66006	0.271419	0	0.340594	1.74986	2.12126	1.35915	1.02239	0.500141	0.214109	0.310493
Zfp235	chr7	24143241	24145241	2001	+	0.612291	0	0.453715	1.83645	0.860079	1.24542	0.720674	0.889816	0.912057	0.329031	1.23686	1.1634	0.348933	0.658747	0.231814	1.01322	0.190113	0.400704	0.28917	0	0.62505	0.66006	0.339274	0.846248	0.355335	1.31398	0.840849	0.909766	0.413165	0.534679	0.30474	0.615194
Olfr62	chr4	118668042	118670042	2001	+	0	0.818984	0	1.5741	0.537549	2.07569	0.180169	1.77963	2.12813	0.822578	0.28543	0.814382	0.2617	0.548956	0.115907	0.405288	0.570339	0.400704	0.57834	0.350117	0.62505	0.58672	0.746403	0.338499	0.272995	1.39578	1.36264	0.640797	0.308854	0.458777	0.517836	0.557207
Hspa8	chr9	40810087	40812087	2001	+	1.45419	0	1.02086	1.83645	2.58024	2.28326	2.43228	3.02537	2.88818	4.77095	2.75916	1.97779	1.39573	0.658747	1.6227	2.43173	2.09124	1.10194	0.867509	0.233411	2.5002	1.02676	0.610693	0.16925	0.825017	2.23332	2.78194	3.1693	1.22573	1.87497	1.20037	0.602234
Vmn1r40	chr6	89716657	89718657	2001	+	0.765364	0	0.453715	1.0494	0.645059	0.415138	0.0900843	1.06778	0.304019	0.987093	0.380573	0.465361	0.697866	0.219582	0.231814	0.810577	0.190113	0	0.674729	0.350117	0.62505	0.29336	0.13571	1.52325	0.40636	0.703199	0.487294	0.611009	0.383087	0.333563	0.549966	0.650772
Prl5a1	chr13	28151611	28153611	2001	+	0.306145	0.409492	0.680573	0	0.645059	1.24542	0.180169	0	0.608038	0.329031	0.57086	1.1634	0.348933	0.219582	1.04316	0.202644	0.760452	0	0	0.233411	0.62505	0.29336	0.13571	0	0.465403	0.630158	0.262735	0.687765	0.537226	0.321032	0.286154	0.143023
Irx4	chr13	73269608	73271608	2001	+	0.229609	0	0.226858	0	0.21502	0	0.540506	0	0.456028	0.329031	0.190287	0	0.872332	0.219582	0	0.405288	0.380226	0	0	0.233411	0	0	0	0	0.152156	0.0716733	0.332178	0.173106	0.363971	0.261838	0.0778038	0
Olfr211	chr6	116498221	116500221	2001	+	0.612291	0	0.113429	1.5741	0.537549	0	0.990927	0	0	0.658062	0.85629	0.814382	0.872332	0.219582	0.695442	0.709254	0.285169	0.200352	1.25307	0.466823	0.937575	0.29336	0.13571	0.846248	0.241907	0.703883	0.330309	0.776245	0.595785	0.398259	0.885822	0.425106
Odam	chr5	87894174	87896174	2001	+	0.0765364	1.63797	1.36115	2.0988	0.860079	0.622708	0.540506	0.711853	0.456028	0.822578	0.666003	0.465361	0.697866	0.109791	0.927256	1.62115	1.42585	0.200352	0.38556	0.466823	2.81273	0.44004	0.814258	0	1.02522	1.19386	0.569462	0.651314	0.578304	1.08245	1.2217	0.418099
Ywhah	chr5	33027966	33029966	2001	+	2.21955	2.45695	1.92829	2.36115	1.93518	1.03785	2.07194	2.13556	2.12813	2.46773	2.37858	2.21047	1.65743	0.98812	1.85451	1.92512	0.760452	1.20211	1.73502	1.16706	2.96899	1.32012	1.28924	1.354	2.2016	1.77806	2.11188	2.35226	1.50002	1.29589	1.95702	1.32112
Psg22	chr7	18727248	18729248	2001	+	0.459218	0	0	1.0494	0.645059	1.66055	0.720674	0.177963	1.06407	0.658062	0.57086	0	0.348933	0.329373	0.463628	0.303966	0.760452	0.200352	0.19278	0	0.937575	0.14668	0.271419	0.16925	0.153073	1.11834	0.654235	0.409641	0.380645	0.42159	0.376785	0.195783
Alg10b	chr15	90233471	90235471	2001	+	0.229609	2.45695	0.680573	1.0494	0	0.830277	0.180169	0	0.608038	0.658062	0.190287	0.930723	0.436166	0.439165	1.15907	0.50661	0.760452	0.400704	0.38556	0.583528	2.03141	0.07334	0.678548	0.676998	1.12238	0.626559	0.262735	0.593024	0.678133	0.555922	1.00017	0.476295
Serpina3a	chr12	104121896	104123896	2001	+	0.0765364	0.409492	0.226858	1.0494	0.10751	0.415138	0.63059	0.711853	0.304019	0.658062	0.380573	0	0.697866	0.439165	0.695442	0.303966	0.475282	0.601056	0.57834	0.466823	1.40636	0.22002	0	0.507749	0.237629	0.524016	0.548821	0.346212	0.610824	0.460102	0.817175	0.24259
Olfr292	chr7	86697507	86699507	2001	+	0.229609	0.204746	0.453715	1.5741	0.645059	0.415138	0.540506	0	0.760047	0.658062	0.380573	0.698042	0.2617	0.878329	0.231814	0.405288	0.475282	0.400704	0.19278	0.233411	0.781313	0	0.0678548	0.338499	0.296023	0.878099	0.433518	0.578892	0.457281	0.427092	0.402501	0.135451
Tlcd2	chr11	75470899	75472899	2001	+	0.153073	0.818984	0.226858	1.31175	1.0751	0.830277	2.61244	4.09315	2.73617	2.63225	1.52229	2.32681	0.697866	1.53708	0.695442	0.202644	1.14068	0	0.674729	0.233411	1.2501	0.7334	0.542838	0	0.399638	1.07237	3.14726	2.16045	0.976795	0.447774	0.719414	0.425413
Gabarapl1	chr6	129542346	129544346	2001	+	4.59218	4.29967	3.06258	0.5247	1.29012	1.24542	1.98185	1.60167	2.88818	2.96128	2.37858	1.51242	2.8787	1.64687	1.15907	3.24231	4.18248	2.1037	3.66282	4.66823	2.96899	4.18038	3.4606	3.38499	3.98481	1.02008	2.15723	2.2841	1.89488	3.17616	3.76668	3.67532
Yju2	chr17	55968285	55970285	2001	+	1.30112	1.63797	1.47457	0.5247	1.39763	0.830277	0.180169	1.42371	3.80024	0.987093	0.761147	0.698042	1.5702	2.19582	0.231814	1.62115	2.1863	1.10194	1.34946	1.16706	1.2501	1.02676	1.83208	1.0155	1.47122	0.917535	1.80137	0.815427	1.33261	1.63646	1.25554	1.29145
Cdx4	chrX	103330592	103332592	2001	+	0.612291	0	0	0.5247	0.32253	1.24542	0.720674	0.711853	0.608038	0	0.666003	0.698042	0.348933	0.219582	0.231814	0.709254	0.190113	0.400704	0.19278	0	0	0.3667	0.13571	0.338499	0.204097	0.697548	0.680188	0.454682	0.266776	0.433357	0.06426	0.280303
Olfr220	chr1	174451277	174453277	2001	+	0.459218	0.409492	0.90743	0.5247	1.18261	2.07569	1.62152	0.355926	1.21608	0.987093	2.1883	0.11634	0.348933	1.31749	1.39088	0.810577	0.570339	0.400704	0.38556	0	0.781313	0.7334	0.13571	1.0155	0.592047	1.261	1.06451	1.09724	1.0191	0.593873	0.388957	0.628202
Vmn1r14	chr6	57240885	57242885	2001	+	0.229609	0.409492	0.567144	0	0.21502	0.830277	0.180169	0.889816	0.304019	0.164516	0.761147	0.232681	0.0872332	0.658747	0	0.101322	0.190113	0.300528	0	0.466823	0.468788	0.14668	0.13571	0	0.402082	0.348432	0.458001	0.386114	0.24866	0.197321	0.31187	0.0941299
Rab19	chr6	39390380	39392380	2001	+	0.994973	1.63797	1.24772	3.1482	1.93518	2.07569	1.26118	3.20334	1.6721	1.48064	0.190287	0.930723	1.5702	1.31749	0.695442	2.12776	2.85169	2.30405	2.79531	2.1007	5.0004	2.42022	2.57848	3.38499	1.29355	2.38636	2.04554	0.867216	1.19438	2.42784	3.2988	2.79456
Prl2c5	chr13	13191923	13193923	2001	+	0.306145	0.614238	0.567144	0	0.752569	1.24542	0.270253	0.355926	0.760047	0.658062	0.475717	0.581702	0.523399	0.439165	0.463628	1.01322	0.190113	0.601056	0.48195	0.466823	1.2501	0.44004	0.678548	0	0.495842	0.665995	0.462075	0.571827	0.475397	0.601463	0.732958	0.372863
Klk5	chr7	43851181	43853181	2001	+	0.612291	0	0.226858	2.0988	0.860079	0.415138	0.180169	1.77963	0.304019	0.658062	0.761147	0.465361	0.348933	0.878329	0.695442	0.202644	0.285169	0.200352	0.0963899	0	0.312525	0.29336	0.13571	0.338499	0.279716	1.12467	0.754606	0.62819	0.640901	0.229389	0.136305	0.255856
Tcl1b2	chr12	105155225	105157225	2001	+	0	0.409492	0	1.0494	0	0	0.270253	0.177963	0	0.329031	0.380573	0.465361	0	0.329373	0.463628	0.405288	0.190113	0.901584	0	0.466823	0.62505	0.14668	0.814258	0	0.136497	0.3498	0.149405	0.391655	0.264334	0.498995	0.363958	0.320313
Olfr986	chr9	40190134	40192134	2001	+	1.83687	2.45695	3.06258	1.0494	0.645059	0.415138	1.35126	0.711853	1.52009	1.80967	0.190287	0.465361	1.39573	0.878329	0.927256	1.21586	0.760452	0.701232	3.47004	1.86729	2.18768	1.68682	2.71419	3.21574	2.45213	0.703199	1.1944	0.821773	1.06711	0.892516	2.50833	2.53892
Gm3043	chr14	3698000	3700000	2001	+	0.0765364	0.818984	1.02086	1.0494	0.32253	0.622708	0.720674	0	0	0	0.0951433	0.349021	0.348933	0	0.231814	0.303966	0	0	0.48195	0.700234	0.937575	0	0.542838	0	0.638793	0.664879	0.240225	0.148055	0.193582	0.101322	0.706586	0.180946
Olfr401	chr11	74122941	74124941	2001	+	0.382682	0.409492	0.226858	0.5247	0.21502	0	0	0	0	0	0.28543	0.698042	0.697866	0.219582	1.04316	0.607932	0.760452	0.200352	0.0963899	0.233411	0.312525	0.14668	0.474984	0.676998	0.339677	0.246573	0	0.327824	0.653537	0.522912	0.214109	0.432887
Btnl10	chr11	58927158	58929158	2001	+	0.459218	1.43322	2.04172	2.36115	1.29012	3.73625	1.35126	1.42371	1.82411	1.48064	3.13973	2.21047	1.65743	2.19582	1.15907	0.50661	0.570339	1.20211	1.34946	1.05035	1.87515	0.66006	0.814258	0.507749	1.31139	2.4625	1.53303	2.27695	1.67077	0.759687	1.42499	0.660689
Mrgprd	chr7	145324086	145326086	2001	+	0.306145	0.409492	1.13429	0	0.32253	0	0.360337	1.24574	0.608038	0.658062	0.761147	0	0	0.439165	0.811349	0.202644	0.380226	0.400704	0.867509	0.466823	0	0.14668	0.542838	0.676998	0.616642	0.10751	0.738039	0.47307	0.416838	0.327858	0.444777	0.455506
Gjb1	chrX	101385629	101387629	2001	+	0.306145	0.204746	0	1.5741	0.10751	0	0	0	0	0.658062	0	0	0.348933	0	0.231814	0.202644	0	0	0	0	0	0	0.13571	0.338499	0.170297	0.560536	0	0.219354	0.193582	0.067548	0	0.15807
Olfr1340	chr4	118729395	118731395	2001	+	0.306145	0	0.680573	0.5247	1.39763	0.830277	0.360337	0.711853	0.608038	1.31612	1.42715	0.232681	0.610632	0.219582	0.231814	0.202644	0.380226	0.50088	0.38556	0.350117	0.312525	0.14668	0.203564	0.338499	0.328906	0.917535	0.560076	0.991985	0.35401	0.36125	0.349401	0.229581
Zfp46	chr4	136293942	136295942	2001	+	0.229609	1.22848	1.02086	1.83645	1.39763	1.66055	1.26118	0.711853	1.21608	2.30322	3.04459	0.465361	1.74466	0.878329	1.85451	1.11454	0.760452	1.00176	1.9278	2.1007	1.2501	1.02676	0.610693	0.338499	0.826315	1.63154	1.06304	1.93772	1.4925	0.958918	1.75953	0.658651
Olfr965	chr9	39720614	39722614	2001	+	0.459218	0	0.680573	0	0.21502	0	0.720674	0.711853	0.152009	1.48064	0.761147	0	0.174466	0.878329	0.927256	1.01322	0.855508	0.400704	0.771119	0.700234	0.781313	0.29336	0.407129	0.846248	0.37993	0.0716733	0.528179	0.747262	0.660017	0.756478	0.750889	0.515579
Akap5	chr12	76334153	76336153	2001	+	1.07151	1.22848	1.36115	4.45995	3.01028	4.98166	2.07194	2.13556	2.88818	1.31612	0.951433	3.02485	1.13403	0.768538	0.579535	1.51983	2.09124	1.00176	1.34946	1.86729	1.56263	1.4668	0.949967	1.354	1.22038	4.15063	2.36523	1.76414	0.827368	1.53761	1.59313	1.25692
Olfr739	chr14	50427888	50429888	2001	+	0	0.818984	0.567144	1.31175	0.21502	0.830277	0.180169	0	0.912057	1.31612	0.380573	0.465361	0.697866	0	0.231814	0.202644	0.665395	1.00176	0.57834	0.466823	0.937575	0.07334	0.271419	0.507749	0.462043	0.785682	0.364075	0.720686	0.309893	0.623267	0.660913	0.284169
Olfr364-ps1	chr2	37148585	37150585	2001	+	0.306145	0	1.02086	0	0.537549	0.415138	0.180169	1.06778	0.608038	0	0.761147	0.581702	0.697866	0.219582	0	0.202644	0.190113	0.200352	0.57834	0.116706	0.468788	0	0.678548	0.338499	0.442335	0.317563	0.618662	0.447616	0.305816	0.197703	0.387944	0.339016
Amhr2	chr15	102454633	102456633	2001	+	0.688827	0.409492	0.453715	0.5247	0.860079	1.66055	1.08101	0.889816	0.912057	1.31612	0.761147	0.349021	1.0468	0.439165	0.927256	0.50661	0	0.400704	0.771119	0.233411	1.56263	0.14668	0.474984	1.0155	0.517345	1.01511	0.960961	0.808764	0.804406	0.302438	0.855719	0.54572
Vmn1r179	chr7	23936245	23938245	2001	+	0.153073	0.204746	0.226858	0.5247	0.43004	0	0.360337	1.42371	1.97612	0.493547	0.475717	0.11634	0.959565	0.548956	0.695442	1.11454	0.570339	0.400704	0.57834	0.700234	0.781313	0.58672	0.271419	0	0.194892	0.318246	1.25339	0.361868	0.734654	0.695195	0.686629	0.286046
Vmn1r227	chr17	20739150	20741150	2001	+	0.765364	0.409492	0.453715	0	0.21502	0.415138	0.360337	0.533889	0.152009	1.31612	1.04658	0.698042	0.523399	0.219582	0.811349	0.911899	1.23573	0.400704	0.19278	0.933645	1.40636	0.14668	0	0.507749	0.542857	0.210053	0.348745	1.02025	0.51811	0.849446	0.844263	0.218143
Spata4	chr8	54610098	54612098	2001	+	0	0.204746	0.226858	1.0494	0.21502	1.03785	0	0	0.608038	1.15161	0	0.349021	0.436166	0.658747	0.463628	0.709254	0.380226	0.200352	0.57834	0.466823	0.62505	0.29336	0.474984	0.507749	0.143868	0.767422	0.202679	0.50021	0.519514	0.429944	0.556737	0.425364
Rflna	chr5	125012547	125014547	2001	+	1.07151	1.63797	1.13429	0.26235	0	0.415138	0.810759	1.42371	0.456028	0.658062	0.951433	0.232681	1.0468	0.439165	1.15907	0.911899	0.570339	0.200352	1.73502	1.28376	0.312525	1.17344	0.814258	0.338499	1.28125	0.225829	0.896831	0.614059	0.881678	0.560863	1.11044	0.775399
Ceacam13	chr7	18019221	18021221	2001	+	0.0765364	0.409492	0.794002	1.31175	0.21502	1.03785	0.180169	0.711853	0.912057	0	0.380573	0.814382	0.348933	0.329373	0.811349	0.303966	0.950564	0	0.38556	0.350117	0.312525	0.29336	0.542838	0	0.426677	0.854872	0.601359	0.398319	0.496552	0.418177	0.349401	0.278733
Olfr417	chr1	174374472	174376472	2001	+	0	0.204746	0.340286	0.5247	0	1.24542	0.360337	0.355926	1.21608	0.658062	0.761147	0.465361	0.174466	0.439165	0	0.709254	0.380226	0.200352	0.674729	1.40047	1.71889	0.44004	0.882113	0.16925	0.181677	0.590038	0.644113	0.62819	0.204544	0.429944	1.2647	0.497134
Slc6a8	chrX	73682502	73684502	2001	+	1.91341	2.86644	2.72229	3.6729	1.39763	2.07569	3.15295	2.49148	3.34421	4.2774	2.47373	3.83923	2.79146	2.08603	1.50679	3.34363	3.89731	2.40422	5.10867	4.43482	4.37535	1.98018	3.4606	2.36949	2.50071	2.38207	2.99621	3.53012	2.1281	3.21506	4.63961	2.60342
Olfr235	chr19	12270387	12272387	2001	+	0.153073	0.204746	0.453715	0.5247	0.860079	0.415138	0.270253	0.355926	0.304019	0	0.190287	0.465361	0.610632	0.439165	0.231814	0.709254	0.0950564	0.601056	0.19278	0.116706	0.312525	0.07334	0.407129	0.507749	0.270511	0.599972	0.310066	0.218549	0.427204	0.468456	0.207337	0.329406
Stoml1	chr9	58262520	58264520	2001	+	0.306145	2.25221	0.90743	1.0494	1.29012	1.24542	0.900843	1.95759	1.52009	1.15161	1.14172	1.39608	1.3085	0.219582	1.15907	1.01322	0.950564	0.701232	2.02419	1.05035	2.34394	0.88008	1.01782	1.0155	1.15526	1.19498	1.45951	1.2298	0.895717	0.888339	1.80616	0.971133
Gm10324	chr13	66122836	66124836	2001	+	1.60726	2.25221	1.47457	3.41055	4.51542	5.60437	4.05379	2.84741	2.12813	1.97419	1.71258	2.44315	2.0936	1.86645	0.927256	1.01322	1.90113	1.40246	2.8917	2.21741	2.5002	1.76016	1.28924	3.38499	1.77801	4.51011	3.00978	2.0433	1.6291	1.43894	2.53644	2.1448
Tat	chr8	109999803	110001803	2001	+	0	0	0.226858	1.0494	0.10751	0.830277	0.720674	0.355926	0.304019	0.329031	0.380573	0.698042	0.697866	0.219582	0.463628	0.405288	0.285169	0.200352	0.771119	0	1.09384	0.29336	0.13571	1.354	0.0756192	0.662395	0.460207	0.469215	0.460359	0.296937	0.621652	0.594355
Nes	chr3	87980451	87982451	2001	+	0.306145	0	1.13429	1.0494	1.0751	1.66055	1.80169	1.24574	1.21608	2.63225	2.1883	0.698042	2.26806	1.75666	0.463628	0.50661	0.760452	0.801408	0.674729	0.233411	1.2501	0	0	1.354	0.480144	1.26168	1.42117	1.83953	1.49612	0.68949	0.719414	0.451332
Vmn1r234	chr17	21235467	21237467	2001	+	0.306145	0.204746	0.453715	1.5741	0.537549	0.415138	0.180169	0	0.456028	0.658062	0	0.232681	0.2617	0.439165	0.231814	0.303966	0.570339	0.200352	0.38556	1.05035	0.62505	0	0.0678548	0.676998	0.321536	0.842262	0.212066	0.296914	0.310893	0.358219	0.686987	0.248284
Tbx2	chr11	85841948	85843948	2001	+	0.459218	1.22848	0.226858	0	0.43004	0	0.270253	0	0.608038	0.329031	0.761147	0.698042	0	0.658747	0.463628	0	0	0.200352	0.28917	0.466823	0.62505	0.3667	0.203564	0	0.638184	0.143347	0.292764	0.596073	0.374125	0.066784	0.460348	0.190088
Caml	chr13	55632411	55634411	2001	+	0.612291	2.04746	0.794002	1.5741	0.43004	1.66055	0.720674	0.711853	0.760047	1.80967	1.42715	1.27974	1.5702	0.878329	0.579535	0.709254	0.190113	0.901584	0.674729	1.28376	2.03141	0.29336	1.01782	1.354	1.15125	1.22156	0.730858	1.50552	1.00935	0.600317	1.32997	0.888393
Dspp	chr5	104180127	104182127	2001	+	0.306145	0.818984	0.567144	0	0.10751	0.830277	0.540506	0.711853	0	1.15161	0.28543	1.04706	0.523399	0	0.695442	0.202644	0	0.200352	0.38556	0.233411	0	0.7334	0.407129	0.676998	0.564091	0.312596	0.417453	0.828034	0.40628	0.134332	0.206324	0.605842
9130409I23Rik	chr1	181060667	181062667	2001	+	0.306145	0.409492	0	0.5247	1.18261	0.415138	0.540506	1.06778	0.304019	0.329031	0.761147	0.698042	0.2617	0.329373	0.811349	1.01322	0.190113	0.601056	0.19278	0.466823	0.312525	0.22002	0.271419	0	0.238546	0.707482	0.637435	0.596073	0.467474	0.601463	0.324043	0.163813
Sele	chr1	164057677	164059677	2001	+	0.459218	0	0.453715	0	0.21502	0.415138	0.180169	0	0.912057	0.822578	0.761147	0.11634	0.348933	0.219582	0.231814	0.607932	0.570339	0	0.38556	0	1.56263	0.44004	0.13571	0.338499	0.304311	0.210053	0.364075	0.566688	0.266776	0.392757	0.649395	0.30475
Olfr370	chr8	83545227	83547227	2001	+	0.382682	0.409492	0.226858	1.31175	0.43004	0.207569	0.270253	0.711853	0.608038	0.822578	1.23686	0.698042	0.523399	0.219582	0.695442	0.607932	0.475282	0.200352	0.19278	0	0.937575	0.14668	0.339274	0.338499	0.339677	0.649786	0.530048	0.919161	0.479474	0.427856	0.376785	0.274818
Sh2d1b1	chr1	170286769	170288769	2001	+	0.459218	0.818984	0.226858	0	0.860079	1.24542	0.360337	0.711853	0.304019	0.822578	0.190287	0.581702	0	0.219582	0.463628	0.810577	0.380226	0.801408	0.48195	0.116706	0.468788	0.14668	0.814258	0	0.501687	0.701831	0.458736	0.531522	0.227737	0.66407	0.355814	0.320313
Tmem128	chr5	38269634	38271634	2001	+	0.459218	2.6617	1.24772	1.31175	1.0751	1.24542	0.720674	0.355926	1.21608	2.63225	1.71258	1.62876	0.174466	0.658747	0.695442	1.8238	1.61596	1.10194	1.15668	2.1007	2.81273	0.58672	1.22139	1.6925	1.45621	1.21075	0.764225	1.9912	0.509552	1.5139	2.02337	1.16687
Spaca3	chr11	80867814	80869814	2001	+	0	0.818984	0.226858	0	0.21502	0	0.360337	0.355926	0	0.164516	0.28543	0.232681	0.523399	0	0	0.202644	0.380226	0.200352	0	0	0	0.14668	0.407129	0	0.348614	0.0716733	0.238754	0.227542	0.174466	0.261074	0	0.184603
Cdk20	chr13	64441773	64443773	2001	+	0.229609	0.818984	0.340286	1.0494	0	0.622708	0.540506	0	0.912057	0.164516	0.57086	0.814382	0.2617	0.658747	0.115907	0.202644	0.665395	0.50088	0.57834	0.466823	0.937575	0.44004	0.949967	0	0.46296	0.557369	0.484188	0.516586	0.345451	0.456306	0.660913	0.463336
Chrnd	chr1	87200070	87202070	2001	+	0.382682	0	0.226858	0	0.860079	0.415138	1.26118	1.42371	0.456028	1.31612	0.951433	0.465361	0.523399	0.878329	0.115907	0.709254	0.190113	0.50088	0.19278	0	0	0.14668	0.13571	0.16925	0.20318	0.425073	1.04697	0.910973	0.505878	0.466749	0.06426	0.150546
Zscan12	chr13	21372289	21374289	2001	+	0.306145	1.22848	1.70143	1.5741	1.82767	2.28326	0.900843	1.60167	3.1922	2.30322	1.14172	0.930723	0.785099	1.09791	0.927256	1.31719	0.190113	1.20211	0.57834	0.700234	1.2501	0.51338	0.271419	1.354	1.07868	1.89501	1.89824	1.45855	0.936755	0.903137	0.842891	0.712932
Prss52	chr14	64113755	64115755	2001	+	0.153073	0.818984	0.794002	0	0.21502	0.415138	0.360337	0	0	0.329031	0.475717	0.349021	0.959565	0.439165	0.463628	0	0.190113	0.200352	0.19278	0.233411	0.312525	0	0.542838	0.338499	0.588686	0.210053	0.120112	0.38459	0.620786	0.130155	0.246239	0.293779
Olfr1388	chr11	49446103	49448103	2001	+	0.382682	0.409492	0.340286	0.26235	0.645059	0	0.180169	0	0.152009	0.329031	1.04658	0	0.523399	0.658747	0.231814	0.405288	0.190113	0.200352	0.19278	0.233411	0	0.58672	0.0678548	0.676998	0.377487	0.30247	0.110726	0.458536	0.47132	0.265251	0.142064	0.443858
Pgr15l	chrX	97082104	97084104	2001	+	0.153073	0	0.226858	0	0	0.207569	0.180169	0.355926	0.304019	0.329031	0	0.698042	0	0	0.231814	0.202644	0.380226	0.400704	0	0	0.468788	0.22002	0	0	0.126643	0.0691897	0.280038	0.342358	0.0772713	0.327858	0.156263	0.07334
Olfr344	chr2	36576178	36578178	2001	+	0.153073	1.22848	1.13429	0	0.645059	1.24542	0.360337	0.711853	0.304019	0.329031	0.57086	0.232681	0.174466	0.329373	0.927256	0.911899	0.285169	1.00176	0.38556	0.933645	0.937575	0.29336	0	0	0.838612	0.630158	0.458736	0.377524	0.477032	0.732943	0.75226	0.0977867
Olfr851	chr9	19502815	19504815	2001	+	0.8419	0.818984	0	0.5247	0.43004	0.830277	0.900843	0.711853	0.152009	0.493547	0	0.11634	0.174466	0.658747	0.927256	0.607932	0.285169	0.400704	0.38556	0.583528	0.468788	0	0.339274	0.338499	0.553628	0.595005	0.588235	0.203296	0.586823	0.431269	0.479292	0.225924
Lhx5	chr5	120441223	120443223	2001	+	0	0	0.226858	0	0.21502	0	0.720674	0.711853	0.760047	0.658062	0.380573	1.39608	0.348933	0.439165	1.15907	0.405288	0.570339	0	1.06029	0.233411	0.468788	0.14668	0.542838	0.338499	0.0756192	0.0716733	0.730858	0.811573	0.649056	0.325209	0.587496	0.342673
Serpinb9h	chr13	33405285	33407285	2001	+	0.306145	1.02373	0.226858	2.0988	0.21502	1.66055	0	1.06778	1.21608	1.31612	0.57086	0.698042	0.610632	0.219582	0.695442	0.911899	1.04562	0.701232	0.28917	1.05035	1.09384	0.58672	0.542838	0.338499	0.518911	1.32479	0.761285	0.861675	0.508552	0.886251	0.81112	0.489353
Ccdc110	chr8	45944145	45946145	2001	+	0.153073	0.409492	0.453715	0.5247	1.29012	0	0.0900843	1.77963	0.608038	1.31612	0.475717	1.1634	0.697866	1.31749	0.695442	1.31719	1.80607	0.801408	0.19278	0.466823	1.2501	0.3667	0.814258	0.338499	0.33876	0.604939	0.825918	0.985081	0.9036	1.30822	0.636568	0.506486
Otp	chr13	94885130	94887130	2001	+	0.765364	0.818984	0.567144	0	0	0	0	1.60167	0.608038	1.48064	0.380573	0.465361	1.22126	0.219582	0.231814	0	0	0.400704	0.28917	0.700234	0.62505	0.44004	0	0.338499	0.717164	0	0.736569	0.775525	0.557554	0.133568	0.538151	0.259513
Aadacl4fm1	chr4	144529353	144531353	2001	+	0.0765364	0.409492	0.453715	0	1.0751	0.830277	0.540506	0	0.304019	1.15161	0.761147	0.349021	0	0.329373	0.695442	0.709254	0.285169	0.400704	0.38556	0	0.312525	0.58672	0.203564	0.338499	0.313248	0.635125	0.281508	0.753925	0.341605	0.465043	0.232695	0.376261
Hnrnph1	chr11	50386528	50388528	2001	+	5.28101	11.0563	7.4863	11.5434	9.35336	11.8314	21.5301	22.2454	17.9371	28.1322	22.549	26.7583	21.3721	17.7862	14.952	13.4758	14.7337	14.4253	11.6632	7.81928	9.37575	6.9673	7.73545	6.09298	7.9412	10.9094	20.5709	25.8131	18.0368	14.2116	9.6194	6.93191
S100a10	chr3	93564643	93566643	2001	+	0.153073	1.22848	0.794002	0.787049	1.0751	1.03785	0.720674	1.06778	0.760047	2.79676	1.23686	1.04706	4.62336	2.63499	3.3613	1.01322	1.99619	0.400704	1.9278	0.700234	2.34394	0.58672	1.22139	1.0155	0.725183	0.966665	0.8495	1.69356	3.53988	1.1367	1.65732	0.941201
Czib	chr4	107899384	107901384	2001	+	0.612291	1.63797	1.70143	0.787049	2.25771	1.66055	0.810759	1.06778	1.36809	1.48064	1.71258	2.90851	0.610632	0.878329	1.7386	1.8238	1.71102	1.50264	1.73502	1.40047	2.18768	1.17344	0.610693	1.0155	1.31723	1.56844	1.08221	2.03391	1.07586	1.67915	1.77439	0.93321
Olfr1509	chr14	52452574	52454574	2001	+	0.459218	0.409492	1.47457	0	0.21502	5.18923	0.0900843	0.355926	0	0.822578	1.23686	0.349021	0.523399	0.329373	0.463628	1.21586	0.570339	0.200352	0	0	1.2501	0	0.13571	0.338499	0.781095	1.80142	0.14867	0.802821	0.4388	0.662185	0.4167	0.15807
1810055G02Rik	chr19	3717881	3719881	2001	+	1.83687	3.27594	3.85658	2.88585	1.29012	1.24542	1.53143	1.06778	1.52009	0.329031	1.33201	0.698042	1.65743	0.658747	1.27498	2.63437	1.42585	1.50264	3.56643	3.38446	2.03141	2.78692	3.79987	4.06199	2.9898	1.80713	1.3731	0.78636	1.19705	1.85429	2.9941	3.54959
2810459M11Rik	chr1	86055456	86057456	2001	+	0.459218	0.818984	0.226858	5.247	0.537549	0.415138	1.08101	1.42371	1.21608	0.658062	0.28543	0.232681	0.436166	0	0.231814	0.607932	0.285169	0.400704	0	0	0.468788	0.58672	0.407129	1.0155	0.501687	2.06656	1.24026	0.392058	0.22266	0.431269	0.156263	0.669782
Acod1	chr14	103056573	103058573	2001	+	0	0	0.226858	2.36115	0.21502	0.415138	0	0.355926	1.36809	1.80967	0.85629	0.465361	0.174466	0.329373	0.695442	0.405288	0.570339	0.801408	0.48195	0	0.781313	0.14668	0.678548	0	0.0756192	0.997102	0.57467	1.04377	0.399761	0.592345	0.421087	0.275076
Npy1r	chr8	66706792	66708792	2001	+	0.153073	0	0.567144	0.5247	0.32253	0.622708	0.540506	1.06778	0.152009	1.48064	0.380573	0	0.872332	0	0.579535	0.709254	0.760452	0.601056	0.19278	0.233411	0.468788	0.14668	0.271419	0.16925	0.240072	0.489979	0.586765	0.620404	0.483956	0.690254	0.298326	0.195783
Dnajb5	chr4	42959425	42961425	2001	+	0.153073	0	0.567144	0.5247	0.967589	1.66055	1.26118	1.06778	1.06407	1.48064	1.33201	1.62876	0.523399	1.09791	0	0.607932	0.570339	0.400704	0.674729	0.700234	0	0.7334	0.814258	1.354	0.240072	1.05095	1.13101	1.48047	0.540437	0.526325	0.458321	0.967218
Ctxn3	chr18	57478133	57480133	2001	+	0.153073	0	0.226858	0.5247	0	0	0.360337	0.355926	0.608038	0.329031	0.380573	0.232681	0.610632	0.219582	0.231814	0.810577	0.570339	1.00176	0	0.700234	0.62505	0.14668	0	0.676998	0.126643	0.1749	0.441434	0.314095	0.35401	0.794225	0.441761	0.274559
Ucma	chr2	4985748	4987748	2001	+	0.765364	1.63797	1.47457	3.1482	1.93518	1.45298	1.98185	2.31352	1.36809	1.64516	0.380573	0.814382	1.22126	0.878329	1.04316	0.405288	1.33079	0.801408	2.02419	1.16706	1.56263	0.88008	1.3571	0.676998	1.29264	2.17879	1.88782	0.946704	1.04759	0.845829	1.58462	0.971391
Tedc1	chr12	113166048	113168048	2001	+	0.612291	0.818984	0	0.5247	0.32253	0.415138	0.360337	1.24574	1.52009	1.97419	0.57086	0.232681	0.348933	0.548956	1.50679	0.202644	1.14068	1.20211	1.63863	0.933645	1.09384	0.80674	1.28924	1.0155	0.477092	0.420789	1.04206	0.925909	0.80156	0.848478	1.22204	1.03716
Slc35g1	chr19	38405610	38407610	2001	+	0.994973	1.22848	0.453715	0.787049	0.43004	0.415138	0.540506	0.711853	0.912057	0.822578	1.04658	0.814382	1.22126	0.219582	1.15907	0.202644	1.04562	0.200352	1.15668	1.28376	1.87515	0.29336	1.01782	0.676998	0.892388	0.544076	0.721472	0.894512	0.866639	0.482872	1.43853	0.662727
Olfr299	chr7	86469557	86471557	2001	+	0.306145	0.409492	0.453715	0.26235	0.43004	0.415138	0.990927	0.177963	1.52009	0.329031	0.475717	0.698042	0.697866	0.878329	0.231814	0.405288	0.0950564	0.801408	0.19278	0.466823	0.937575	0.29336	0.542838	0.676998	0.389784	0.369176	0.896328	0.50093	0.60267	0.433918	0.532393	0.504399
F830016B08Rik	chr18	60303016	60305016	2001	+	0.459218	0.409492	0.340286	0	0.43004	0.415138	0.360337	0.711853	0.760047	0.987093	0.951433	0.232681	0	0	0.463628	0.607932	0.190113	0	0.48195	0	0.62505	0.14668	0.203564	0	0.402999	0.281726	0.610746	0.723736	0.154543	0.266015	0.369	0.116748
6030468B19Rik	chr11	117807301	117809301	2001	+	0.459218	0	0.680573	2.6235	1.29012	1.86812	1.80169	2.49148	1.97612	1.64516	1.23686	1.97779	0.697866	0.658747	0.463628	0.810577	0.475282	0.400704	0.963899	0.350117	2.34394	0.66006	0.407129	0.676998	0.37993	1.92725	2.08976	1.61993	0.606747	0.562188	1.21932	0.581396
Nolc1	chr19	46085530	46087530	2001	+	1.14805	1.63797	1.02086	1.5741	0.860079	0.830277	1.80169	2.13556	1.6721	1.31612	1.23686	2.21047	1.74466	0	0.463628	1.21586	1.42585	1.30229	1.83141	0.700234	0.937575	0.95342	0.339274	1.6925	1.26896	1.08815	1.86978	1.58782	0.736097	1.31467	1.15641	0.995063
Vmn1r51	chr6	90132264	90134264	2001	+	0.306145	0	0	0.5247	0.645059	1.66055	0.450421	1.06778	0.608038	0.658062	0.57086	0	0.348933	0.658747	0.347721	0.607932	0.380226	0.300528	0.57834	0.233411	1.09384	0.14668	0.271419	0	0.102048	0.943437	0.708746	0.409641	0.4518	0.429562	0.635196	0.139366
Obox5	chr7	15759800	15761800	2001	+	0.153073	0.409492	0.226858	1.5741	0.21502	0.830277	0.0900843	0	0	0.493547	0.57086	0.581702	0	0.439165	0	0.303966	0.570339	0	0.38556	0.116706	0	0	0.203564	0	0.263141	0.873132	0.0300281	0.548703	0.146388	0.291435	0.167422	0.0678548
Stx19	chr16	62824346	62826346	2001	+	0.306145	0.409492	0.90743	0	0.21502	1.66055	0.360337	0.711853	1.06407	0.493547	0.57086	0.349021	0.785099	0.439165	1.27498	0.709254	0.760452	0.801408	0.38556	1.16706	0.937575	0.58672	0.339274	1.0155	0.541023	0.625191	0.712085	0.471142	0.83308	0.757038	0.830064	0.647164
Cdkn2aipnl	chr11	51977334	51979334	2001	+	1.22458	2.86644	0.794002	3.6729	1.61265	1.24542	2.34219	1.42371	1.82411	2.63225	2.66401	2.44315	1.65743	0.439165	1.85451	1.72248	1.90113	1.20211	2.50614	1.16706	2.81273	1.17344	1.42495	1.354	1.62834	2.17699	1.86334	2.5798	1.31704	1.60857	2.16197	1.31746
Vmn1r75	chr7	11884307	11886307	2001	+	0	0	0	1.0494	0.967589	0	0.540506	0.889816	0	0.987093	0.190287	0.232681	0.174466	0.878329	0.463628	1.31719	0.190113	0.400704	0.38556	0.466823	0.62505	0.14668	0.271419	0.676998	0	0.672329	0.476774	0.47002	0.505475	0.636001	0.492478	0.365032
Vmn1r200	chr13	22400052	22402052	2001	+	0.153073	0	0.680573	2.0988	1.29012	1.24542	0.180169	0.533889	0.608038	0.822578	0	0	0.348933	0.768538	0.463628	1.11454	0.570339	0.400704	0	0.81694	0.312525	0.44004	0.407129	0.338499	0.277882	1.54478	0.440699	0.274193	0.527033	0.695195	0.376488	0.395223
Aadacl4	chr4	144623398	144625398	2001	+	0.765364	0	0.90743	0.5247	0.537549	0.415138	0.360337	0.355926	0	0.329031	0.0951433	0.232681	0.348933	0.658747	0.927256	0	0.950564	0	0.38556	0	0.312525	0.14668	0	0.846248	0.557598	0.492462	0.238754	0.218952	0.644978	0.316855	0.232695	0.330976
Vmn1r78	chr7	12159959	12161959	2001	+	0.0765364	1.22848	1.36115	0	0.537549	0.830277	0.540506	0	0.760047	0.658062	0.475717	0.930723	0.2617	0.219582	0.231814	0.607932	0.570339	0.400704	0.57834	0.700234	0.781313	0.14668	0.407129	1.0155	0.888719	0.455942	0.433518	0.688167	0.237699	0.526325	0.686629	0.523102
Gm13078	chr4	143729158	143731158	2001	+	0.612291	0	0.453715	1.31175	0.967589	1.24542	0.360337	0.533889	0.304019	0.329031	0.190287	0	0.348933	0.98812	0.231814	0.810577	0	0.300528	1.06029	0.466823	0	0.51338	0.610693	0	0.355335	1.17492	0.399415	0.173106	0.522956	0.370368	0.509037	0.374691
Vps18	chr2	119298453	119300453	2001	+	0.918436	1.63797	0.340286	3.6729	1.50514	2.90597	0.990927	0.533889	0.608038	2.79676	0.57086	2.55949	0.872332	0.658747	0.927256	0.607932	0.190113	0.801408	0.38556	0.700234	0.62505	0.44004	1.83208	0.676998	0.965563	2.69467	0.710951	1.9757	0.819445	0.533151	0.570281	0.983039
Olfr1009	chr2	85725136	85727136	2001	+	0.153073	1.22848	0.680573	0.5247	0.860079	0.415138	0.360337	0	0.456028	0.329031	0.190287	0	0.959565	0.219582	0.579535	0.202644	0	0.200352	0	0	1.56263	0.58672	0.271419	0	0.687374	0.599972	0.272122	0.173106	0.586227	0.134332	0.520875	0.286046
Ccr3	chr9	124031689	124033689	2001	+	0.306145	0.409492	0.567144	0	1.18261	0.415138	0.0900843	1.06778	0.912057	0.493547	0.57086	0.11634	0.348933	0	0.579535	0.709254	0.190113	0.200352	0.38556	0.233411	0.62505	0.29336	0.339274	0.676998	0.427594	0.532582	0.689973	0.393582	0.309489	0.366573	0.414674	0.436544
Il3ra	chr14	14356011	14358011	2001	+	0.535755	0.409492	0.340286	0.5247	0.43004	0.415138	1.98185	1.06778	1.06407	0.987093	0.761147	0.581702	0.872332	0.658747	1.15907	0	0.950564	0.200352	0.867509	0.233411	1.40636	0.44004	0.814258	0.676998	0.428511	0.456626	1.37123	0.776647	0.896716	0.383639	0.835761	0.643765
Pex19	chr1	172136493	172138493	2001	+	1.22458	0.818984	1.81486	3.1482	2.04269	2.90597	2.16202	2.49148	2.88818	2.96128	2.1883	2.32681	1.5702	1.86645	1.97042	1.8238	2.1863	2.00352	3.08448	3.50117	3.12525	0.51338	1.96779	0.676998	1.28614	2.69895	2.5139	2.49213	1.80236	2.00454	3.23697	1.05272
Cdkn1a	chr17	29100727	29102727	2001	+	4.51565	9.82781	5.55801	7.87049	7.31067	10.7936	10.8101	11.2117	9.27258	8.55481	7.61147	9.77259	7.58929	10.3204	8.11349	7.19387	6.65395	5.71003	6.26535	5.48517	4.68788	1.68682	2.17135	4.56974	6.63382	8.65825	10.4315	8.64629	8.67438	6.51928	5.47946	2.8093
Olfr869	chr9	20138763	20140763	2001	+	0	0.409492	0.453715	0.5247	0.43004	1.24542	0.180169	0	0.304019	0.658062	0.57086	0.232681	0.174466	0.219582	0	0.202644	0.950564	0.200352	0	0.233411	0.468788	0	0.13571	0.338499	0.287736	0.733385	0.161396	0.487201	0.13135	0.451187	0.234066	0.15807
Selenos	chr7	66089405	66091405	2001	+	1.30112	2.86644	1.81486	0.5247	0.21502	1.86812	3.24303	1.95759	2.58416	1.48064	0.85629	2.79217	1.65743	0.548956	1.85451	1.51983	1.23573	1.20211	1.9278	1.86729	1.40636	1.24678	1.49281	2.20024	1.99414	0.869281	2.59493	1.7097	1.35363	1.31923	1.73382	1.64661
Sftpb	chr6	72314371	72316371	2001	+	0.612291	0.409492	0.90743	2.0988	0.645059	0.830277	0.540506	0.355926	0.912057	0.987093	1.14172	1.39608	0.697866	0.439165	0.811349	0.405288	0.380226	0.701232	0.674729	1.40047	0.62505	0.7334	0.949967	0.676998	0.643071	1.19138	0.60283	1.17497	0.64946	0.495582	0.900083	0.786789
Olfr446	chr6	42931141	42933141	2001	+	0.459218	0.204746	0.453715	0.5247	0.43004	2.49083	0.270253	0	0.304019	0.329031	0	0	0.610632	0.878329	0.231814	1.41851	0.380226	0.801408	0.771119	0.466823	0.312525	0.22002	0.474984	0	0.37256	1.14852	0.191424	0.109677	0.573592	0.866714	0.516822	0.231668
Pkdcc	chr17	83225070	83227070	2001	+	0	0	0.453715	0	0	0.622708	0.180169	0.711853	0.608038	0	0.475717	0.465361	0.174466	0.219582	0.347721	0.50661	0	0.200352	0.38556	0	0.62505	0	0.13571	0.338499	0.151238	0.207569	0.50002	0.313693	0.247257	0.235654	0.33687	0.15807
Apol11a	chr15	77518051	77520051	2001	+	0.153073	0.409492	0.226858	1.31175	0.32253	0	0.540506	0.533889	0	1.31612	0.190287	0.11634	0	0	0.463628	0.202644	0.380226	0.300528	0	0	0	0.07334	0	0	0.263141	0.54476	0.358132	0.540917	0.154543	0.294466	0	0.0244467
Amtn	chr5	88385916	88387916	2001	+	0.765364	0.818984	0.680573	1.0494	0.645059	0.415138	0.180169	0.711853	0.304019	0.987093	0.57086	0.698042	0.697866	0.439165	0.231814	0.709254	0.665395	0.50088	0.48195	0.233411	1.2501	0.14668	0.271419	0.338499	0.754973	0.703199	0.39868	0.751998	0.456281	0.625177	0.655154	0.252199
Hdgf	chr3	87916132	87918132	2001	+	1.53073	7.37085	4.87744	2.36115	2.04269	1.24542	2.16202	4.44908	1.82411	3.78386	3.99602	3.95557	6.80419	5.92872	3.70902	7.29519	5.13305	2.80493	3.18087	4.0847	4.68788	3.52032	4.00343	6.26223	4.59301	1.88308	2.81174	3.91182	5.48065	5.07772	3.98448	4.59533
Tmed2	chr5	124550506	124552506	2001	+	1.22458	2.25221	1.81486	0.5247	1.18261	1.45298	1.80169	2.49148	2.12813	3.29031	1.42715	1.62876	2.79146	1.2077	1.39088	0.911899	1.33079	2.1037	1.9278	2.1007	1.71889	1.76016	0.949967	2.03099	1.76388	1.05343	2.14043	2.11541	1.79668	1.4488	1.9158	1.58037
Bbc3	chr7	16318205	16320205	2001	+	2.5257	2.04746	2.49543	0.5247	1.82767	0.830277	2.61244	2.49148	2.73617	4.11289	2.28344	1.7451	2.00636	2.30561	2.66586	2.53305	2.09124	1.40246	3.37365	1.16706	2.65646	1.4668	0.814258	2.03099	2.3562	1.06088	2.61337	2.71381	2.32595	2.00892	2.39906	1.43735
Ces3a	chr8	105058413	105060413	2001	+	0.153073	0.818984	1.13429	0	0.645059	1.24542	0	0.355926	0.304019	0	0.0951433	0.465361	0.785099	0.658747	0	0.810577	0.570339	0	0.19278	0.233411	0	0.44004	0.678548	0.338499	0.702115	0.630158	0.219982	0.186835	0.481282	0.460305	0.142064	0.485696
Snrpb2	chr2	143072853	143074853	2001	+	1.37765	3.48068	1.36115	0.5247	2.90277	3.11354	1.80169	2.31352	2.88818	1.31612	2.75916	3.60655	1.39573	0.878329	0.927256	4.25553	1.99619	1.60282	2.02419	0.81694	2.18768	1.02676	1.3571	0	2.07316	2.18033	2.33446	2.56061	1.06711	2.61818	1.67627	0.794619
Ren1	chr1	133360325	133362325	2001	+	0.612291	0	0.680573	0.5247	0	0.622708	0.0900843	0.711853	0.608038	0.987093	1.04658	0.698042	1.13403	0.658747	0.927256	0.405288	0.380226	0.601056	0.57834	0.233411	0.781313	0.14668	0.339274	0.338499	0.430955	0.382469	0.469992	0.910571	0.906678	0.46219	0.531021	0.274818
Olfr713	chr7	107040994	107042994	2001	+	0	0	0.453715	0.26235	0.860079	1.24542	0.360337	0.177963	0	0	0.190287	0.698042	0.523399	0.439165	0	0	0.190113	0	0.19278	0.116706	0.312525	0	0.13571	1.0155	0.151238	0.789281	0.179433	0.29611	0.320855	0.063371	0.207337	0.383736
Olfr61	chr7	140638798	140640798	2001	+	0.153073	0	0.453715	0.5247	0.645059	0	0.450421	1.77963	0.760047	1.64516	0	1.1634	0.174466	0	0	0	0.190113	0.601056	0.57834	1.51717	0.62505	0.22002	0.407129	1.0155	0.202263	0.38992	0.9967	0.936186	0.0581555	0.263723	0.906854	0.547549
Vmn1r226	chr17	20692671	20694671	2001	+	0.153073	0	0.680573	3.1482	0.21502	1.03785	0.810759	0.355926	0.912057	1.31612	0.57086	0	0.436166	0.219582	0.347721	0.202644	0.0950564	0.200352	0.19278	0.233411	0.312525	0.14668	0.339274	0.846248	0.277882	1.46702	0.692914	0.628995	0.33449	0.166018	0.246239	0.444067
Upk3bl	chr5	136064326	136066326	2001	+	0.612291	1.22848	0.453715	1.0494	1.29012	0.415138	1.7116	1.42371	0.608038	1.97419	0.85629	1.62876	0.174466	0.878329	0.695442	0.405288	0.190113	0	0.19278	1.05035	0.62505	0.66006	0	0	0.764827	0.918219	1.24778	1.48641	0.582746	0.198467	0.622727	0.22002
Pnma2	chr14	66921023	66923023	2001	+	0.306145	1.02373	0.680573	0.5247	0.43004	0.415138	0	0.533889	0.912057	0.493547	0.761147	0.698042	0	0.658747	0.463628	0.101322	0.190113	0.200352	0.57834	0.233411	1.87515	0.29336	0.203564	0.338499	0.670149	0.456626	0.481982	0.650912	0.374125	0.163929	0.895634	0.278475
Spam1	chr6	24801048	24803048	2001	+	0.153073	0	0.226858	1.0494	0.752569	0.415138	0.63059	1.06778	0.912057	0.658062	0.28543	0.349021	0.348933	0.439165	0.695442	0.405288	0.475282	0.300528	0.48195	0	0.62505	0.14668	0.407129	0.846248	0.126643	0.739036	0.870142	0.430838	0.494513	0.3937	0.369	0.466685
Olfr472	chr7	107907762	107909762	2001	+	0.306145	0.818984	0.567144	1.0494	0.645059	0.830277	0.540506	0.355926	0.304019	0.658062	0	1.27974	0.348933	0	0.231814	1.31719	0.190113	0	0.19278	0.466823	0.62505	0.14668	0.407129	0.338499	0.564091	0.841578	0.40015	0.645935	0.193582	0.502433	0.428218	0.297436
A4gnt	chr9	99622367	99624367	2001	+	0	0	0.340286	0	0.43004	0.415138	0.63059	0.355926	0.456028	0.329031	0.380573	0.581702	0.523399	1.31749	0.463628	1.21586	0.190113	0	0.867509	0.233411	0.468788	0.3667	0.271419	0.16925	0.113429	0.281726	0.480848	0.430435	0.768174	0.468659	0.523236	0.269123
Ptges2	chr2	32405772	32407772	2001	+	0.153073	1.22848	0.453715	1.5741	0.967589	1.45298	1.80169	1.06778	1.21608	0.987093	0.666003	0.698042	1.13403	0.768538	1.15907	0.303966	1.33079	1.10194	1.15668	0.81694	1.09384	0.58672	0.407129	0.676998	0.611755	1.33156	1.36185	0.783713	1.02055	0.912231	1.02249	0.556949
Gm11007	chr2	175653860	175655860	2001	+	0.765364	1.84271	0.680573	1.83645	0.967589	3.52868	0.540506	0.889816	0.456028	0.658062	0.85629	0	0.523399	0.768538	0.463628	0.101322	0.570339	0.100176	0.57834	0.466823	1.56263	0.44004	1.01782	0.16925	1.09622	2.1109	0.628783	0.504784	0.585188	0.257279	0.869263	0.542371
Gm2007	chr2	175751419	175753419	2001	+	1.30112	0.409492	1.24772	1.5741	1.61265	1.45298	0.360337	1.06778	0.456028	0.987093	0.190287	0.581702	0.348933	0.548956	0.695442	0.303966	0.855508	0.400704	0.771119	0	0.62505	0.22002	1.15353	0.338499	0.986109	1.54658	0.628048	0.58636	0.53111	0.520059	0.46539	0.570684
Fn3krp	chr11	121431288	121433288	2001	+	0.153073	0.409492	0.680573	0.5247	0.32253	0.415138	0.990927	0.889816	0.456028	0.658062	0.57086	0.581702	1.0468	0.329373	0.463628	0.303966	0.190113	0	0.771119	0.700234	0.937575	0.29336	0.203564	0.16925	0.414379	0.420789	0.778924	0.603541	0.613267	0.164693	0.802976	0.222058
Sfrp4	chr13	19632994	19634994	2001	+	0.459218	0.409492	0.453715	0	0.43004	0	0.540506	0.355926	0.912057	1.31612	0.190287	0.698042	0.348933	0.878329	0.231814	0.810577	0.570339	0	0.38556	0.466823	0.62505	0	0.13571	0.676998	0.440808	0.143347	0.60283	0.734818	0.486359	0.460305	0.492478	0.270903
Olfr1389	chr11	49432968	49434968	2001	+	0.994973	0	0.680573	0.5247	0.32253	0	0.540506	1.06778	0.608038	1.80967	1.14172	1.62876	1.48296	0.109791	0.231814	0.607932	0.950564	0.601056	0.867509	0.350117	0.781313	0.3667	0.746403	0.338499	0.558515	0.28241	0.738774	1.52672	0.60819	0.719851	0.666313	0.483867
Olfr1341	chr4	118713438	118715438	2001	+	0.229609	0	0	0	0	0.830277	0.180169	0.355926	0.304019	1.31612	0.666003	0.930723	0.348933	0.219582	0.695442	0.101322	0.855508	0.400704	0.19278	0.700234	1.56263	0.29336	0	0	0.0765364	0.276759	0.280038	0.97095	0.421319	0.452511	0.818546	0.0977867
Vmn1r198	chr13	22360301	22362301	2001	+	0.306145	0	0	1.0494	0.21502	0	1.08101	0.533889	1.52009	0.987093	0.380573	0	1.13403	0.548956	0.463628	0.810577	0.760452	0.200352	0.57834	0	0.312525	0.58672	0.13571	1.0155	0.102048	0.421473	1.045	0.455889	0.715538	0.59046	0.296955	0.579309
Msl3l2	chr10	56116880	56118880	2001	+	1.07151	2.04746	0.794002	2.6235	1.29012	1.24542	0.990927	1.60167	1.06407	1.80967	1.52229	0.814382	1.0468	0.768538	0.231814	0.607932	0.950564	0.100176	1.15668	0.933645	0.937575	0.66006	0.814258	0.507749	1.30432	1.71968	1.21889	1.38212	0.682384	0.552891	1.0093	0.660689
Vmn1r215	chr13	23078006	23080006	2001	+	0.688827	0	0.226858	0	0.43004	0.830277	0	1.06778	0.760047	0.987093	0.951433	0.698042	0.872332	0.439165	0.579535	0.202644	0	0.400704	0.19278	0.466823	0.312525	0.29336	0.407129	0	0.305228	0.420105	0.609275	0.878856	0.630344	0.201116	0.324043	0.233496
Zfp397	chr18	23964673	23966673	2001	+	1.98995	1.84271	2.15515	1.31175	1.0751	2.6984	1.98185	0.711853	1.36809	3.29031	2.28344	0	1.5702	1.53708	1.6227	1.62115	1.90113	0.801408	2.12058	1.16706	3.43778	1.17344	1.28924	1.18475	1.99594	1.69508	1.35393	1.85792	1.57666	1.44123	2.2418	1.21581
Rbm11	chr16	75602829	75604829	2001	+	0	0.409492	0.794002	0	0	1.45298	0.63059	0.177963	0	0	0.190287	0.465361	0.348933	0.658747	0.463628	0.405288	0.570339	0	0.19278	0.583528	0.937575	0	0.13571	0	0.401165	0.484328	0.269518	0.218549	0.490436	0.325209	0.571294	0.0452365
Tpra1	chr6	88912238	88914238	2001	+	0.459218	1.02373	0.567144	2.0988	1.50514	1.66055	1.08101	1.06778	1.21608	0.987093	0.380573	0.465361	1.48296	0.439165	0.927256	0.607932	0	0.200352	0.674729	0.583528	0.937575	0.44004	0.542838	0.338499	0.683364	1.75483	1.12162	0.611009	0.949795	0.269428	0.731944	0.440459
Rnaseh1	chr12	28659589	28661589	2001	+	0.918436	0.818984	1.36115	1.5741	2.1502	3.73625	1.35126	1.95759	1.52009	1.64516	0.380573	0.930723	0.174466	1.09791	1.97042	0.405288	0.855508	1.10194	0.674729	1.63388	0.62505	0.7334	1.49281	1.0155	1.03286	2.48685	1.60965	0.985484	1.08093	0.787578	0.977886	1.08057
Gm7903	chrX	135443830	135445830	2001	+	0.306145	0.409492	0.226858	0.5247	0.21502	0	0.360337	0	0.608038	0.493547	0.57086	0.465361	0	0	0.463628	0	0	0.100176	0.28917	0	0.312525	0.07334	0.203564	0	0.314165	0.246573	0.322792	0.509923	0.154543	0.033392	0.200565	0.0923015
AV320801	chrX	135504594	135506594	2001	+	0	0	0.226858	0	0	0.622708	0	0.177963	0.456028	0	0.380573	0.698042	0.436166	0.219582	0	0.303966	0.190113	0	0.38556	0.116706	0.62505	0	0	0.338499	0.0756192	0.207569	0.211331	0.359538	0.218583	0.164693	0.375772	0.112833
Gm2832	chr14	41288815	41290815	2001	+	0.153073	0	0.226858	0.5247	0.860079	0	0.450421	1.06778	0.304019	0	0.380573	0.349021	0.523399	0.439165	0.927256	0.607932	0.190113	0.601056	0.28917	0.933645	0.312525	0.14668	0.339274	0.676998	0.126643	0.461593	0.607406	0.243198	0.62994	0.466367	0.51178	0.387651
Gm3278	chr14	4902431	4904431	2001	+	0.153073	0.409492	0.680573	0.5247	0.645059	0.830277	0.900843	0.355926	1.21608	1.48064	0.951433	1.39608	0.174466	0.439165	0.463628	0.405288	0.760452	0.300528	0.48195	0.81694	0.62505	0.58672	0.746403	1.18475	0.414379	0.666679	0.824282	1.27605	0.359086	0.488756	0.641313	0.83929
Mmp8	chr9	7568485	7570485	2001	+	0.153073	1.22848	0.453715	1.5741	1.0751	0.415138	0	0.355926	0.608038	0	0	0	0	0	0.231814	0.50661	0.190113	0	0.867509	0.700234	0	0	0.407129	1.18475	0.611755	1.02145	0.321321	0	0.0772713	0.232241	0.522581	0.530625
Chga	chr12	102565028	102567028	2001	+	1.60726	2.45695	0.453715	0.26235	0.967589	1.66055	0.900843	2.13556	1.21608	2.30322	0.761147	0.465361	1.5702	2.5252	1.15907	1.92512	2.37641	1.20211	3.27726	2.80094	3.43778	2.05352	2.98561	1.354	1.50598	0.963497	1.41749	1.17657	1.75149	1.83455	3.17199	2.13104
Dcaf11	chr14	55570065	55572065	2001	+	2.21955	1.84271	1.36115	2.0988	0.967589	1.24542	1.7116	1.06778	2.28014	1.31612	1.61744	0.930723	1.48296	1.09791	1.15907	1.31719	1.14068	1.90334	1.15668	1.63388	0	1.24678	0.542838	0.676998	1.8078	1.43727	1.68651	1.28809	1.24665	1.45374	0.930186	0.822206
Rbx1	chr15	81476369	81478369	2001	+	1.14805	2.6617	3.51629	3.1482	0.860079	2.90597	3.60337	2.13556	1.6721	4.11289	2.47373	1.86145	2.79146	0.768538	0.463628	1.11454	2.1863	1.40246	1.44585	1.16706	1.40636	1.76016	1.28924	2.03099	2.44201	2.30475	2.47034	2.81602	1.34121	1.56777	1.33976	1.69347
Xlr5b	chrX	73158872	73160872	2001	+	0	0.409492	0	0	0	0.415138	0.180169	0	0	0.329031	0.475717	0.465361	0.348933	0.219582	0	0.202644	1.04562	0.400704	0	0.233411	0	0.29336	0.271419	0	0.136497	0.138379	0.0600562	0.42337	0.189505	0.549656	0.0778038	0.18826
Muc2	chr7	141754693	141756693	2001	+	0.153073	0.818984	0.226858	1.0494	0.43004	0	0.180169	0.533889	0.912057	0.329031	0.475717	0.698042	0.2617	0.219582	0	0.202644	0.570339	0	0.38556	0.233411	0	0.22002	0.13571	0	0.399638	0.493146	0.542038	0.50093	0.160427	0.257661	0.206324	0.118577
Midn	chr10	80158368	80160368	2001	+	1.37765	1.22848	1.13429	2.88585	1.50514	2.07569	1.62152	1.95759	1.21608	3.61934	1.90287	3.25753	1.74466	2.5252	1.97042	1.51983	2.28135	1.80317	1.9278	1.984	0.156263	0.44004	0.949967	1.0155	1.24681	2.15556	1.5984	2.92658	2.08009	1.86812	1.35602	0.801835
Bok	chr1	93695764	93697764	2001	+	0.459218	1.22848	1.47457	0.26235	0.967589	0.415138	1.80169	1.42371	1.52009	0.987093	0.57086	0.465361	0.697866	0.219582	0.463628	0.911899	0.760452	0.601056	1.63863	1.16706	2.18768	0.80674	0.474984	0.676998	1.05409	0.548359	1.58183	0.674438	0.460359	0.757802	1.66445	0.652907
Ctsk	chr3	95509362	95511362	2001	+	0	0	1.588	1.31175	1.29012	0.207569	0.990927	0.711853	1.82411	2.46773	1.33201	0.930723	0.610632	0.658747	0.695442	0.202644	0.855508	0.400704	0.57834	0.583528	0.937575	0.44004	0.271419	0	0.529334	0.936479	1.17563	1.57682	0.65494	0.486285	0.699814	0.237153
Rapsn	chr2	91045729	91047729	2001	+	1.07151	2.45695	1.47457	1.31175	0.860079	2.07569	1.26118	0.533889	0.912057	1.15161	0.761147	0.930723	0.872332	0.439165	1.15907	0.50661	0.570339	0.601056	0.57834	0.933645	0.312525	0.88008	0.678548	1.18475	1.66768	1.41584	0.902375	0.947826	0.823522	0.559335	0.60817	0.914458
Gm5128	chrX	135383393	135385393	2001	+	0.153073	0	0	1.0494	0	0	0.540506	0.711853	0.760047	0.329031	0.85629	0.698042	0.0872332	0	0	0	0.0950564	0	0.19278	0	0.312525	0	0.542838	0	0.0510242	0.3498	0.670802	0.627788	0.0290777	0.0316855	0.168435	0.180946
Sf3b6	chr12	4827659	4829659	2001	+	3.06145	3.48068	3.74315	4.45995	3.2253	2.28326	4.05379	3.91519	6.23239	4.77095	3.13973	3.95557	2.617	4.28186	2.66586	2.53305	3.99237	2.40422	4.43394	3.26776	5.0004	1.1001	1.49281	2.70799	3.42843	3.32283	4.73379	3.95542	3.18824	2.97655	4.23403	1.76697
Lrit1	chr14	37064946	37066946	2001	+	0	0	0.680573	0.5247	0.43004	1.24542	0.990927	0.355926	0.304019	0.329031	0.475717	0.465361	0.959565	0.768538	0.695442	0.405288	0	0.801408	0.28917	0.583528	2.03141	0.14668	0.13571	0.676998	0.226858	0.733385	0.550291	0.42337	0.807848	0.402232	0.968037	0.319796
Vmn1r172	chr7	23668447	23670447	2001	+	0.535755	0.818984	0.90743	0	1.39763	1.45298	0.360337	0.355926	0.912057	1.31612	0.666003	0.465361	0.697866	0.439165	0.927256	0.50661	0.475282	0.901584	0.38556	0.116706	0.781313	0.22002	0	0.16925	0.754056	0.950204	0.542773	0.81583	0.688095	0.627826	0.427859	0.129757
Vmn1r174	chr7	23762403	23764403	2001	+	0.765364	0	1.13429	1.31175	1.0751	1.03785	0.720674	0.533889	0.912057	0.329031	0.380573	1.1634	0.610632	0.768538	1.15907	1.31719	0.285169	0.601056	1.06029	0.233411	1.56263	0.80674	0.542838	0.16925	0.633217	1.14156	0.722207	0.624336	0.84608	0.734471	0.952109	0.506276
Vmn1r29	chr6	58311685	58313685	2001	+	0.612291	0.614238	0.453715	1.0494	0.43004	0.415138	0.0900843	1.06778	0	0	0.380573	0.232681	0.697866	0.439165	0.927256	0.607932	0.380226	0.400704	0.963899	0.233411	2.03141	0.29336	0.271419	0.676998	0.560081	0.631526	0.385954	0.204418	0.688095	0.462954	1.07624	0.413926
Hnrnpa3	chr2	75669407	75671407	2001	+	13.5469	20.2698	14.5189	7.34579	5.91304	4.35895	6.3059	8.54223	8.0565	12.0096	9.60948	7.32944	7.41482	7.13643	9.04074	13.6785	16.6349	13.3234	19.4708	23.9247	15.7825	13.4212	18.0494	22.0024	16.1119	5.8726	7.63488	9.64952	7.864	14.5456	19.726	17.8243
Tmem74b	chr2	151712157	151714157	2001	+	0.306145	2.25221	0.680573	1.0494	0.967589	0.415138	2.16202	0.355926	1.82411	0.329031	0.57086	1.27974	0.0872332	0.439165	0.231814	0.709254	0.570339	1.20211	0.771119	1.05035	1.71889	0.88008	0.814258	0.676998	1.07964	0.810709	1.44735	0.726545	0.252737	0.827235	1.18012	0.790445
Lin7c	chr2	109901003	109903003	2001	+	1.83687	4.09492	3.62972	2.6235	2.04269	2.90597	1.08101	2.31352	2.73617	2.30322	1.99801	2.55949	2.70423	2.08603	1.50679	3.14098	3.13686	1.90334	2.69892	2.80094	3.28151	1.76016	3.66416	3.89274	3.18717	2.52405	2.04357	2.2869	2.09902	2.72706	2.92712	3.10569
Mboat4	chr8	34125182	34127182	2001	+	0.918436	1.22848	0.794002	1.5741	2.1502	4.15138	2.70253	3.73723	4.40827	4.60643	2.28344	4.65361	2.617	2.96436	2.89767	0.607932	1.80607	1.80317	1.9278	0.583528	1.56263	1.1001	0.814258	0.338499	0.980305	2.62523	3.61601	3.84783	2.82634	1.40572	1.35798	0.750952
Mmp3	chr9	7455975	7457975	2001	+	0	1.22848	1.588	0.5247	0.645059	0.830277	0.270253	0.355926	0.304019	0.822578	0.380573	0	1.0468	0.658747	0.463628	0.202644	0.950564	0.50088	0.38556	1.05035	0.62505	0.44004	0.474984	0.338499	0.938826	0.666679	0.310066	0.40105	0.723058	0.551363	0.686987	0.417841
Siglecg	chr7	43418358	43420358	2001	+	0	0.818984	0.567144	0.5247	0.860079	0.415138	1.08101	0.711853	0.304019	2.46773	0.190287	1.62876	0.523399	0.439165	0.695442	1.21586	0.950564	0.100176	0.57834	0.233411	0.312525	0	0.13571	0.507749	0.462043	0.599972	0.698961	1.42893	0.552669	0.755535	0.374759	0.214486
Tmem220	chr11	67035312	67037312	2001	+	0.459218	1.02373	1.81486	1.0494	1.0751	2.07569	0.720674	3.20334	0.912057	3.29031	2.47373	3.25753	2.96593	2.96436	0.463628	1.72248	1.23573	1.10194	0.963899	0.700234	1.09384	0.58672	0.678548	1.0155	1.09927	1.40006	1.61202	3.00719	2.13131	1.35338	0.919324	0.760255
Rasd2	chr8	75224113	75226113	2001	+	0	0	0.453715	0.5247	0.21502	0.415138	0.180169	0.355926	0.608038	0.329031	0.190287	0.232681	0.697866	0	0.695442	0.810577	0.475282	0.200352	0	0.466823	0.468788	0.29336	0	0	0.151238	0.384953	0.381378	0.250666	0.464436	0.495404	0.31187	0.0977867
Serpinb9d	chr13	33203129	33205129	2001	+	0	0.204746	1.02086	0	0.645059	0.830277	0.360337	0.355926	0.456028	0	0	0.930723	0.523399	1.31749	0.463628	0.405288	0.855508	0.400704	0	0	0	0.14668	0.407129	0.338499	0.408535	0.491779	0.390764	0.310241	0.768174	0.553833	0	0.297436
Ces3b	chr8	105093929	105095929	2001	+	0.153073	0	0.226858	0	0.43004	0.207569	0.180169	0.355926	1.21608	0.658062	0.190287	0	0.174466	0	0.231814	0.303966	0.570339	0.200352	0.19278	0.116706	0.312525	0.14668	0.0678548	0.338499	0.126643	0.212536	0.584057	0.282783	0.135427	0.358219	0.207337	0.184345
Serpinb6d	chr13	33671581	33673581	2001	+	0.153073	0	1.13429	0.5247	0.43004	0.415138	0.180169	0	0.152009	0	0.190287	0.232681	0	0.768538	0	0.405288	0.380226	0.300528	0	0.350117	0.62505	0.14668	0.542838	0	0.42912	0.456626	0.110726	0.140989	0.256179	0.362014	0.325056	0.22984
Dll4	chr2	119335962	119337962	2001	+	0.612291	0.818984	0.453715	0.787049	1.0751	0.415138	0.540506	0.711853	0.608038	1.64516	1.14172	1.62876	0.959565	0.98812	0.231814	0.607932	1.14068	1.00176	0.38556	0.466823	0.781313	1.17344	0.678548	1.86174	0.62833	0.759096	0.620132	1.47188	0.7265	0.91679	0.544565	1.23791
Olfr301	chr7	86414024	86416024	2001	+	0.688827	0.409492	0.567144	1.0494	0.860079	0.207569	0.360337	0.533889	1.06407	0.493547	0.475717	0.698042	0.348933	0.439165	0	0.911899	0.570339	0.400704	0.771119	0.350117	0.62505	0.07334	0.0678548	0	0.555154	0.705683	0.652764	0.555768	0.262699	0.627647	0.582096	0.0470649
Nipsnap3b	chr4	53022060	53024060	2001	+	1.22458	0.409492	1.02086	1.5741	0.43004	0.415138	0.720674	0.355926	0	0.329031	1.14172	1.04706	0.959565	0.878329	0.927256	2.12776	1.23573	1.00176	0.963899	1.51717	0.468788	0.29336	0.542838	0.676998	0.884978	0.806426	0.358867	0.839271	0.921717	1.45509	0.983287	0.504399
Agxt	chr1	93145421	93147421	2001	+	0.306145	0.409492	0.453715	0.787049	0.21502	0	0.180169	0	0.608038	1.48064	0.380573	0.465361	0.436166	0	0.463628	0.202644	0.190113	0.400704	0.19278	0	0	0.14668	0.13571	0	0.389784	0.334023	0.262735	0.775525	0.299931	0.264487	0.06426	0.0941299
Cthrc1	chr15	39087121	39089121	2001	+	0.765364	1.43322	0.453715	0	1.18261	2.49083	1.35126	2.49148	0.912057	0.987093	1.23686	1.39608	1.3085	1.53708	1.6227	0.607932	0.190113	0.100176	0.771119	0.466823	0.468788	0	0.407129	1.6925	0.8841	1.22448	1.58494	1.20668	1.48942	0.299407	0.56891	0.699875
Lrr1	chr12	69179009	69181009	2001	+	0.918436	1.63797	2.26858	2.6235	2.04269	2.49083	3.87362	3.73723	3.64823	2.79676	2.75916	3.49021	2.44253	1.86645	2.31814	2.02644	1.71102	0.200352	2.40975	2.45082	4.68788	2.49356	2.17135	1.6925	1.60833	2.38567	3.75303	3.01538	2.20904	1.3126	3.18281	2.11914
Pramel4	chr4	144069327	144071327	2001	+	0.306145	0.204746	0.226858	1.0494	0.10751	1.03785	0.360337	0.355926	0.304019	1.64516	0.190287	0.232681	0.523399	0.439165	0.231814	0.202644	0	0	0.38556	0.233411	0	0.29336	0.542838	0	0.245916	0.731585	0.340094	0.689374	0.398126	0.067548	0.206324	0.278733
Rbp3	chr14	33964216	33966216	2001	+	0.153073	0	0	0	0.43004	0	0	0	0	0.164516	0.190287	0.232681	0	0	0.115907	0.202644	0.380226	0	0.38556	0	0	0	0	0	0.0510242	0.143347	0	0.195828	0.0386357	0.19429	0.12852	0
Glrx5	chr12	105042906	105044906	2001	+	0.153073	0	1.13429	1.0494	0.967589	0	0.540506	0.355926	0.304019	1.31612	0.951433	0	0.348933	0.439165	0.927256	0.405288	0.190113	0	0.48195	0.350117	0.62505	0.14668	0.271419	0.507749	0.42912	0.672329	0.40015	0.755852	0.571784	0.198467	0.485706	0.308616
Dact1	chr12	71320107	71322107	2001	+	0.306145	0.409492	0	0	0.43004	0.207569	0.360337	1.06778	0.912057	0.658062	0.666003	0.11634	0.697866	1.09791	0.463628	0.405288	0.380226	0.300528	0.57834	0	0.156263	0.22002	0.407129	0.507749	0.238546	0.212536	0.780058	0.480135	0.753135	0.362014	0.244867	0.378299
Olfr279	chr15	98502637	98504637	2001	+	0.153073	1.22848	0.226858	0.5247	0.21502	1.66055	0.900843	0.355926	0.608038	0	0.380573	0	0.174466	0.768538	0	0.303966	0.665395	0.601056	0.771119	0	0.312525	0.07334	0	0	0.536135	0.800091	0.621602	0.126858	0.314335	0.523473	0.361215	0.0244467
Armcx4	chrX	134696757	134698757	2001	+	0.765364	0	0.567144	0.5247	0	0.415138	0.360337	1.24574	0.304019	0.987093	0.380573	0.232681	0.348933	0.219582	0	0.405288	0.380226	0.100176	0.38556	0.233411	0.62505	0.14668	0.814258	0.16925	0.444169	0.313279	0.636699	0.533449	0.189505	0.29523	0.414674	0.376729
Vmn1r79	chr7	12181533	12183533	2001	+	0.153073	0	0.453715	0.5247	1.29012	0	1.26118	0.355926	0.304019	0.987093	0.475717	0.232681	0.523399	1.09791	0.695442	0.810577	0.855508	0.50088	0.57834	0.583528	0	0.14668	0	0.338499	0.202263	0.604939	0.640375	0.565163	0.772251	0.722322	0.387289	0.161726
Slc22a6	chr19	8628299	8630299	2001	+	0.306145	0	0.226858	0.5247	1.18261	0.415138	0.180169	1.06778	0.304019	0	0.190287	0.465361	1.0468	0	0	0	0.0950564	0	0	0	0.62505	0.14668	0.13571	0	0.177668	0.707482	0.517322	0.218549	0.348933	0.0316855	0.20835	0.0941299
Mettl27	chr5	134942637	134944637	2001	+	7.88325	9.41831	9.64145	1.0494	1.50514	1.24542	4.68438	1.42371	2.43215	5.09998	4.47174	5.70068	6.19356	7.35601	5.21581	5.978	7.50946	8.41479	6.55451	6.30211	8.90697	6.01388	7.32832	5.07749	8.981	1.26665	2.84675	5.0908	6.25513	7.30075	7.25453	6.1399
Il1f6	chr2	24225702	24227702	2001	+	0	0	0.340286	0	0.860079	0	0	0.711853	0	0.493547	0.380573	0	0	0.219582	1.15907	0.202644	0.190113	0	0.19278	0.466823	0.312525	0.3667	0.271419	0.338499	0.113429	0.286693	0.237284	0.291373	0.459551	0.130919	0.324043	0.325539
Vmn1r184	chr7	26270619	26272619	2001	+	0.229609	0.818984	0.340286	1.0494	0.32253	0	0.180169	0.355926	0.304019	0.658062	1.14172	0.349021	1.0468	0.439165	0.579535	0.50661	0.760452	0	0.19278	0.233411	0.312525	0.58672	0.0678548	0.507749	0.46296	0.45731	0.280038	0.716268	0.688499	0.422354	0.246239	0.387441
Glrx	chr13	75850154	75852154	2001	+	0.994973	0.818984	0.226858	0.5247	0.752569	0	0.63059	0.355926	0	0.329031	0.190287	1.1634	0.610632	0.219582	0.927256	0.405288	1.04562	0.400704	0.963899	0.466823	1.09384	0.44004	0.271419	0	0.680271	0.425756	0.328839	0.560907	0.585823	0.617204	0.84152	0.237153
R3hdml	chr2	163502612	163504612	2001	+	0.306145	0	0	0.5247	0.43004	1.03785	0.360337	1.42371	1.21608	0.329031	0.0951433	0.232681	0.872332	0.878329	0.463628	0.202644	1.14068	0.50088	0.38556	0.466823	0.156263	0.3667	0.271419	0.676998	0.102048	0.664195	1.00004	0.218952	0.738096	0.614734	0.336215	0.438372
Gem	chr4	11714752	11716752	2001	+	0.306145	0.614238	0.113429	0	0.43004	1.24542	0.0900843	0.711853	0.608038	1.48064	0.57086	1.39608	1.3085	1.09791	0.695442	0.202644	0	0.50088	0	0	0.62505	0	0	0.338499	0.344604	0.558485	0.469992	1.14919	1.03395	0.234508	0.20835	0.112833
Wnt16	chr6	22298522	22300522	2001	+	0.535755	1.63797	0.680573	0.5247	0.43004	0.415138	1.44135	0.355926	0.304019	0.987093	0.85629	0.232681	0.174466	0.658747	0.231814	2.7357	0.950564	0.801408	0.963899	1.63388	0.312525	0.88008	1.08568	1.0155	0.951432	0.456626	0.700431	0.692021	0.355009	1.49589	0.970101	0.993751
Vmn1r183	chr7	24063554	24065554	2001	+	0.0765364	0	0.340286	1.5741	1.50514	2.90597	0.810759	0.355926	0.912057	1.15161	0.380573	0.232681	0.523399	0.548956	0.463628	0.303966	0.285169	0.200352	0.19278	0	1.2501	0.07334	0.271419	0.16925	0.138941	1.99507	0.692914	0.588287	0.511994	0.263163	0.48096	0.171336
Vmn1r173	chr7	23711009	23713009	2001	+	0.229609	0.818984	0.680573	0.5247	1.0751	0	0.360337	0.355926	0.304019	1.31612	0.666003	0.232681	1.39573	0.219582	0.463628	0.50661	0.190113	0.701232	0.38556	0.466823	0.468788	0.44004	0.13571	1.18475	0.576389	0.533266	0.340094	0.738269	0.69298	0.465985	0.44039	0.586832
Msantd4	chr9	4386870	4388870	2001	+	0	1.63797	1.24772	1.31175	1.29012	0.622708	0.990927	1.60167	2.58416	1.97419	1.04658	1.27974	0.697866	1.53708	0.695442	1.21586	0.950564	1.40246	1.73502	1.51717	1.56263	1.24678	0.474984	1.0155	0.961895	1.07486	1.72559	1.4335	0.976795	1.18963	1.60494	0.91242
Gtf2a2	chr9	70022866	70024866	2001	+	2.06648	4.09492	2.04172	1.5741	3.65534	2.6984	3.69346	3.02537	3.04019	1.64516	2.28344	3.02485	1.22126	0.768538	1.15907	1.62115	2.56652	1.70299	4.33755	3.61788	2.65646	1.68682	2.57848	2.36949	2.73437	2.64261	3.25301	2.31781	1.04962	1.96356	3.5373	2.2116
Cst13	chr2	148830410	148832410	2001	+	0.535755	0	0.226858	0	1.0751	0.415138	0.450421	0	0.304019	0	0.380573	0.814382	0.785099	0.439165	0.463628	0.50661	1.33079	0.50088	0.19278	0.466823	0.312525	0.44004	0.271419	0.338499	0.254204	0.496746	0.25148	0.398319	0.56263	0.779427	0.324043	0.349986
G6pc	chr11	101377903	101379903	2001	+	0	0	0.453715	1.31175	0.32253	1.24542	0.540506	1.77963	2.12813	0.987093	1.33201	0.232681	0.2617	1.09791	0.463628	0.303966	0.285169	0	0.771119	0	0.156263	0.14668	0.271419	0.16925	0.151238	0.959898	1.48276	0.850593	0.607746	0.196379	0.309127	0.195783
C130050O18Rik	chr5	139415623	139417623	2001	+	0.306145	0.204746	0.226858	0.5247	0.21502	0	1.08101	0.355926	0.304019	0.658062	0.380573	0.232681	0.2617	0.219582	0.927256	0.202644	0.950564	0.50088	0.38556	0.116706	1.2501	0.29336	0.271419	1.0155	0.245916	0.246573	0.580319	0.423772	0.469513	0.551363	0.584122	0.526759
Pramel3	chrX	135312652	135314652	2001	+	0.153073	0	0.226858	0.5247	0	0.415138	0.360337	0.177963	0	0.329031	0.380573	0.349021	0.2617	0.329373	0.811349	0.202644	0.570339	0.400704	0.57834	0.233411	0.468788	0	0	0.338499	0.126643	0.313279	0.179433	0.352875	0.467474	0.391229	0.426846	0.112833
Olfr552	chr7	102608125	102610125	2001	+	0.229609	0.409492	0.453715	1.5741	0.43004	0.415138	0.360337	0	1.21608	0.658062	0.761147	0.698042	0.959565	0.658747	0.231814	0.810577	0	0.100176	0.0963899	0.233411	0.312525	0.14668	0.13571	0.338499	0.364272	0.806426	0.525471	0.70575	0.616709	0.303584	0.214109	0.206963
Pofut2	chr10	77269575	77271575	2001	+	0.153073	0.818984	0.453715	0.5247	0.860079	0.622708	0.63059	0.177963	0.304019	0.329031	0.761147	0.232681	0.872332	0.219582	0.695442	0.202644	0.380226	1.20211	0.57834	0	0.312525	0.14668	0.13571	0.676998	0.475257	0.669162	0.370857	0.440953	0.595785	0.594994	0.296955	0.319796
Olfr354	chr2	36916038	36918038	2001	+	0.306145	0.818984	0.340286	0	0.21502	0	0.180169	1.06778	0	0.329031	0.380573	0	0.785099	0.439165	1.15907	0	0.190113	0.400704	0.0963899	0.81694	2.03141	0.29336	0	0.676998	0.488472	0.0716733	0.415982	0.236535	0.794444	0.196939	0.981581	0.323453
Cops8	chr1	90613341	90615341	2001	+	0.612291	3.27594	1.588	1.5741	2.79526	1.45298	1.1711	2.49148	2.12813	2.46773	1.33201	1.62876	1.22126	1.2077	2.08633	2.53305	2.66158	1.60282	2.79531	1.40047	2.18768	1.61348	1.15353	0.846248	1.82541	1.94078	1.93024	1.8095	1.5051	2.26582	2.12782	1.20442
Nme6	chr9	109843116	109845116	2001	+	0.153073	0.614238	1.13429	1.0494	0.43004	0	0.450421	0.889816	0.760047	0.329031	0.28543	1.39608	0.610632	0.219582	0.579535	0.810577	0.190113	0.100176	0	0.466823	0.312525	0.66006	0.474984	0	0.633866	0.493146	0.700095	0.670182	0.469917	0.366955	0.259783	0.378348
B230219D22Rik	chr13	55703500	55705500	2001	+	1.37765	1.84271	3.06258	1.0494	1.50514	0.830277	1.44135	1.77963	1.6721	3.61934	2.09315	1.7451	0.697866	1.75666	0.927256	2.12776	0.950564	2.1037	2.21697	0.583528	2.34394	1.90684	1.89993	2.36949	2.09432	1.12827	1.63103	2.48587	1.12726	1.72734	1.71481	2.05876
Aicda	chr6	122564180	122566180	2001	+	0.535755	1.22848	0	0.5247	2.47273	1.03785	1.62152	2.49148	2.73617	0.658062	1.14172	0.232681	1.13403	0.329373	0.695442	0.810577	0.380226	0.400704	1.06029	0	0	0.3667	0.203564	1.0155	0.588077	1.34509	2.28306	0.677488	0.719616	0.530502	0.35343	0.528587
Calm1	chr12	100209814	100211814	2001	+	0.994973	1.63797	0.567144	1.0494	0.645059	2.6984	3.60337	4.62704	4.40827	3.45483	6.3746	3.60655	3.92549	2.85457	4.17265	4.25553	2.09124	1.70299	1.25307	0.700234	0.62505	0.88008	0.678548	0.676998	1.06669	1.46429	4.2129	4.47866	3.65091	2.68325	0.859451	0.745209
Ube2q1	chr3	89784000	89786000	2001	+	0.765364	1.63797	1.02086	1.83645	1.50514	0.830277	1.7116	0.177963	0.304019	0.987093	0.57086	2.32681	0.872332	1.2077	0.463628	0.607932	0.855508	0.400704	1.15668	0.81694	0.62505	0.29336	0.271419	0.507749	1.1414	1.39062	0.731195	1.29492	0.847888	0.621382	0.866223	0.357509
Clrn2	chr5	45464149	45466149	2001	+	0	0.409492	0.453715	0.787049	0.43004	1.86812	1.62152	2.13556	0.608038	0	0.190287	0.465361	0.174466	0.548956	0.231814	0.405288	0.380226	0	0.674729	0.233411	0	0.14668	0	0.338499	0.287736	1.0284	1.45504	0.218549	0.318412	0.261838	0.302714	0.161726
Esp8	chr17	40530421	40532421	2001	+	0.459218	1.02373	0.226858	0	0.43004	0.415138	0.360337	0.177963	0.912057	0.822578	0.380573	0.465361	0.174466	0.109791	0.347721	1.01322	0.190113	0.200352	0.771119	0.466823	0	0.14668	0.13571	0.338499	0.569935	0.281726	0.483452	0.556171	0.210659	0.467895	0.412647	0.206963
Gal3st3	chr19	5308738	5310738	2001	+	0.382682	0	0.680573	1.5741	0.21502	1.45298	0.900843	0.355926	1.36809	1.15161	0.380573	1.04706	0.174466	0	0.695442	0.202644	0	0.200352	0.38556	0.583528	0	0.29336	0.407129	0	0.354418	1.0807	0.874951	0.859748	0.289969	0.134332	0.323029	0.233496
Cnn1	chr9	22109630	22111630	2001	+	0.688827	1.63797	0.226858	1.83645	1.39763	0	0.540506	0.889816	0.304019	0.987093	0.85629	1.39608	1.39573	1.09791	0.811349	1.11454	0.665395	0.601056	1.06029	1.40047	0.937575	1.1001	0.474984	0	0.851218	1.07803	0.578113	1.07982	1.10166	0.793665	1.13278	0.525028
Cx3cl1	chr8	94782427	94784427	2001	+	0.459218	0	0.226858	2.0988	0.752569	2.07569	2.07194	2.13556	0.760047	0.822578	1.33201	0.930723	0.697866	0.98812	1.15907	0.607932	0.855508	1.20211	1.54224	0	1.09384	0.3667	0.610693	0.338499	0.228692	1.64235	1.65585	1.02844	0.948352	0.888518	0.878692	0.438631
Rpa2	chr4	132778752	132780752	2001	+	1.60726	2.6617	1.02086	1.83645	1.39763	0.415138	1.98185	0.355926	1.82411	0.822578	1.14172	0.465361	1.8319	0.439165	1.04316	1.01322	0.760452	0.801408	2.02419	1.86729	1.56263	2.12686	2.64634	2.03099	1.76327	1.21641	1.3873	0.809886	1.10474	0.85836	1.81803	2.26806
Vrtn	chr12	84651455	84653455	2001	+	0.306145	1.22848	0.113429	0.5247	0.43004	0	0.540506	0	1.21608	0.822578	0.0951433	0.930723	0.348933	0.219582	0.347721	1.21586	0.760452	0	0.19278	0	0.468788	0.22002	0	0.338499	0.54935	0.318246	0.585527	0.616148	0.305412	0.658772	0.220522	0.186173
Nckipsd	chr9	108818844	108820844	2001	+	0.612291	1.63797	0.680573	1.0494	1.82767	1.24542	2.25211	0.711853	2.73617	0.329031	0.57086	0.465361	0.610632	0.768538	0.231814	0.810577	1.42585	0.601056	0.38556	0.81694	0.937575	0.14668	0.814258	0.338499	0.976944	1.37416	1.90004	0.455084	0.536995	0.945826	0.713358	0.433146
Mmp27	chr9	7581885	7583885	2001	+	0	1.22848	0.453715	0	0.860079	0.415138	0.540506	0	0.608038	0.822578	0.85629	0.465361	0.348933	0.329373	0.231814	0.303966	0.570339	0.200352	0	0.466823	0.312525	0	0.271419	0.338499	0.56073	0.425073	0.382848	0.714743	0.303373	0.358219	0.259783	0.203306
Dppa4	chr16	48294237	48296237	2001	+	0.994973	0.614238	0.90743	0.787049	0.21502	0.830277	0.450421	0	0.912057	1.31612	0.190287	0.930723	0.785099	0.658747	0.695442	1.01322	1.14068	1.20211	1.34946	1.63388	0.62505	0.58672	1.69637	1.86174	0.83888	0.610782	0.454159	0.812378	0.713096	1.11867	1.2028	1.38161
Eif2b5	chr16	20509323	20511323	2001	+	0.8419	2.86644	1.47457	1.31175	0.860079	2.6984	1.80169	1.95759	1.97612	2.30322	2.09315	1.86145	2.44253	2.85457	1.85451	3.03966	2.94675	1.90334	2.8917	1.75059	4.68788	1.68682	1.15353	2.03099	1.72764	1.62341	1.9118	2.08594	2.38387	2.62992	3.11005	1.62378
Snhg11	chr2	158386151	158388151	2001	+	0.229609	0	0.226858	1.0494	0.21502	0.415138	0.0900843	0	0.760047	0.658062	0.57086	1.39608	0.872332	0.439165	0.115907	0.607932	0.855508	0.200352	0.57834	0.233411	0	0.44004	1.08568	0.676998	0.152156	0.559852	0.283377	0.875002	0.475801	0.554598	0.270584	0.734238
Dlk1	chr12	109463336	109465336	2001	+	0	0.818984	0	1.5741	0.43004	0	0	0.355926	0.608038	0.822578	0.380573	0.465361	0.174466	0	0	0	0	0	0.38556	0	0	0	0	0.338499	0.272995	0.668046	0.321321	0.556171	0.0581555	0	0.12852	0.112833
Mypop	chr7	19001766	19003766	2001	+	1.91341	0	1.13429	0.5247	0.21502	0.622708	0.900843	0.889816	1.36809	1.31612	1.33201	1.97779	1.13403	0.878329	0.811349	0.303966	1.42585	0.901584	2.12058	1.40047	1.56263	0.7334	1.49281	1.0155	1.0159	0.454142	1.05291	1.54197	0.941237	0.877132	1.69456	1.08057
Efna2	chr10	80190010	80192010	2001	+	0.382682	0.818984	0.453715	1.0494	0.860079	0.830277	1.80169	2.13556	0.912057	1.15161	1.61744	1.7451	0.348933	0.658747	0.811349	0.101322	0.380226	0	0.19278	0.233411	0.312525	0.58672	0.0678548	0.338499	0.551794	0.913252	1.61643	1.50472	0.606343	0.160516	0.246239	0.331025
Zfp771	chr7	127254803	127256803	2001	+	2.29609	1.84271	3.97001	2.36115	1.93518	2.49083	1.53143	2.49148	2.58416	1.97419	2.28344	1.62876	0.697866	1.53708	1.7386	4.1542	2.28135	1.20211	4.91589	2.91764	3.43778	2.64024	3.5963	3.55424	2.70294	2.26239	2.20236	1.96213	1.32452	2.54589	3.7571	3.2636
Prss44	chr9	110824523	110826523	2001	+	0.306145	0	0.453715	0.787049	0.43004	0	0.180169	1.06778	0.912057	0.329031	0.57086	0.465361	0.872332	0	0.463628	0.101322	0.190113	0.200352	0.38556	0.233411	0	0.3667	0	0.676998	0.253287	0.405696	0.720001	0.455084	0.44532	0.163929	0.206324	0.347899
B4galt7	chr13	55610443	55612443	2001	+	0.918436	0.818984	0.680573	0	0.43004	2.07569	1.35126	0.177963	0.608038	0.658062	0.57086	1.39608	0.348933	0.878329	0.579535	0.405288	1.04562	0.601056	1.34946	0.350117	0.312525	0.29336	0.542838	0	0.805998	0.835244	0.712422	0.875002	0.602266	0.683988	0.6707	0.278733
Mapk8ip2	chr15	89464468	89466468	2001	+	0.765364	0.614238	0.226858	0	1.93518	1.24542	1.53143	0.355926	1.52009	1.97419	1.04658	0.349021	1.39573	1.53708	0.695442	1.72248	1.14068	0.601056	1.34946	0.233411	0.312525	0.29336	0.407129	0.676998	0.535486	1.0602	1.13582	1.12326	1.20942	1.15474	0.631798	0.459162
Cldn2	chrX	139811386	139813386	2001	+	0	0.409492	0.226858	0	0.860079	0.415138	0.180169	0	0.912057	0.987093	0.380573	0.465361	0.174466	0.219582	0.231814	0	0.190113	0.200352	0.38556	0	0.312525	0	0	0	0.212117	0.425073	0.364075	0.611009	0.208621	0.130155	0.232695	0
Shroom1	chr11	53467766	53469766	2001	+	0.153073	0.818984	0.226858	0.787049	0.967589	0.207569	0.360337	1.42371	0.456028	2.1387	0.951433	0.930723	1.22126	0.439165	1.6227	0.405288	0.190113	0.200352	0.19278	1.16706	0.468788	0.58672	0.474984	0.338499	0.399638	0.654069	0.74669	1.34029	1.09438	0.265251	0.609541	0.466734
D13Ertd608e	chr13	119846570	119848570	2001	+	0.153073	0.409492	0.567144	0.5247	0	0.830277	0.990927	0	0.456028	0.164516	0.475717	0.349021	0	0.219582	0.695442	0.911899	0.760452	0.200352	0.19278	0	0.468788	0	0.271419	0	0.37657	0.451659	0.482319	0.329751	0.305008	0.624234	0.220522	0.0904731
Zfp639	chr3	32520833	32522833	2001	+	0.8419	2.04746	1.36115	0.787049	2.1502	1.45298	0.900843	1.60167	1.36809	1.15161	1.04658	0.581702	2.0936	0.219582	0.463628	1.01322	0	1.30229	1.63863	1.28376	1.87515	0.66006	1.22139	1.6925	1.41684	1.46341	1.2902	0.926629	0.925602	0.771836	1.59918	1.19131
Gpr83	chr9	14870789	14872789	2001	+	0.153073	0	0.226858	0	0.43004	0.622708	0.900843	1.42371	0.304019	1.64516	0.666003	0.930723	0.610632	0.219582	0.347721	0.50661	0.570339	0	0	0.583528	0.62505	0.44004	0.407129	0	0.126643	0.350916	0.876189	1.08063	0.392645	0.358983	0.40286	0.28239
Zfp280b	chr10	76043234	76045234	2001	+	0.612291	0	2.04172	2.6235	0.860079	1.24542	1.44135	2.13556	0.456028	1.15161	1.99801	1.1634	1.0468	0.439165	1.15907	0.810577	2.09124	1.20211	1.9278	1.40047	1.87515	1.32012	0.678548	1.354	0.88467	1.57633	1.34431	1.43767	0.881678	1.36798	1.73447	1.11755
Hrg	chr16	22961656	22963656	2001	+	0.153073	0.818984	0.453715	0	0.32253	0.830277	0	0.533889	0.304019	1.31612	0.57086	0.465361	0.2617	0	0.231814	0.202644	0.190113	0.400704	0.28917	0	0.312525	0.44004	0.407129	0.338499	0.475257	0.384269	0.279303	0.784115	0.164505	0.264487	0.200565	0.395223
Olfr237	chr6	43157169	43159169	2001	+	0.535755	0	0.90743	1.0494	0.645059	0.415138	0.180169	0.533889	1.6721	0.329031	0.28543	0.698042	0.523399	0.329373	0.463628	0.50661	0.0950564	0.300528	0.771119	0.233411	0.937575	0.44004	0.13571	0	0.481062	0.703199	0.795387	0.437501	0.4388	0.300732	0.647369	0.191917
Fxyd2	chr9	45410278	45412278	2001	+	0.306145	0.409492	0.226858	0.5247	0.645059	0.830277	1.08101	0	0	0	0.28543	0.349021	0.0872332	0.439165	0.115907	0	0.760452	0.200352	0.19278	0.233411	0.312525	0.22002	0.542838	0.676998	0.314165	0.666679	0.360337	0.211484	0.214102	0.320268	0.246239	0.479952
Olfr1392	chr11	49295891	49297891	2001	+	0	0.614238	0.680573	2.0988	1.61265	1.45298	0.900843	0.355926	0.152009	1.64516	0.475717	0.814382	0.697866	0.768538	0.463628	0.607932	0.190113	0.300528	0.771119	0.466823	0.937575	0.66006	0.407129	0.338499	0.431604	1.72148	0.469593	0.978418	0.643344	0.366191	0.725172	0.468563
Oas1f	chr5	120857986	120859986	2001	+	0	0	0.226858	0.5247	0.21502	1.03785	0.63059	0.355926	0.608038	0.658062	0.190287	0.349021	1.3085	0.878329	0.695442	0.405288	0.760452	0.200352	0.38556	0.233411	0	0	0.13571	0.338499	0.0756192	0.592522	0.531518	0.399123	0.960756	0.455364	0.206324	0.15807
Olfr1384	chr11	49517345	49519345	2001	+	0.306145	0	0.794002	1.83645	0.860079	1.03785	0.900843	1.95759	1.21608	0.658062	0.57086	0.465361	1.0468	0.98812	0.463628	0.202644	0.190113	1.10194	0.19278	0.933645	1.56263	0.58672	0.474984	1.6925	0.366716	1.24479	1.35817	0.564761	0.832849	0.498231	0.89635	0.918066
Hmx1	chr5	35399730	35401730	2001	+	0.153073	0	0.453715	0	0.21502	0	0	0	0.608038	0	0	0.11634	0.2617	0.109791	0	0	0	0	0	0.233411	0	0.14668	0.13571	0	0.202263	0.0716733	0.202679	0.0387801	0.12383	0	0.0778038	0.0941299
Cmpk2	chr12	26479837	26481837	2001	+	0.153073	0.409492	0.567144	0.5247	0.43004	0.830277	0.360337	0	0.152009	0	0	0.349021	0.2617	0.219582	0.463628	1.01322	0.285169	0.200352	0.57834	0	0.62505	0.29336	0.271419	0.338499	0.37657	0.595005	0.170782	0.11634	0.31497	0.499581	0.40113	0.301093
Exosc2	chr2	31681349	31683349	2001	+	1.98995	3.48068	2.15515	1.0494	1.72016	0.830277	0.900843	1.77963	2.73617	2.30322	1.99801	0.930723	1.8319	3.51332	0.811349	1.62115	3.80226	0.901584	2.8917	3.73458	3.28151	3.44698	2.51063	2.70799	2.54192	1.19994	1.80555	1.74398	2.05219	2.10833	3.3026	2.88853
Tnfsf18	chr1	161505290	161507290	2001	+	0.153073	0	0.113429	0.5247	0	0.415138	0.900843	0.711853	0	0.164516	0.57086	0.465361	0.697866	0.219582	0.231814	0	0.475282	0.701232	0.38556	0.233411	0.937575	0.14668	0.542838	0.338499	0.0888338	0.313279	0.537565	0.400246	0.383087	0.392171	0.518849	0.342673
Rela	chr19	5648130	5650130	2001	+	0.8419	2.45695	1.70143	0.5247	1.0751	2.07569	0.450421	1.06778	3.34421	1.97419	1.61744	1.7451	1.13403	0.658747	0.927256	1.11454	1.90113	0.901584	2.12058	2.33411	2.65646	2.49356	1.3571	2.36949	1.66676	1.22516	1.6208	1.77891	0.906678	1.30575	2.37039	2.07338
Gm14692	chrX	67706350	67708350	2001	+	0.153073	0.409492	0.340286	0	0	0.415138	0	0.533889	0	0.658062	0	0.698042	0	0.329373	0	0.50661	0.570339	0.200352	0.19278	0.116706	0.312525	0.14668	0	0	0.30095	0.138379	0.177963	0.452035	0.109791	0.425767	0.207337	0.0488933
Vnn1	chr10	23905343	23907343	2001	+	0.229609	1.22848	0.453715	1.0494	0.645059	0	1.1711	0.711853	0.760047	0.822578	0.190287	1.1634	0.697866	1.09791	0.347721	0.607932	0.475282	1.00176	0.38556	0.350117	0	0.14668	0.339274	0.846248	0.637267	0.56482	0.880999	0.725422	0.714499	0.694992	0.245226	0.444067
Kcnj2	chr11	111076821	111078821	2001	+	0.382682	0.409492	0.453715	1.0494	0	0.415138	0.180169	0.355926	0.912057	1.15161	0.951433	0.465361	1.13403	0.878329	0.695442	0.709254	0.190113	0	0.0963899	0.116706	0.156263	0.14668	0.13571	0.338499	0.415296	0.488179	0.482717	0.856134	0.902601	0.299789	0.123119	0.206963
Fgf16	chrX	105774939	105776939	2001	+	0	0.409492	0.226858	0.5247	0.43004	0.415138	0.540506	0	0	0	0.380573	0	0	0.439165	0	0	0.0950564	0.200352	0.28917	0.233411	0.312525	0	0	0.676998	0.212117	0.456626	0.180169	0.126858	0.146388	0.0984695	0.278369	0.225666
Olfr414	chr1	174434747	174436747	2001	+	0.306145	0.204746	0.453715	0	0	0.622708	0.270253	0.889816	0.608038	1.31612	0.85629	0.465361	0.697866	0.109791	0.695442	0.607932	0.570339	0.300528	0.38556	0.583528	2.03141	0.7334	0.0678548	0	0.321536	0.207569	0.589369	0.879258	0.501033	0.492933	1.00017	0.267085
Acot6	chr12	84111349	84113349	2001	+	0.612291	0	0	0	0.32253	1.45298	0	0.533889	0.760047	1.15161	0.28543	0.698042	0.872332	0	0.463628	0.405288	0.475282	0.400704	0.19278	0.466823	1.56263	0.29336	0	0.16925	0.204097	0.591838	0.431312	0.711693	0.44532	0.427092	0.740743	0.154203
Zfp30	chr7	29794702	29796702	2001	+	0.612291	0.818984	0.453715	1.5741	1.18261	1.86812	2.34219	0.355926	1.52009	1.31612	0.475717	0.465361	0.2617	0	0.927256	0	0	0	0.771119	0.700234	0.62505	0.29336	0.13571	0	0.62833	1.54161	1.40607	0.752401	0.396318	0	0.698801	0.143023
Vmn1r195	chr13	22281230	22283230	2001	+	0.459218	0	0.226858	0	0.32253	0.415138	0.0900843	0.355926	0	0	0.190287	0.232681	0.348933	0.219582	0.463628	0.405288	0.285169	0.400704	0.57834	0	0	0.29336	0.13571	0	0.228692	0.245889	0.14867	0.140989	0.344048	0.363721	0.19278	0.143023
Asb16	chr11	102279462	102281462	2001	+	0.459218	0.409492	0.453715	1.31175	1.93518	1.03785	0.900843	2.49148	1.36809	1.48064	0.951433	1.39608	1.3085	0.658747	0	0.101322	0.950564	0.200352	0.771119	0.933645	0.312525	0.14668	0.271419	0.676998	0.440808	1.42826	1.5868	1.27605	0.655748	0.417413	0.67243	0.365032
Xlr3b	chrX	73202930	73204930	2001	+	0.0765364	0.818984	0.567144	1.0494	0.537549	0	0.270253	0.711853	0	0.329031	1.14172	0.698042	0.523399	0.768538	0.231814	0.405288	0.665395	0.200352	0.19278	0.233411	0.937575	0.44004	0	0.507749	0.487555	0.528983	0.327368	0.722931	0.507917	0.423678	0.454589	0.31593
Bmp2	chr2	133562885	133564885	2001	+	0.459218	0	0	0	0.645059	0.415138	0	0	0	0.658062	0.380573	0	0	0.219582	0.231814	0.405288	0	0.200352	0.48195	0.233411	1.09384	0.29336	0	0.16925	0.153073	0.353399	0	0.346212	0.150465	0.20188	0.603066	0.154203
Olfr1116	chr2	87278262	87280262	2001	+	0.306145	0	0.567144	1.0494	0.537549	1.45298	0	0.355926	0.152009	0	0.190287	0	0.0872332	0	0.463628	0.405288	0.190113	0	1.54224	0.233411	0.468788	0.3667	0.678548	0.338499	0.291096	1.01331	0.169312	0.0634289	0.18362	0.198467	0.748146	0.461249
Gm33815	chrY	69331861	69333861	2001	+	0	0	0	0	0.43004	0.830277	0	0	0.304019	1.15161	0.380573	0.465361	0	0.109791	0.811349	0.607932	0.760452	0	0	0	0.312525	0.14668	0.13571	0	0	0.420105	0.10134	0.665848	0.307047	0.456128	0.104175	0.0941299
Cdca7	chr2	72486893	72488893	2001	+	1.07151	1.43322	1.36115	1.5741	1.93518	0.415138	1.53143	1.42371	2.58416	1.80967	0.761147	1.7451	1.74466	1.53708	0.695442	0.810577	1.5209	1.20211	1.73502	1.984	1.2501	1.98018	1.69637	2.03099	1.28863	1.30814	1.84643	1.43864	1.32573	1.17786	1.65637	1.90251
Zfp971	chr2	178034022	178036022	2001	+	1.45419	2.45695	1.36115	2.88585	2.79526	5.60437	1.62152	3.3813	1.6721	3.78386	0.85629	1.97779	1.48296	2.41541	1.15907	1.72248	1.71102	0.601056	2.12058	2.56752	1.71889	1.32012	1.62852	1.354	1.75743	3.76182	2.22497	2.20598	1.68581	1.34485	2.13566	1.43421
1700125H20Rik	chr11	85181145	85183145	2001	+	1.53073	4.9139	1.24772	0	0.752569	0.415138	0.810759	0.711853	1.82411	0.658062	1.33201	0.465361	1.13403	0.548956	1.50679	0.810577	0.760452	0.801408	0.57834	0.933645	1.87515	1.98018	1.83208	0.676998	2.56412	0.389236	1.11557	0.818477	1.06326	0.790812	1.12905	1.49642
Tmem35a	chrX	134305969	134307969	2001	+	0.994973	0.204746	0.794002	1.5741	0.21502	0.415138	0.180169	0.355926	0	1.97419	0.475717	0.581702	0.872332	1.31749	0.463628	0.810577	0.760452	1.00176	2.02419	0.350117	1.56263	1.76016	1.3571	1.0155	0.664573	0.734752	0.178698	1.01053	0.884485	0.857596	1.31231	1.37758
Alx3	chr3	107605776	107607776	2001	+	0.153073	0	0.340286	0.5247	0.645059	0	0.180169	0.889816	0.304019	0.329031	0	0.232681	0	0	0.463628	0.101322	0.190113	0.100176	0.38556	0	0.312525	0.44004	0.13571	0.676998	0.164453	0.38992	0.458001	0.187237	0.154543	0.130537	0.232695	0.417583
Srsf3	chr17	29043373	29045373	2001	+	9.94973	14.537	12.9309	7.34579	4.62293	7.68006	12.1614	10.6778	8.96856	11.8451	11.5123	13.6118	15.353	14.1631	10.3157	12.5639	12.1672	11.4201	16.0007	14.5882	11.2509	13.8613	13.1638	15.4017	12.4725	6.54959	10.6026	12.3231	13.2773	12.0504	13.9466	14.1423
Olfr322	chr11	58669528	58671528	2001	+	0.0765364	0.409492	0.680573	0.26235	0.10751	1.66055	1.1711	0.355926	0.760047	0.329031	0.190287	0.698042	0.785099	0.548956	0.579535	0.405288	0.380226	0	0	0.233411	0.781313	0.29336	0.271419	0.676998	0.388867	0.676804	0.762356	0.405787	0.637863	0.261838	0.338241	0.413926
Siglech	chr7	55778925	55780925	2001	+	0.459218	0.818984	0.226858	1.0494	1.50514	1.66055	0.810759	0.711853	0.912057	0.493547	0	0	0.436166	0.439165	0.347721	0.303966	0.380226	0.50088	0.19278	0	0.468788	0.44004	0.13571	0	0.501687	1.40503	0.811556	0.164516	0.407684	0.395024	0.220522	0.191917
Olfr1494	chr19	13750479	13752479	2001	+	0.153073	0.818984	0.90743	0	0.21502	0.830277	0.360337	1.24574	0.456028	0.493547	0.475717	0.698042	0.523399	0.219582	0.463628	0.810577	1.04562	0.100176	0	0.81694	0.62505	0.22002	0.271419	0	0.626496	0.348432	0.687369	0.555768	0.402203	0.652125	0.480663	0.163813
Cabp5	chr7	13408887	13410887	2001	+	0.153073	0.409492	0	0.5247	0	0.622708	0.810759	0.533889	1.06407	0.658062	0.475717	0.465361	1.22126	0.98812	0.347721	0.405288	0.380226	0.200352	0	0	0.468788	0	0	0.507749	0.187522	0.382469	0.802905	0.533047	0.852369	0.328622	0.156263	0.16925
Ace3	chr11	106005443	106007443	2001	+	0.153073	0.409492	0	2.0988	0	1.24542	0.270253	0.711853	1.06407	0.658062	0.57086	0.698042	0.697866	0.439165	0.231814	0.202644	0	0.300528	0.0963899	0.700234	0.62505	0	0.271419	0.338499	0.187522	1.11474	0.682057	0.642321	0.456281	0.167724	0.473891	0.203306
Taldo1	chr7	141402968	141404968	2001	+	1.22458	1.63797	1.02086	1.0494	0.860079	0.830277	0.450421	1.77963	1.06407	0.987093	0.57086	0.698042	0.785099	0.439165	0.695442	0.202644	0.190113	0.300528	1.54224	1.05035	1.09384	0.88008	1.08568	0.846248	1.29447	0.913252	1.09804	0.751998	0.639902	0.231095	1.22881	0.937335
Zscan25	chr5	145291278	145293278	2001	+	1.98995	1.63797	1.70143	0.26235	0.752569	1.66055	1.08101	0.355926	1.21608	0.329031	1.90287	2.09413	0.872332	1.2077	0.463628	1.31719	1.04562	1.40246	0.963899	1.984	2.03141	1.54014	1.01782	1.52325	1.77645	0.891824	0.884338	1.44201	0.847888	1.25509	1.65977	1.3604
Pigt	chr2	164508301	164510301	2001	+	0.8419	1.22848	1.588	0	0.43004	0.830277	1.98185	0.711853	1.21608	0.658062	0.951433	1.1634	2.26806	0.658747	1.27498	1.01322	0.760452	0.200352	0.963899	0.233411	0.312525	0.7334	0.407129	0	1.21946	0.420105	1.30326	0.9243	1.4006	0.658008	0.503279	0.380176
Yipf4	chr17	74500277	74502277	2001	+	1.14805	1.02373	1.70143	2.36115	2.25771	2.90597	2.52236	2.49148	4.10426	4.2774	1.71258	2.09413	1.74466	2.63499	2.43405	1.72248	1.33079	0.901584	3.08448	1.51717	2.34394	0.58672	2.03564	1.18475	1.29107	2.50827	3.03937	2.6947	2.27123	1.31828	2.3152	1.26904
Nfatc4	chr14	55833943	55835943	2001	+	0.918436	1.43322	1.36115	0.5247	0.967589	1.03785	0.900843	0.355926	2.12813	1.31612	0.761147	1.7451	1.22126	0.878329	0.695442	0.607932	0.760452	0.601056	0.963899	1.05035	0.62505	0.58672	0.678548	1.6925	1.2376	0.843378	1.1283	1.27413	0.931679	0.65648	0.879767	0.985921
H2-Eb1	chr17	34316674	34318674	2001	+	0.153073	0	0.226858	0.26235	0.21502	0	0	0	1.52009	1.31612	0.28543	0.698042	0.523399	0.219582	0.811349	0.810577	0.760452	0.200352	0.19278	0.233411	0.312525	0.44004	0.271419	0.338499	0.126643	0.159123	0.506698	0.766532	0.51811	0.59046	0.246239	0.349986
Akr1b7	chr6	34423142	34425142	2001	+	0	0	0.453715	0.5247	0.752569	1.24542	0.180169	0.355926	0.608038	0.658062	0.190287	0.232681	0.348933	0.548956	0	0.50661	0.760452	0.50088	0.19278	0.233411	0.781313	0	0.0678548	0	0.151238	0.840895	0.381378	0.360343	0.299296	0.589314	0.402501	0.0226183
Mlana	chr19	29708634	29710634	2001	+	0.306145	0.409492	0	1.5741	0.10751	1.24542	0.720674	1.06778	0.912057	1.97419	0.761147	2.55949	0.697866	1.75666	0.231814	2.02644	1.42585	0.801408	0.771119	0.350117	1.2501	0.22002	0.814258	1.0155	0.238546	0.975675	0.90017	1.76494	0.895446	1.4179	0.790446	0.683258
Mmp13	chr9	7283331	7285331	2001	+	0.306145	0.409492	0.113429	1.0494	0.43004	0.415138	0.270253	0	0.608038	0.822578	0	0.814382	0.785099	0	0.579535	0.607932	0.570339	0.601056	0.674729	0.233411	0	0.29336	0.13571	0.16925	0.276355	0.631526	0.292764	0.545653	0.454878	0.593109	0.302714	0.19944
Syt15	chr14	34230420	34232420	2001	+	0.306145	0.409492	1.02086	1.0494	1.0751	2.28326	1.62152	1.95759	0.608038	2.63225	1.14172	1.97779	0	0.98812	1.39088	1.11454	1.14068	0.801408	0.38556	0.466823	1.09384	0	0.339274	0.338499	0.578832	1.46925	1.39572	1.91725	0.793001	1.01888	0.64874	0.225924
Mpo	chr11	87804413	87806413	2001	+	0.153073	0.614238	0	1.0494	0.10751	1.24542	0.720674	1.06778	0.304019	0.822578	0.951433	0.698042	0.610632	0.219582	0.463628	0.303966	0.570339	0.100176	0	0.350117	0	0	0.407129	0.338499	0.25577	0.800775	0.697491	0.824018	0.431281	0.324827	0.116706	0.248543
Fcgr4	chr1	171029761	171031761	2001	+	0.153073	1.22848	0.226858	0	0.43004	0	0.180169	2.84741	0.608038	0.987093	0.380573	0.232681	0.697866	0.548956	0.231814	0.202644	0.570339	0.200352	0.57834	0.466823	0.312525	0.14668	0.610693	0.338499	0.536135	0.143347	1.21187	0.533449	0.492878	0.324445	0.452562	0.365291
1810058I24Rik	chr6	35263496	35265496	2001	+	0.382682	1.63797	0.453715	0.5247	1.29012	1.03785	0.720674	3.20334	1.82411	2.63225	1.33201	2.44315	1.22126	2.19582	1.85451	0.607932	1.33079	1.00176	0.771119	0.466823	0.937575	0.58672	0.474984	1.18475	0.824788	0.950888	1.91604	2.1358	1.7572	0.980161	0.725172	0.748817
Olfr799	chr10	129648326	129650326	2001	+	0.229609	0.409492	0.680573	1.0494	0	0.415138	0.180169	1.24574	0.608038	0.658062	0.57086	0.698042	0.174466	0.219582	0.695442	0.202644	0.570339	0.200352	0.0963899	0	0.937575	0	0	0	0.439891	0.488179	0.677983	0.642321	0.363163	0.324445	0.344655	0
Rdh16f2	chr10	127877317	127879317	2001	+	0.306145	1.63797	0.90743	0	0.645059	0	0.360337	1.77963	0.608038	1.64516	0.475717	0.465361	0.0872332	0.219582	0.927256	0.607932	0.380226	1.20211	0.963899	0.700234	0.312525	0	0.407129	0.676998	0.950515	0.21502	0.916002	0.862078	0.411357	0.73009	0.658886	0.361376
Selenbp2	chr3	94704413	94706413	2001	+	0.153073	0.409492	0.226858	0.5247	0.21502	0	0.450421	1.06778	0.304019	0.329031	0.380573	0.232681	0.174466	0.219582	0.347721	0.405288	0.190113	0	0.48195	0.700234	0.312525	0.29336	0.407129	0	0.263141	0.246573	0.607406	0.314095	0.247257	0.198467	0.498236	0.233496
Ang	chr14	51102009	51104009	2001	+	0.382682	0.409492	0.680573	0.5247	0.537549	1.45298	0.450421	0.711853	0.760047	1.97419	1.23686	1.1634	0.523399	0.658747	0.927256	0.607932	1.14068	0.601056	0.771119	0.933645	0.937575	0	0.271419	0.676998	0.490916	0.838411	0.640774	1.45815	0.703134	0.783222	0.88078	0.316139
Rsl1	chr13	67184044	67186044	2001	+	0.535755	0.409492	1.02086	1.0494	2.04269	0	1.7116	1.24574	2.58416	2.30322	0.28543	1.86145	1.48296	1.2077	1.50679	1.31719	0.475282	0.100176	1.34946	0.81694	2.18768	0.3667	0.814258	0.676998	0.655369	1.0307	1.84717	1.48336	1.39915	0.630882	1.45136	0.619319
Cox4i2	chr2	152765037	152767037	2001	+	0.459218	0.204746	0.226858	0	0	0.830277	0.540506	0	0.912057	0.987093	0.380573	0.465361	0.697866	0.439165	0.115907	1.8238	0.760452	0	0.19278	0.233411	0.781313	0.44004	0.814258	0.676998	0.296941	0.276759	0.484188	0.611009	0.417646	0.861416	0.402501	0.643765
Slc11a1	chr1	74386062	74388062	2001	+	0.306145	0.818984	1.70143	0.787049	0.645059	0.415138	1.1711	1.42371	1.6721	0.987093	1.61744	1.1634	0.785099	0.98812	0.695442	1.8238	1.14068	1.00176	1.9278	2.45082	0.937575	0.7334	1.3571	1.18475	0.942187	0.615749	1.4223	1.25598	0.822887	1.32208	1.77206	1.09175
Asb17	chr3	153855082	153857082	2001	+	0.153073	1.22848	0.226858	0.5247	0.752569	0	0.540506	0.711853	0.912057	0.329031	0.190287	0.465361	0	0.109791	0.463628	0	0	0	0.38556	0	0.156263	0	0.13571	0.16925	0.536135	0.425756	0.721472	0.328226	0.19114	0	0.180607	0.101653
C1rb	chr6	124581171	124583171	2001	+	0.688827	0.409492	0.453715	0.5247	0.537549	0	0.180169	1.24574	0.912057	2.30322	0	1.1634	0.697866	0.768538	0.347721	0.405288	0.570339	0.200352	0.771119	0	0.937575	0.14668	0.407129	0.338499	0.517345	0.354083	0.779322	1.15554	0.604708	0.391993	0.569565	0.297436
Dnttip2	chr3	122285271	122287271	2001	+	1.91341	4.50441	2.60886	3.1482	2.1502	8.0952	3.60337	5.69482	3.04019	5.2645	1.99801	4.53727	2.8787	1.64687	2.43405	2.02644	5.51327	1.70299	5.01228	4.66823	5.93798	2.42022	2.91776	2.70799	3.00889	4.46453	4.11279	3.93326	2.31987	3.0809	5.20616	2.68199
B430306N03Rik	chr17	48327024	48329024	2001	+	0.0765364	0	0.567144	0.5247	0.21502	0	0.360337	0.711853	0.608038	0	0.761147	0.698042	0.523399	0.439165	0.463628	0.810577	0.380226	0.200352	0.48195	0.233411	0	0.14668	0.13571	0.507749	0.21456	0.246573	0.560076	0.486396	0.475397	0.463718	0.238454	0.263379
Ap2s1	chr7	16749294	16751294	2001	+	0.306145	1.22848	0.794002	0.26235	1.72016	1.24542	0.720674	0.889816	0.760047	0.822578	0.85629	0.814382	0.436166	0	0.463628	0.50661	0	0.901584	1.15668	0.700234	0.312525	0.14668	0.13571	0.338499	0.776208	1.07597	0.790179	0.831083	0.299931	0.469398	0.723146	0.206963
Aldh3a1	chr11	61218421	61220421	2001	+	0.382682	0.818984	1.70143	1.0494	0.645059	1.24542	1.26118	1.06778	0.608038	2.30322	1.14172	0.232681	0.436166	1.97624	1.27498	0.607932	0.190113	0.601056	1.34946	0	0.62505	0.3667	0.271419	1.0155	0.967699	0.979958	0.978999	1.22587	1.22913	0.466367	0.65817	0.551205
Rsph4a	chr10	33916021	33918021	2001	+	1.14805	1.22848	1.36115	0.787049	0.645059	1.66055	0.900843	1.06778	1.97612	2.30322	1.14172	1.97779	1.5702	1.31749	0.231814	1.62115	1.23573	1.90334	0.963899	1.63388	1.71889	1.61348	0.882113	1.0155	1.24589	1.03089	1.31491	1.80757	1.03984	1.58674	1.43889	1.17036
Rd3	chr1	191988283	191990283	2001	+	1.37765	0.409492	0.340286	1.0494	2.04269	0	0.63059	3.3813	0.304019	0.329031	0.666003	0.232681	0.872332	0.768538	0.231814	1.8238	1.71102	1.20211	2.40975	1.05035	2.03141	0.95342	1.08568	2.36949	0.709144	1.0307	1.43864	0.409238	0.624228	1.57898	1.8305	1.46953
Adrb1	chr19	56733113	56735113	2001	+	0.0765364	0.818984	0.453715	1.5741	0.43004	1.03785	0.360337	0.177963	0.304019	0.822578	0.190287	0	0.348933	0.219582	1.15907	0.50661	0.190113	0.300528	0.771119	0.233411	0.468788	0.44004	0.271419	0.338499	0.449745	1.01399	0.280773	0.337621	0.575862	0.332417	0.491106	0.349986
Mapk13	chr17	28780233	28782233	2001	+	0.153073	0.818984	0.680573	2.36115	0.21502	0	0.180169	1.77963	0.608038	0.987093	1.04658	1.1634	0.523399	1.31749	0.463628	0.607932	0.950564	0.50088	0.19278	0.233411	0.937575	0.14668	0.407129	1.6925	0.550876	0.858723	0.855946	1.06569	0.768174	0.686459	0.454589	0.748768
Dynlrb2	chr8	116515915	116517915	2001	+	0.306145	0	0.226858	0.787049	0.21502	0.622708	0	0	0.912057	0.658062	1.14172	0.930723	0.872332	0.658747	0.463628	0	0.190113	0.50088	0.19278	0.933645	0	0	0.13571	0.676998	0.177668	0.541592	0.304019	0.910168	0.664902	0.230331	0.375475	0.270903
4930550L24Rik	chrX	58920304	58922304	2001	+	0	0	0	0	0.21502	0	0.180169	0	0	0.658062	0.380573	0	0.0872332	0.439165	0.347721	0	0.380226	0.100176	0	0.233411	0.312525	0	0	0.338499	0	0.0716733	0.0600562	0.346212	0.291373	0.160134	0.181979	0.112833
Kctd7	chr5	130155806	130157806	2001	+	0.306145	1.02373	0.226858	3.6729	1.72016	1.66055	1.44135	0	1.21608	0.329031	0.761147	1.1634	1.39573	0.439165	0	1.31719	1.33079	0.400704	0.57834	0.233411	1.09384	0.29336	0.542838	0	0.518911	2.3512	0.885808	0.751194	0.611632	1.01623	0.635196	0.278733
Ccdc42	chr11	68597966	68599966	2001	+	0.459218	0.409492	0.90743	1.0494	0.21502	0	0.0900843	0.355926	0.912057	0	0.57086	0.465361	0.697866	0.219582	0.231814	0.405288	0.475282	1.00176	0.963899	0	0.312525	0.14668	0.678548	0	0.592047	0.421473	0.452689	0.345407	0.383087	0.627444	0.425475	0.275076
Rab33a	chrX	48530232	48532232	2001	+	0.153073	0	0.113429	0	0.21502	0.415138	0.540506	0	0.608038	0.329031	0.380573	0.349021	0	0.109791	0.347721	0.101322	0.380226	0	0.48195	0.466823	0	0	0.13571	0	0.0888338	0.210053	0.382848	0.352875	0.152504	0.160516	0.316257	0.0452365
Tac1	chr6	7565834	7567834	2001	+	0.306145	0.204746	0.794002	1.0494	0.860079	0.622708	0	0.177963	0.304019	0.658062	0.57086	0.465361	0.872332	0.329373	1.50679	0.50661	0.570339	0	0.19278	0.233411	0	0.22002	0.407129	0	0.434964	0.844062	0.160661	0.564761	0.902832	0.358983	0.142064	0.20905
Plet1	chr9	50505482	50507482	2001	+	0.612291	1.43322	0.680573	1.0494	0.21502	1.03785	1.53143	1.42371	2.12813	1.80967	2.66401	2.79217	3.22763	2.08603	3.59312	2.83702	2.1863	1.90334	2.40975	2.1007	1.87515	1.1001	1.08568	0.338499	0.908695	0.767422	1.69442	2.42195	2.96893	2.30889	2.12853	0.841425
Olfr63	chr17	33275644	33277644	2001	+	1.45419	1.22848	0.794002	2.0988	1.61265	1.45298	3.24303	1.06778	2.88818	2.30322	2.37858	0.581702	1.3085	1.42729	0.695442	1.41851	1.33079	1.40246	1.54224	0.350117	0.312525	0.95342	1.01782	0.338499	1.15889	1.72148	2.39966	1.7545	1.14374	1.38392	0.73496	0.769914
Bloc1s6	chr2	122749475	122751475	2001	+	0.459218	1.22848	0.680573	1.5741	0.860079	1.03785	0.900843	1.77963	1.52009	1.97419	1.04658	2.55949	1.5702	2.08603	0.231814	0.911899	1.14068	0	0.771119	0.583528	0.937575	0.51338	0.339274	1.354	0.789422	1.15734	1.40019	1.86008	1.29601	0.684192	0.764074	0.73555
Pck2	chr14	55551242	55553242	2001	+	2.90838	4.9139	1.81486	0	0.43004	0.830277	1.08101	1.06778	0.760047	0.987093	0.761147	1.39608	0.610632	0.548956	0.463628	0.810577	0.665395	1.40246	1.25307	3.03435	1.71889	1.39346	1.3571	1.18475	3.21238	0.420105	0.969613	1.04811	0.541072	0.959479	2.0021	1.31177
Bola3	chr6	83360136	83362136	2001	+	1.22458	0.409492	0.90743	0.5247	0.43004	0.830277	0.540506	1.06778	1.52009	0.658062	0.475717	0.349021	1.0468	0.439165	0.347721	0.50661	0.950564	0.801408	1.54224	0.81694	0.62505	1.02676	0.949967	0	0.847168	0.595005	1.04279	0.494267	0.611228	0.752861	0.994743	0.658909
Olfr1330	chr4	118899597	118901597	2001	+	0	0.818984	0	1.0494	0.43004	0.415138	0.180169	0.533889	0	0.658062	1.14172	0.814382	0.610632	0.878329	0.115907	0.709254	0.380226	0	0.48195	0.233411	0.781313	0.29336	0.407129	0	0.272995	0.631526	0.238019	0.871388	0.534956	0.36316	0.498891	0.233496
ETV3L	chr3	87561109	87563109	2001	+	0.688827	0.818984	0.340286	0.5247	0.32253	0.415138	0.360337	0.533889	0.304019	0.164516	0	0.465361	0.436166	0.548956	0.463628	0.202644	0.190113	0	0.19278	0	0.312525	0	0.271419	0	0.616033	0.420789	0.399415	0.209959	0.482917	0.130919	0.168435	0.0904731
Scarf2	chr16	17808293	17810293	2001	+	0.612291	1.02373	0.113429	0.5247	0.43004	0.415138	1.1711	2.31352	1.21608	0.658062	0.190287	0.581702	1.3085	0	0.695442	0	0.570339	0.601056	0.674729	0.233411	0.62505	0	0.13571	0	0.58315	0.456626	1.5669	0.476683	0.66798	0.390465	0.511064	0.0452365
Fmod	chr1	134048277	134050277	2001	+	0.306145	0.818984	1.13429	4.98465	5.37549	4.77409	5.1348	5.33889	7.14445	5.42901	2.8543	4.65361	2.00636	2.19582	2.89767	1.01322	1.33079	1.80317	0.771119	0.466823	0.312525	0.22002	0.203564	0.338499	0.753139	5.04474	5.87271	4.31231	2.36662	1.38239	0.516822	0.254028
Vmn1r236	chr17	21294007	21296007	2001	+	0.229609	0	0.680573	0	0.21502	1.24542	0	0.711853	0.608038	0.329031	0.190287	0.465361	0.959565	0.658747	0.463628	0.607932	0.190113	0.400704	0.19278	0.700234	0	0	0.407129	0	0.303394	0.486812	0.439963	0.328226	0.69398	0.399583	0.297671	0.13571
Treml4	chr17	48275360	48277360	2001	+	1.14805	2.86644	0.90743	0	0.10751	0	0.360337	0.533889	0.304019	0.164516	0.57086	0.465361	1.0468	0.878329	0.231814	0.810577	0.950564	1.10194	1.06029	1.75059	1.56263	0.58672	1.08568	0.676998	1.64064	0.0358366	0.399415	0.400246	0.718981	0.954359	1.45783	0.783132
Fam71f2	chr6	29290680	29292680	2001	+	0.535755	0	0.226858	1.0494	0.537549	2.07569	0.900843	1.42371	0.608038	1.80967	0.475717	1.04706	1.48296	0.219582	1.15907	0.810577	0.380226	0.801408	0.771119	0.466823	0.62505	0.44004	0.271419	0.338499	0.254204	1.22088	0.977529	1.11082	0.953872	0.66407	0.620997	0.349986
Matn1	chr4	130955475	130957475	2001	+	0.306145	0	0.226858	0.5247	0	0.830277	0.540506	0.711853	0.456028	0.658062	0.190287	0.698042	0	0	1.15907	0.202644	0.570339	0.200352	0	0.233411	0	0.44004	0.407129	0.338499	0.177668	0.451659	0.569462	0.515464	0.386357	0.324445	0.0778038	0.395223
Akap4	chrX	7078609	7080609	2001	+	0.153073	0	0	0	0.21502	0	0.180169	0.355926	0.304019	0.329031	0	0.465361	0.174466	0.219582	0.347721	0.607932	0.190113	0	0	0	0.62505	0	0	0.338499	0.0510242	0.0716733	0.280038	0.264797	0.247257	0.266015	0.20835	0.112833
Batf3	chr1	191108945	191110945	2001	+	0.153073	1.02373	0.226858	0.5247	0.32253	0	0.720674	0.355926	0.608038	0.658062	0.57086	0.930723	0.523399	0.768538	1.04316	0.303966	0.190113	0.200352	0.0963899	0.233411	0.312525	0.14668	0.542838	0	0.467887	0.28241	0.561546	0.719882	0.778367	0.231477	0.214109	0.22984
Izumo2	chr7	44719844	44721844	2001	+	0.153073	2.04746	1.02086	0.5247	0.860079	1.24542	1.08101	2.13556	0.456028	0.822578	1.04658	0.11634	0.523399	0.329373	0.695442	0.810577	0.570339	0.601056	0.28917	0.466823	1.2501	0.29336	0.13571	0.338499	1.0738	0.876731	1.2242	0.661831	0.516071	0.660657	0.668698	0.255856
Zfp819	chr7	43618285	43620285	2001	+	1.37765	1.63797	1.588	0.787049	2.79526	1.24542	2.97278	4.98297	3.1922	2.46773	2.75916	1.86145	5.49569	3.40353	5.33172	5.26875	4.08743	2.70475	3.27726	2.45082	3.12525	3.44698	3.4606	3.21574	1.53454	1.60924	3.71598	2.36278	4.74365	4.02031	2.95111	3.37444
Nms	chr1	38950276	38952276	2001	+	0.306145	0.818984	0.226858	0	0	0.207569	0.180169	0	0.152009	0.658062	0.0951433	0	0.436166	0.768538	0.927256	0.810577	0.380226	0.400704	0.57834	0.350117	0	0.14668	0.542838	1.0155	0.450662	0.0691897	0.110726	0.251068	0.710653	0.530502	0.309486	0.568339
Cdkn3	chr14	46771669	46773669	2001	+	1.83687	6.75662	2.04172	1.0494	1.82767	1.86812	1.7116	2.13556	1.52009	5.09998	2.1883	3.83923	2.00636	1.75666	1.6227	2.12776	3.04181	2.30405	1.34946	1.63388	2.34394	1.68682	1.62852	1.52325	3.54507	1.58173	1.78908	3.70917	1.79524	2.49121	1.77576	1.61286
Uchl1	chr5	66687234	66689234	2001	+	1.91341	2.25221	2.15515	1.83645	1.29012	0.415138	1.08101	1.77963	1.6721	3.78386	2.56887	2.44315	3.1404	3.51332	3.3613	1.62115	0.950564	1.10194	1.44585	1.16706	0.937575	1.61348	1.96779	1.18475	2.10692	1.18057	1.51092	2.93196	3.33834	1.22455	1.18349	1.58867
Cox5a	chr9	57532426	57534426	2001	+	0.994973	1.02373	2.04172	2.0988	1.29012	1.66055	0.540506	1.95759	1.82411	0.987093	1.04658	0.930723	0.610632	1.09791	1.6227	1.01322	1.42585	0.601056	1.15668	1.28376	2.18768	1.90684	1.62852	1.354	1.35347	1.68316	1.44074	0.988131	1.11041	1.01337	1.54271	1.62978
Olfr374	chr8	72118200	72120200	2001	+	0.306145	0	0.453715	0.787049	1.0751	0.830277	0.180169	1.42371	2.12813	2.79676	1.14172	0.232681	0.348933	0.439165	1.27498	0.607932	0.665395	0.801408	1.15668	0.583528	0.62505	0.22002	0.13571	0.676998	0.253287	0.897475	1.244	1.39039	0.687691	0.691579	0.788419	0.344243
Insyn1	chr9	58499780	58501780	2001	+	0.306145	0.409492	0.453715	1.0494	1.93518	0.830277	0.450421	1.24574	0.456028	0.658062	0.57086	0.465361	1.22126	0.439165	0.927256	1.92512	0.950564	0.601056	1.63863	1.40047	1.2501	1.02676	1.01782	0	0.389784	1.27162	0.717397	0.564761	0.862562	1.15891	1.42973	0.681527
Agr2	chr12	36004087	36006087	2001	+	0.306145	0	0.680573	0	0.21502	1.24542	0	0	0.304019	0	0.951433	0.465361	0.523399	0.109791	0	0.50661	0.0950564	0	0.19278	0.233411	0.937575	0	0.13571	0.676998	0.328906	0.486812	0.10134	0.472265	0.211063	0.200556	0.454589	0.270903
Nat1	chr8	67492104	67494104	2001	+	0.459218	0	1.36115	2.0988	0.43004	0.415138	0.720674	0	0.760047	0	0.761147	0.232681	0.174466	0.439165	0.463628	0.810577	0.570339	0.701232	0.57834	0.233411	0.312525	0.29336	0.407129	0	0.606788	0.981325	0.493574	0.331276	0.359086	0.694049	0.374759	0.233496
Tbr1	chr2	61814114	61816114	2001	+	0.229609	0.409492	0.90743	1.5741	0.967589	0.207569	0.900843	0.711853	0.304019	0.658062	0.57086	0	0.348933	0	0	0.50661	0	0.400704	0.38556	0.233411	0.62505	0.29336	0.339274	0	0.51551	0.916419	0.638905	0.409641	0.116311	0.302438	0.414674	0.210878
Gm14322	chr2	177770472	177772472	2001	+	0.918436	1.22848	1.70143	1.5741	1.39763	3.32111	0.900843	1.42371	0.608038	0.822578	1.61744	1.39608	1.39573	1.09791	1.15907	1.31719	0.760452	0.200352	0.963899	0.81694	0.312525	1.02676	0.407129	1.0155	1.28278	2.09761	0.977529	1.2787	1.21757	0.75933	0.697788	0.816462
Zfp239	chr6	117873291	117875291	2001	+	0.8419	0.818984	2.382	2.36115	3.2253	2.6984	1.62152	0.355926	1.82411	2.63225	1.90287	2.55949	1.0468	0.878329	1.15907	2.43173	0.190113	1.00176	0.674729	1.75059	1.56263	0.51338	1.01782	1.18475	1.34763	2.76161	1.26719	2.36487	1.02807	1.20787	1.32931	0.905316
Kctd4	chr14	75966206	75968206	2001	+	0.994973	1.43322	1.588	0.5247	0.645059	1.86812	0.63059	2.13556	0	1.48064	0.475717	0.581702	1.91913	0.98812	0.231814	1.41851	0.950564	0.701232	2.31336	0.933645	1.2501	0.29336	0.678548	1.0155	1.33873	1.01263	0.922049	0.846019	1.04635	1.02344	1.49903	0.662468
Vmn1r224	chr17	20425343	20427343	2001	+	0.153073	0	0.226858	0	0.43004	1.66055	0.360337	0.355926	0.304019	0.329031	0.57086	0.814382	0.523399	0.878329	0.463628	0	0	0.50088	0.19278	0.466823	0.62505	0.3667	0.13571	0.338499	0.126643	0.696864	0.340094	0.571424	0.621785	0.16696	0.428218	0.280303
Olfr239	chr17	33202506	33204506	2001	+	0.306145	0	0.680573	2.88585	2.25771	1.66055	1.80169	1.60167	1.52009	2.1387	1.04658	0.232681	0.959565	0.658747	0.811349	1.51983	0.190113	0.400704	0.48195	0.350117	1.2501	0.58672	0.13571	0.846248	0.328906	2.26804	1.64115	1.13932	0.809887	0.703549	0.694056	0.522892
Gsdma2	chr11	98657964	98659964	2001	+	0.459218	0.409492	0.226858	1.5741	0	0.830277	1.44135	0	0.608038	0.658062	0.380573	0.930723	1.13403	0.548956	1.15907	0.202644	0.570339	0.300528	0.38556	0.233411	0	0.14668	0.203564	0	0.365189	0.801459	0.683129	0.656453	0.947352	0.357837	0.206324	0.116748
Rhpn1	chr15	75715485	75717485	2001	+	0.153073	0	0	0	0.32253	1.24542	0	0.711853	0.304019	0.493547	0.190287	0	0	0.439165	0	0.202644	0.190113	0.50088	0	0	0	0.14668	0.13571	0.338499	0.0510242	0.522648	0.338624	0.227944	0.146388	0.297879	0	0.206963
Ctxn2	chr2	125147841	125149841	2001	+	0	0	0	0.5247	0	0.415138	0.0900843	0	0.912057	0.658062	0	0	0	0	0.927256	0.202644	0.285169	0.50088	0	0.233411	0.156263	0.22002	0.13571	0	0	0.313279	0.334047	0.219354	0.309085	0.329565	0.129891	0.118577
Serpinb9g	chr13	33496004	33498004	2001	+	0.153073	0.818984	1.588	0.5247	1.29012	1.24542	0.360337	0.711853	2.73617	1.64516	0.761147	0	0.697866	0.658747	0.463628	0.50661	0.285169	0.200352	0.771119	1.16706	0.781313	0.66006	0.13571	0	0.853353	1.02008	1.26945	0.802101	0.606747	0.330711	0.906496	0.265257
Gm10352	chrY	2912206	2914206	2001	+	0.0765364	0.409492	0.113429	0.5247	0.537549	0	0.540506	0	0.304019	0.987093	0.57086	0.465361	0.523399	0.548956	0.695442	0.50661	0.380226	0.200352	0.38556	0.466823	0.62505	0.14668	0.13571	0.338499	0.199819	0.354083	0.281508	0.674438	0.589266	0.362396	0.492478	0.206963
Vmn1r44	chr6	89894888	89896888	2001	+	0.153073	0.409492	0.567144	0.5247	1.29012	1.03785	0.540506	0.355926	0.608038	0	1.61744	0.930723	0.959565	0.439165	0.231814	1.11454	0.950564	1.40246	0	0.233411	0.468788	0.14668	0.203564	0.338499	0.37657	0.950888	0.50149	0.849386	0.543515	1.15586	0.234066	0.229581
Serpinb9e	chr13	33260850	33262850	2001	+	0.153073	0.409492	0.113429	0	0.860079	0	0.180169	0.355926	0.456028	1.64516	0.57086	0.232681	0	0	0.347721	0.607932	0.665395	0.400704	0.19278	0.466823	1.09384	0.29336	0.542838	1.0155	0.225331	0.286693	0.330708	0.816232	0.115907	0.558011	0.58448	0.617232
Cyp2e1	chr7	140774987	140776987	2001	+	0.306145	1.43322	0	1.0494	0.645059	0.415138	0.720674	0.355926	1.82411	0.329031	0.761147	0.232681	0.610632	1.09791	0.463628	0.303966	0.570339	0.200352	0.28917	0.81694	1.56263	0.51338	0.542838	0.338499	0.579789	0.703199	0.966905	0.440953	0.724057	0.358219	0.889578	0.464906
Rdh19	chr10	127861176	127863176	2001	+	0.382682	0	0	0.5247	0.21502	1.03785	0.270253	0.711853	0.608038	0.329031	0	0.232681	0.0872332	0.219582	0.463628	1.01322	0.475282	0.100176	0.19278	0.233411	0	0	0	0.16925	0.127561	0.592522	0.530048	0.187237	0.256814	0.52956	0.142064	0.0564165
Trim32	chr4	65616238	65618238	2001	+	0	1.02373	0.680573	0	0.43004	1.66055	0.0900843	0.355926	0.304019	0	0.190287	0.930723	0.348933	0.219582	0	0.607932	0.190113	0.300528	0.771119	0.700234	1.40636	0.29336	0.13571	0	0.568101	0.696864	0.25001	0.37367	0.189505	0.366191	0.959239	0.143023
Zscan22	chr7	12909083	12911083	2001	+	1.83687	0.818984	1.36115	1.83645	1.61265	3.11354	0.63059	1.95759	1.52009	1.31612	2.94944	2.44315	0.523399	0.548956	0.695442	2.02644	1.42585	1.50264	2.21697	1.63388	2.03141	0.80674	1.3571	1.6925	1.339	2.18754	1.36943	2.23624	0.589266	1.65164	1.96075	1.28544
Zfp84	chr7	29779821	29781821	2001	+	0.459218	1.02373	0.90743	1.31175	1.0751	2.07569	1.08101	1.42371	1.36809	1.31612	0.951433	0.698042	0.959565	1.31749	0.463628	1.31719	0.950564	1.00176	0.38556	0.700234	1.87515	0.7334	0.474984	0.338499	0.796793	1.48751	1.29093	0.988533	0.913562	1.08984	0.986981	0.515628
Zfp90	chr8	106426598	106428598	2001	+	0.459218	0.409492	0.340286	2.6235	0.21502	0.830277	0.63059	1.95759	0.760047	0.822578	0.951433	0.465361	0.697866	0.439165	0	0.911899	0.380226	0	0.963899	0.466823	1.2501	0.7334	0.542838	0.676998	0.402999	1.22293	1.11608	0.746457	0.37901	0.430708	0.893607	0.651079
Amer3	chr1	34590944	34592944	2001	+	0.153073	0.409492	0.453715	1.5741	0.10751	0	0	1.06778	0.608038	0	0.380573	0.465361	0.174466	0.878329	0	0.607932	0.190113	0.200352	0.57834	0.233411	1.2501	0.29336	0.13571	0.338499	0.33876	0.560536	0.558606	0.281978	0.350932	0.332799	0.687284	0.255856
Serpinb9f	chr13	33335370	33337370	2001	+	0.765364	0	0.680573	1.5741	0.43004	0.830277	0.180169	1.06778	1.52009	0	0.761147	0.930723	0.697866	0.98812	0	0.50661	0.190113	0	0.963899	0.583528	0.312525	0.3667	0.271419	0.676998	0.481979	0.944805	0.922681	0.563956	0.561995	0.232241	0.619984	0.438372
B4galnt4	chr7	141072400	141074400	2001	+	1.22458	1.22848	1.588	1.0494	0.967589	0.415138	1.35126	1.42371	1.52009	1.64516	0.951433	1.39608	1.22126	1.86645	0.695442	1.72248	0.285169	1.30229	1.73502	0.233411	0.937575	1.76016	0.882113	0.676998	1.34702	0.810709	1.43169	1.33089	1.26105	1.10331	0.968668	1.10642
Etfbkmt	chr6	149151171	149153171	2001	+	0.612291	2.25221	2.04172	2.88585	1.39763	4.77409	2.52236	2.49148	2.88818	4.11289	1.52229	2.67583	1.5702	2.41541	1.39088	1.51983	1.61596	1.40246	1.73502	1.86729	1.87515	1.02676	1.89993	1.354	1.6354	3.01919	2.63401	2.77034	1.79216	1.51275	1.82582	1.4269
Vmn1r47	chr6	90027477	90029477	2001	+	1.37765	1.22848	0.680573	1.0494	0.32253	1.66055	0.540506	1.24574	0.912057	0.493547	0.761147	1.27974	0.523399	1.64687	0.231814	0.810577	0.760452	0.601056	0.0963899	0.350117	1.09384	0.95342	1.15353	0.676998	1.09557	1.01083	0.899435	0.844812	0.800694	0.724028	0.513448	0.927983
Copz2	chr11	96861203	96863203	2001	+	0.153073	0	0.794002	1.5741	1.0751	0	1.26118	0.711853	2.12813	0.987093	0.190287	0.930723	0.436166	0.658747	1.15907	0.101322	0.475282	0.400704	0.19278	0	0	0.29336	0.271419	0.676998	0.315691	0.883066	1.36706	0.702701	0.751328	0.325769	0.06426	0.413926
Sp6	chr11	97024734	97026734	2001	+	0.382682	0.409492	1.36115	0.5247	0.752569	0.415138	1.08101	2.84741	1.21608	1.15161	1.90287	1.39608	1.91913	1.75666	1.85451	1.21586	1.14068	1.00176	1.34946	0.700234	0.156263	1.32012	0.271419	1.0155	0.717773	0.564136	1.71483	1.48352	1.84343	1.11943	0.735319	0.869012
Spink4	chr4	40931395	40933395	2001	+	0.918436	0.818984	0.680573	0	0.43004	2.90597	0.360337	2.13556	1.36809	1.64516	0.85629	0.930723	2.18083	0.878329	1.04316	1.01322	0.760452	0.50088	0.57834	0.583528	0.781313	1.39346	0.949967	0	0.805998	1.112	1.28799	1.14406	1.36744	0.758184	0.647727	0.781143
Phyhip	chr14	70468832	70470832	2001	+	0.153073	0.409492	0.90743	0.26235	0.21502	1.24542	1.1711	1.77963	1.52009	1.48064	1.42715	1.1634	1.91913	0.658747	0.927256	0.709254	0.665395	0.200352	0.19278	0.466823	0.312525	0.29336	0.0678548	0.338499	0.489998	0.574262	1.49027	1.35706	1.16838	0.525001	0.324043	0.233238
Osr1	chr12	9581500	9583500	2001	+	0	0.409492	0	0.5247	0	0	0.360337	0	0	0	0	0.232681	0.0872332	0	0	0.405288	0.190113	0.200352	0.38556	0	0	0.07334	0	0	0.136497	0.1749	0.120112	0.0775602	0.0290777	0.265251	0.12852	0.0244467
Olfr740	chr14	50456933	50458933	2001	+	0.612291	0.614238	0.680573	0	0.21502	1.66055	0.63059	0.711853	0.608038	0.329031	0	0.698042	0	0.548956	0	0.405288	0.570339	0.400704	0.28917	0.233411	0.156263	0.14668	0.0678548	1.0155	0.635701	0.625191	0.65016	0.342358	0.182985	0.458777	0.226281	0.410011
Klhl30	chr1	91362416	91364416	2001	+	0	0.409492	0.226858	0.787049	0.21502	0.830277	1.53143	0.889816	0.760047	0.822578	0	1.51242	0.523399	0.98812	0.695442	0.303966	0.190113	0.200352	0	0.466823	1.09384	0.58672	0	0.338499	0.212117	0.610782	1.06043	0.778334	0.735654	0.231477	0.52022	0.308406
Meis3	chr7	16186504	16188504	2001	+	0.612291	0	0.680573	1.5741	2.36522	3.52868	2.61244	0.533889	1.6721	0.658062	1.80772	0.465361	0.785099	1.53708	0.231814	0.405288	0	0.601056	0.771119	0.233411	0.62505	0	0.271419	0.338499	0.430955	2.48933	1.60615	0.977049	0.85133	0.335448	0.543194	0.203306
Dut	chr2	125258608	125260608	2001	+	0.765364	2.45695	1.24772	0.5247	0.860079	1.66055	1.26118	2.13556	1.82411	2.30322	2.09315	2.32681	2.18083	0.878329	0.811349	1.72248	2.28135	1.90334	3.95199	1.40047	2.81273	1.68682	2.03564	3.38499	1.49001	1.01511	1.74028	2.24106	1.29017	1.96906	2.72173	2.36915
Fam71b	chr11	46407982	46409982	2001	+	0	0.204746	1.02086	0.5247	1.50514	1.45298	1.7116	1.42371	0.608038	2.30322	2.28344	0.814382	1.74466	0.439165	0	1.21586	0.570339	0.400704	0.771119	0.700234	0.62505	0.22002	0.271419	0.16925	0.408535	1.16094	1.24778	1.80035	0.727943	0.728969	0.698801	0.22023
Olfr441	chr6	43117803	43119803	2001	+	0.153073	0	0.453715	1.0494	0	0	0.990927	0.711853	0.912057	0.329031	0	0.349021	0.872332	0.439165	0	0.911899	0.190113	0.200352	0.57834	0.466823	0.156263	0.29336	0.271419	0.676998	0.202263	0.3498	0.871612	0.226017	0.437166	0.434121	0.400475	0.413926
Pura	chr18	36292535	36294535	2001	+	0.306145	3.27594	1.81486	2.0988	2.1502	2.07569	1.08101	2.49148	1.52009	3.12579	2.28344	1.39608	0.785099	1.31749	0.811349	1.21586	1.33079	0.601056	1.83141	0.933645	2.34394	2.05352	0.678548	1.18475	1.79898	2.10823	1.69753	2.26844	0.971314	1.04924	1.703	1.30561
Olfr212	chr6	116517965	116519965	2001	+	0	0.204746	0.226858	0.5247	0.860079	0.415138	0.540506	0.355926	0.304019	0.329031	1.14172	0.698042	0.348933	0.878329	0.231814	0.709254	0.760452	0.100176	0.674729	0.233411	0.62505	0.29336	0.339274	0	0.143868	0.599972	0.40015	0.722931	0.486359	0.523294	0.511064	0.210878
Smim20	chr5	53278540	53280540	2001	+	0.459218	0	0.794002	1.0494	0.752569	0.415138	0.900843	1.06778	0.912057	0.658062	0.190287	1.62876	0.872332	0.658747	0.231814	0.607932	0.760452	0	0.0963899	0.700234	1.2501	1.02676	0.203564	1.354	0.41774	0.739036	0.960226	0.825704	0.587631	0.456128	0.682241	0.86144
Tmco5b	chr2	113297190	113299190	2001	+	0.688827	0.204746	0.90743	0.5247	0.10751	0.622708	0.0900843	0.889816	0.608038	0.164516	0.761147	0.465361	0.523399	0	0.231814	0.202644	0.380226	0.200352	0.19278	0.81694	0	0.14668	0	0	0.600335	0.418306	0.529313	0.463674	0.251738	0.261074	0.336573	0.0488933
Rpp14	chr14	8091834	8093834	2001	+	0.994973	1.02373	0.226858	1.5741	1.0751	0.830277	1.35126	1.24574	3.04019	1.80967	1.33201	1.27974	0.959565	1.42729	0.579535	1.21586	2.56652	0.801408	1.44585	2.21741	2.5002	1.90684	0.949967	2.20024	0.74852	1.15982	1.87907	1.47381	0.988795	1.52793	2.05449	1.68568
Cacng6	chr7	3435667	3437667	2001	+	0.459218	0.409492	0.340286	0.5247	0.43004	0.415138	0.360337	1.60167	1.52009	0.987093	0.951433	1.27974	1.0468	0.439165	1.39088	0.810577	0.475282	0.200352	0.38556	0.933645	0.937575	0	0.271419	0	0.402999	0.456626	1.1607	1.07276	0.958949	0.495404	0.75226	0.0904731
Hpcal4	chr4	123194701	123196701	2001	+	0.153073	0.409492	0	0.5247	0	0.415138	0.180169	0.355926	0	0.658062	0.190287	1.04706	0	0.658747	0.695442	0.709254	0.475282	0.601056	0	0.466823	0.312525	0.22002	0	0.338499	0.187522	0.313279	0.178698	0.631804	0.451396	0.595198	0.259783	0.186173
Duxbl3	chr14	26269436	26271436	2001	+	0.459218	0.409492	0.567144	0.5247	0.21502	1.24542	0.180169	0	0	0.493547	0.190287	0	0.785099	0.768538	0.231814	0	0	0	0.19278	0	0.312525	0	0	0.338499	0.478618	0.661712	0.0600562	0.227944	0.59515	0	0.168435	0.112833
Vmn1r188	chr13	22095916	22097916	2001	+	0.306145	0.614238	0	0	0.21502	0	0.360337	0.177963	0.304019	0	0.190287	0.11634	0	0	0.231814	0.303966	0.475282	0	0.19278	1.16706	0.312525	0.07334	0.271419	0	0.306794	0.0716733	0.280773	0.102209	0.0772713	0.259749	0.557454	0.11492
Slc6a21	chr7	45288998	45290998	2001	+	0.229609	1.22848	0.113429	0.787049	0.43004	0.415138	1.08101	0.889816	0.608038	1.31612	0.475717	0.465361	0.174466	0.878329	0.927256	0.202644	0.190113	0.200352	0.674729	0	0.62505	0	0.13571	0.338499	0.523838	0.544076	0.859622	0.752401	0.660017	0.197703	0.43326	0.15807
Dmp1	chr5	104214102	104216102	2001	+	0.153073	0.409492	0.680573	0	0.537549	0	0.180169	0	0.304019	0.987093	0.380573	0.814382	0.523399	0.219582	0.927256	0.202644	0.380226	0.300528	0	0.116706	1.2501	0.51338	0.882113	0.338499	0.414379	0.179183	0.161396	0.72735	0.556746	0.294466	0.455602	0.577997
Adipoq	chr16	23158028	23160028	2001	+	0	0	0.113429	0.787049	0.752569	2.90597	0.900843	3.02537	1.6721	0.329031	0.380573	2.32681	0.436166	0	0	0.607932	0	0.200352	0.48195	0.233411	0	0.14668	0.407129	0	0.0378096	1.48186	1.86611	1.01214	0.145389	0.269428	0.238454	0.184603
Bnip1	chr17	26792565	26794565	2001	+	1.53073	2.6617	1.13429	1.5741	0.860079	3.11354	1.44135	1.24574	1.21608	1.48064	1.23686	0.930723	0.523399	1.31749	0.695442	2.02644	0.760452	0.801408	1.34946	1.86729	1.2501	0.88008	0.882113	3.21574	1.77557	1.84924	1.30106	1.21608	0.845445	1.1961	1.48895	1.65931
Prol1	chr5	88328814	88330814	2001	+	0.459218	0.818984	0.340286	0.787049	1.18261	0.830277	0.63059	0.355926	0.912057	0.658062	0.951433	1.1634	0.348933	0.109791	0.811349	0.101322	0.760452	0.300528	0.38556	0.233411	0	0.29336	0.13571	0.338499	0.539496	0.933312	0.632858	0.9243	0.423358	0.387434	0.206324	0.255856
Vmn1r13	chr6	57214799	57216799	2001	+	0.229609	0.818984	0.680573	1.0494	0.645059	0.415138	0.540506	0.355926	0.304019	0.658062	0.761147	0.698042	0	0.658747	0	0.202644	0.285169	0.200352	0.963899	0.933645	0.62505	0.58672	0.814258	0.338499	0.576389	0.703199	0.40015	0.70575	0.219582	0.229389	0.840865	0.579826
F3	chr3	121735048	121737048	2001	+	1.76034	3.07119	2.15515	2.0988	1.39763	2.07569	3.60337	4.27112	1.97612	2.79676	1.90287	2.32681	2.00636	1.97624	1.15907	1.11454	1.23573	1.30229	0.867509	0.700234	2.65646	0.58672	1.15353	0.676998	2.32889	1.85737	3.28354	2.34215	1.71389	1.21752	1.40807	0.80575
Duxbl1	chr14	25990088	25992088	2001	+	0.153073	0.409492	0.794002	0.5247	0	0.415138	0.360337	0	0	0	0.0951433	0.465361	0.610632	0.329373	0.927256	0.810577	0	0	0.19278	0.233411	0.62505	0.14668	0	0	0.452189	0.313279	0.120112	0.186835	0.622421	0.270192	0.350414	0.0488933
Olfr1420	chr19	11898079	11900079	2001	+	0.459218	0	0.680573	1.5741	1.39763	2.90597	1.7116	1.60167	3.04019	0	1.42715	1.51242	0.959565	1.09791	0.347721	1.01322	0.760452	0.400704	0.0963899	0.700234	0.312525	0	0.203564	0	0.37993	1.95923	2.11782	0.979858	0.801733	0.724792	0.369716	0.0678548
Klf11	chr12	24662789	24664789	2001	+	1.83687	5.11865	1.92829	2.36115	2.68775	2.6984	1.80169	3.3813	3.49622	5.42901	1.71258	1.1634	2.3553	2.74478	0.927256	2.93834	3.13686	1.40246	2.40975	2.56752	1.56263	2.05352	1.69637	3.04649	2.96127	2.58243	2.89307	2.76833	2.00911	2.49256	2.17997	2.26546
Gm14139	chr2	150193279	150195279	2001	+	0.459218	2.86644	1.02086	3.93525	2.58024	2.90597	1.62152	1.95759	2.43215	1.15161	2.09315	1.39608	2.0936	1.42729	1.39088	1.41851	1.14068	0.801408	1.9278	1.63388	1.56263	1.54014	0.949967	2.03099	1.44884	3.14048	2.00375	1.54695	1.63726	1.1202	1.7081	1.50703
Taf13	chr3	108583222	108585222	2001	+	0.459218	0.818984	0.90743	3.1482	0.967589	1.66055	1.62152	1.42371	1.52009	0.822578	2.66401	2.44315	1.3085	0.878329	1.6227	1.8238	0.950564	0.601056	0.771119	0.466823	0.312525	0.51338	0.882113	0.846248	0.728544	1.92545	1.52177	1.97658	1.26984	1.12514	0.516822	0.747247
Gm14403	chr2	177509763	177511763	2001	+	0.918436	1.22848	1.92829	3.1482	1.50514	5.3968	1.35126	1.77963	0.912057	0.658062	1.33201	0.930723	1.13403	1.09791	0.347721	1.31719	0.665395	1.70299	0.963899	0.81694	0.937575	0.14668	0.814258	1.354	1.3584	3.35004	1.34765	0.973597	0.859888	1.22852	0.906138	0.771645
Serpina3b	chr12	104139545	104141545	2001	+	0	0.409492	0	0	0.10751	0.415138	0.360337	0	0.608038	0.658062	0	0.698042	0	0.329373	0.463628	0.709254	0.285169	0	0	0	0	0.14668	0.13571	0.676998	0.136497	0.174216	0.322792	0.452035	0.264334	0.331475	0	0.319796
Ppp1r3g	chr13	35970388	35972388	2001	+	0.382682	0.818984	0.680573	0	0.10751	0	0.720674	0.355926	0	0	0.475717	0.465361	0.348933	0.98812	1.04316	1.21586	0.760452	0	0.48195	0.700234	0.62505	0.14668	0.474984	0	0.627413	0.0358366	0.358867	0.313693	0.793405	0.658772	0.602411	0.207221
Bcl10	chr3	145934356	145936356	2001	+	0.459218	1.02373	0.226858	1.5741	0.752569	0	0.900843	1.24574	0.456028	2.30322	0.85629	1.39608	1.22126	1.53708	0.927256	0.607932	0.760452	0.400704	1.25307	1.86729	1.40636	0.88008	0.610693	0	0.569935	0.775556	0.867538	1.51853	1.22853	0.589696	1.50891	0.496924
Olfr1431	chr19	12212191	12214191	2001	+	0.612291	0	0.226858	0	0.537549	0	0.450421	0	0.760047	0.493547	0.0951433	0.232681	0.174466	0.439165	0.231814	0.911899	0	0	0	0	0	0.29336	0.407129	0	0.279716	0.179183	0.40349	0.27379	0.281815	0.303966	0	0.233496
Creg1	chr1	165775308	165777308	2001	+	0.688827	0.818984	0.226858	1.83645	0.21502	0.830277	0.900843	1.42371	1.06407	1.97419	1.04658	0.698042	1.13403	0.878329	0.927256	0.709254	0.380226	0	0.19278	0.233411	1.2501	0.29336	0.407129	1.0155	0.578223	0.960582	1.12954	1.2396	0.979872	0.36316	0.558764	0.571995
Klrb1f	chr6	129057464	129059464	2001	+	0.765364	0	0.794002	1.31175	0.645059	1.24542	0.63059	0.889816	0.304019	1.15161	0.85629	0.465361	0.348933	0.878329	0.463628	0.607932	0.380226	0.50088	0.963899	1.28376	0.937575	0	0.271419	0	0.519788	1.06741	0.608142	0.82442	0.56363	0.496346	1.06175	0.0904731
Dnajc22	chr15	99104737	99106737	2001	+	0.918436	0.409492	1.02086	0.5247	1.29012	1.66055	1.08101	2.13556	0.912057	0.987093	0.761147	0.930723	1.0468	0.878329	0	0.607932	0.665395	0.300528	0.674729	1.28376	0.62505	0.7334	0.542838	0	0.782929	1.15846	1.37621	0.892987	0.641709	0.524619	0.861181	0.425413
Nptx2	chr5	144557478	144559478	2001	+	0.153073	0.818984	1.36115	0	0.645059	0.415138	0.450421	0.533889	1.21608	2.63225	1.90287	1.04706	2.18083	2.96436	1.85451	1.21586	1.04562	0.200352	0.771119	0.81694	0.937575	0.51338	0.610693	0.507749	0.777734	0.353399	0.733462	1.86073	2.33323	0.820613	0.841878	0.543941
Tmem14a	chr1	21230167	21232167	2001	+	0.459218	0.409492	1.13429	0.5247	0.645059	1.66055	0.720674	1.06778	1.06407	1.31612	0.380573	0.930723	0.436166	0.219582	0.231814	0	0.950564	0.200352	1.06029	0.116706	0.937575	0.58672	0.339274	0.338499	0.667666	0.943437	0.95084	0.875807	0.295854	0.383639	0.704857	0.421498
Gm3376	chrY	3783267	3785267	2001	+	0.459218	0.818984	0.226858	0	0.537549	0.415138	0.450421	0	0.760047	0.987093	0.380573	0.232681	0.523399	0.439165	0.927256	0.709254	0.285169	0	0.19278	0.700234	1.40636	0.7334	0	0.676998	0.501687	0.317563	0.40349	0.533449	0.62994	0.331475	0.766459	0.470133
Ube2t	chr1	134974162	134976162	2001	+	0.229609	0	0.453715	0.5247	1.0751	1.66055	0.63059	1.95759	1.82411	2.63225	2.56887	1.39608	2.44253	1.86645	1.04316	1.11454	0.950564	1.30229	1.25307	0.81694	0.468788	0.7334	1.76423	1.6925	0.227775	1.08678	1.47077	2.19907	1.78405	1.12247	0.846265	1.39671
Map1s	chr8	70917529	70919529	2001	+	0.612291	3.07119	1.70143	1.83645	0.43004	1.24542	0.360337	1.42371	1.82411	1.31612	0.28543	1.39608	1.91913	1.31749	1.39088	0.709254	1.42585	0.200352	1.15668	1.40047	0.62505	1.02676	0.814258	0.16925	1.79497	1.17063	1.20272	0.999213	1.5425	0.778484	1.06073	0.670089
C1d	chr11	17269176	17271176	2001	+	0.153073	1.02373	0.90743	0	0	0	0.900843	2.13556	0.912057	1.80967	1.04658	0.232681	0.697866	0.98812	0.231814	1.21586	1.80607	0.200352	1.34946	0.466823	0.937575	0.88008	0.542838	1.354	0.694744	0	1.31615	1.02964	0.639267	1.0741	0.917952	0.925638
Nek2	chr1	191833050	191835050	2001	+	1.91341	2.6617	2.15515	0.787049	2.1502	2.90597	2.97278	2.13556	2.28014	4.77095	3.5203	3.72289	4.53613	2.96436	2.43405	3.14098	2.56652	2.1037	3.27726	2.45082	1.56263	3.3003	3.25703	1.0155	2.24342	1.94774	2.46283	4.00471	3.31151	2.60373	2.43023	2.52428
Gins3	chr8	95645060	95647060	2001	+	0.8419	0.409492	0.680573	1.0494	0.860079	2.49083	0.900843	1.60167	1.52009	1.15161	0.761147	1.1634	1.91913	0.658747	0.579535	1.92512	1.5209	1.40246	0.963899	1.40047	0.781313	0.14668	0.271419	1.0155	0.643988	1.46677	1.34087	1.02539	1.05247	1.61616	1.04856	0.477865
Ccr2	chr9	124113557	124115557	2001	+	0.918436	0.818984	0.567144	2.0988	1.0751	0.830277	0.360337	0.355926	1.21608	0.493547	0.57086	1.04706	0.959565	0.439165	0.115907	0.405288	0.570339	0.200352	0.38556	0.583528	0	0.07334	0.271419	0.507749	0.768188	1.33472	0.644113	0.703823	0.504879	0.391993	0.323029	0.284169
Dr1	chr5	108280526	108282526	2001	+	0.459218	1.43322	2.60886	2.6235	1.61265	2.90597	3.69346	3.91519	2.88818	0.822578	1.90287	1.39608	2.26806	1.09791	1.85451	0.607932	1.99619	0.601056	2.79531	0.700234	2.18768	0.80674	0.814258	2.20024	1.50043	2.38071	3.49894	1.37384	1.74016	1.06839	1.89441	1.27375
Pdcl3	chr1	38997238	38999238	2001	+	0.0765364	0	0.794002	0	0	0.622708	0.63059	0	0.152009	0.658062	0.57086	0.11634	0.348933	0.329373	0.695442	1.01322	0.570339	0.400704	1.06029	0.81694	0.937575	0.44004	0.678548	0.676998	0.290179	0.207569	0.260867	0.448421	0.457916	0.661421	0.938268	0.598529
Cd164	chr10	41531048	41533048	2001	+	2.83185	2.86644	3.74315	0	2.1502	2.49083	3.60337	4.44908	3.64823	6.25159	2.47373	3.83923	3.48933	2.30561	2.89767	1.8238	2.09124	1.90334	3.37365	2.33411	4.84414	1.1001	2.23921	1.354	3.14715	1.54701	3.90023	4.18818	2.89754	1.93946	3.5173	1.56444
Gpr4	chr7	19224174	19226174	2001	+	2.06648	0.409492	1.70143	1.0494	3.11779	2.07569	2.61244	1.95759	2.28014	2.79676	2.37858	2.79217	2.3553	1.86645	2.89767	1.62115	1.80607	0.801408	1.44585	1.28376	0.62505	0.58672	0.882113	1.354	1.39247	2.08096	2.28339	2.65584	2.37314	1.40954	1.11822	0.940943
Leprot	chr4	101659364	101661364	2001	+	0.229609	0.818984	1.36115	1.0494	1.0751	1.45298	0.720674	0.711853	1.52009	0.987093	1.80772	0.581702	1.74466	1.31749	0.927256	1.92512	1.5209	1.40246	0.771119	1.16706	0.937575	0.88008	0.407129	1.18475	0.803246	1.19249	0.984207	1.12551	1.3298	1.61616	0.958584	0.823985
Gm14440	chr2	175286805	175288805	2001	+	0.535755	0.614238	1.13429	2.6235	0.645059	1.86812	0.63059	0.533889	0.912057	0.658062	0.761147	0.465361	1.22126	0.219582	0.811349	0.709254	0.380226	0.400704	0.674729	0.933645	1.2501	0.3667	0.542838	1.52325	0.761427	1.71223	0.692179	0.62819	0.750732	0.496728	0.952825	0.810928
Lypd8	chr11	58390728	58392728	2001	+	1.07151	0.818984	0.226858	1.5741	0.645059	0.415138	0.0900843	0.355926	0	0.329031	0.0951433	0.698042	0.174466	0.98812	0.463628	0.405288	0	0.901584	0	0.233411	0	0.58672	0.407129	0.846248	0.705784	0.878099	0.14867	0.374072	0.542072	0.435624	0.0778038	0.613366
Aga	chr8	53523421	53525421	2001	+	0.153073	0.818984	0.567144	1.5741	0.43004	0	0.180169	2.13556	0.304019	1.15161	0.57086	1.27974	0.697866	0.109791	0.695442	1.62115	0.855508	0.601056	1.06029	0.466823	0.937575	0.14668	0.678548	0	0.513067	0.668046	0.873248	1.00074	0.501033	1.02591	0.821562	0.275076
Selenbp1	chr3	94944758	94946758	2001	+	0.153073	1.43322	0.453715	2.36115	1.72016	3.32111	2.16202	0.889816	2.28014	1.48064	0.951433	1.86145	1.13403	0.768538	0.231814	1.01322	0.285169	0.801408	1.06029	0.233411	0.62505	0.29336	0.949967	0.16925	0.680003	2.46747	1.77733	1.43117	0.711461	0.699933	0.639584	0.470859
Mylk2	chr2	152923068	152925068	2001	+	0.153073	0	0.680573	1.0494	0.43004	0.415138	0.180169	0.355926	0	0.658062	0.190287	0.698042	0.0872332	0.219582	0.927256	0	0	0	0.19278	0.350117	0.312525	0.14668	0.13571	0	0.277882	0.631526	0.178698	0.515464	0.411357	0	0.285141	0.0941299
H2-Ab1	chr17	34269419	34271419	2001	+	0.153073	0.614238	0.680573	0.5247	0.21502	0	0.180169	0	0.912057	0.987093	0.190287	0	0.697866	0.658747	1.15907	1.41851	0.570339	0.100176	0.19278	0.233411	0.62505	0.14668	0	0.338499	0.482628	0.246573	0.364075	0.39246	0.838561	0.696341	0.350414	0.161726
L1td1	chr4	98738480	98740480	2001	+	2.29609	2.04746	2.15515	2.6235	1.0751	1.86812	2.07194	1.06778	1.52009	3.29031	1.52229	1.86145	1.65743	1.75666	1.7386	3.14098	1.99619	1.30229	2.31336	2.1007	1.2501	2.71358	2.91776	2.20024	2.16623	1.85557	1.55327	2.22468	1.71756	2.14649	1.88805	2.61053
Smim11	chr16	92313041	92315041	2001	+	0.459218	0.409492	0.226858	0	0.43004	0.415138	0.180169	0.355926	0.304019	0.658062	0	0.465361	0	0.439165	0.463628	0	0.760452	0	0	0	0	0	0.271419	0.338499	0.365189	0.281726	0.280038	0.374474	0.300931	0.253484	0	0.203306
Twistnb	chr12	33441392	33443392	2001	+	1.91341	4.50441	2.15515	2.0988	2.1502	2.49083	1.98185	2.31352	1.21608	1.97419	2.94944	1.1634	1.39573	1.97624	1.85451	2.83702	1.80607	1.60282	3.08448	2.21741	2.18768	2.5669	2.91776	3.55424	2.85766	2.24661	1.83715	2.02901	1.74216	2.08197	2.49652	3.01297
Psmd2	chr16	20663414	20665414	2001	+	0.459218	2.04746	1.02086	1.5741	0.752569	1.66055	0.450421	1.77963	0.760047	1.80967	1.33201	1.62876	0.348933	0.439165	1.15907	1.01322	0.855508	0.200352	1.15668	1.28376	1.2501	1.02676	0.678548	0.676998	1.17585	1.32907	0.9967	1.59015	0.649056	0.689694	1.23018	0.794102
Zfp968	chr2	175384201	175386201	2001	+	0.994973	0	0.567144	1.31175	1.39763	0.830277	0.450421	0	0.456028	0.329031	0.666003	0.581702	0.348933	0.658747	0.811349	0.101322	0.190113	0.200352	0.867509	0.583528	0.468788	0.29336	0.678548	0.16925	0.520706	1.17988	0.30215	0.525579	0.606343	0.163929	0.639942	0.380386
Olfr786	chr10	129439080	129441080	2001	+	0.459218	0.204746	0.680573	1.0494	0	0	0.450421	0	1.06407	0	0.475717	0.349021	0.523399	0.768538	1.15907	0.50661	0.380226	0.200352	0.48195	0.700234	1.2501	0.58672	0.13571	0.338499	0.448179	0.3498	0.504829	0.274913	0.817002	0.362396	0.810761	0.353643
Slc35f6	chr5	30659729	30661729	2001	+	0.8419	0.409492	1.13429	1.0494	1.18261	2.07569	1.08101	3.55926	0.608038	1.31612	1.52229	0.232681	0.872332	1.09791	0.463628	1.11454	1.23573	0.601056	1.25307	1.40047	1.2501	0.29336	1.08568	1.86174	0.795227	1.4359	1.74944	1.0237	0.81129	0.983778	1.30121	1.08026
Olfr406	chr11	74271625	74273625	2001	+	0.153073	1.02373	0.340286	1.5741	0.21502	0.830277	0.180169	0.355926	0.456028	0.493547	0.475717	0.698042	0.348933	0.439165	0.231814	0.810577	0.380226	0.300528	0.0963899	0.466823	0.62505	0.22002	0.13571	0.338499	0.505696	0.873132	0.330708	0.555768	0.33997	0.49711	0.396088	0.23141
Olfr832	chr9	18948940	18950940	2001	+	0.306145	0	1.588	1.0494	0.645059	0.830277	0.180169	1.42371	0.912057	0	0.190287	0	0.785099	0.219582	0.811349	0.810577	0.380226	0.701232	0.57834	0	1.2501	0.14668	0.339274	1.0155	0.631383	0.841578	0.838643	0.0634289	0.605343	0.630678	0.60948	0.500484
6430571L13Rik	chr9	107352422	107354422	2001	+	0.229609	0.409492	0	0	0	0.207569	0.540506	0.711853	0.456028	0.329031	0.380573	0.232681	0.2617	0.439165	0.695442	0.202644	0.190113	0	0	0	0.312525	0.07334	0	0	0.213034	0.0691897	0.569462	0.314095	0.465435	0.130919	0.104175	0.0244467
Mad2l1	chr6	66547220	66549220	2001	+	0.765364	1.63797	1.36115	4.1976	0.860079	0.622708	1.7116	2.49148	3.49622	3.29031	2.09315	2.32681	1.22126	2.41541	1.97042	2.02644	1.5209	1.20211	1.63863	0	1.56263	0.14668	0.271419	0.676998	1.25483	1.89346	2.56643	2.57009	1.86903	1.58315	1.06708	0.365032
Gm14419	chr2	177012787	177014787	2001	+	0.918436	0.614238	0.90743	1.31175	1.29012	1.66055	1.35126	2.13556	1.52009	0.658062	2.28344	0.814382	1.39573	0.658747	0.115907	0.911899	0.950564	1.00176	1.15668	1.28376	1.2501	0.51338	1.49281	1.52325	0.813368	1.42081	1.66897	1.25196	0.723462	0.954741	1.23018	1.17648
Tmem98	chr11	80822033	80824033	2001	+	0	0	0.453715	0.5247	0.21502	0.415138	0.180169	0.177963	0.152009	0.329031	0.57086	0.232681	0.0872332	0.219582	0	0.202644	0.190113	0	0.57834	0.466823	0.156263	0	0	0	0.151238	0.384953	0.170047	0.377524	0.102272	0.130919	0.400475	0
Gsdma3	chr11	98638226	98640226	2001	+	0.229609	0.409492	0	0.5247	0	0.207569	1.08101	0.711853	0.304019	0.987093	0.666003	0.698042	1.13403	0.658747	0.347721	0.405288	0.380226	0.400704	0.963899	0.350117	0	0	0.407129	0	0.213034	0.24409	0.698961	0.783713	0.7135	0.395406	0.438005	0.13571
Hsh2d	chr8	72201527	72203527	2001	+	0.535755	1.22848	0.680573	0.787049	0.537549	2.07569	0.900843	2.31352	2.43215	1.31612	1.99801	0.349021	0.872332	0.548956	0.927256	1.01322	1.61596	1.50264	0.48195	0	0.62505	0.29336	0.407129	0.338499	0.814934	1.13343	1.88217	1.22105	0.782848	1.37727	0.369	0.346329
Nipsnap3a	chr4	53001162	53003162	2001	+	0.306145	0	0.794002	0	0.860079	0	0.63059	1.06778	1.21608	0.329031	0.666003	0.581702	0.174466	0.439165	0.463628	0.405288	0.285169	0.200352	0.57834	0.116706	0.62505	0	0.407129	0.16925	0.366716	0.286693	0.971482	0.525579	0.359086	0.296937	0.440032	0.192126
Cnot11	chr1	39546889	39548889	2001	+	2.60224	2.25221	1.24772	2.0988	1.50514	2.07569	2.34219	3.55926	3.1922	1.31612	2.8543	1.1634	2.18083	1.31749	1.39088	1.62115	1.71102	1.20211	3.8556	2.56752	2.96899	1.32012	2.1035	3.04649	2.03405	1.89321	3.03122	1.77794	1.62974	1.51143	3.1307	2.1567
Cd40lg	chrX	57224042	57226042	2001	+	0.306145	0.409492	0	0.5247	0.21502	0	0.180169	1.06778	0.304019	1.64516	0.0951433	1.1634	0.610632	0	0	0.202644	0	0	0	0	0.312525	0.14668	0.271419	0	0.238546	0.246573	0.517322	0.967901	0.203544	0.067548	0.104175	0.139366
Zfp956	chr6	47965300	47967300	2001	+	0.994973	0.409492	0.90743	2.0988	1.61265	1.24542	0.720674	1.95759	1.36809	1.15161	1.80772	1.27974	0.348933	0.219582	0.927256	0.405288	0.0950564	0.200352	0.57834	0.933645	0.312525	0.95342	0.542838	0	0.770632	1.65229	1.34878	1.41303	0.49859	0.233566	0.60817	0.498753
Arx	chrX	93298357	93300357	2001	+	0	1.22848	0.567144	0	0	0	0	0	0	0	0	0.11634	0	0.219582	0	0.202644	0	0	0.28917	0	0.62505	0.29336	0.13571	0	0.59854	0	0	0.0387801	0.0731941	0.067548	0.30474	0.143023
Cdk16	chrX	20699880	20701880	2001	+	0.612291	1.43322	1.13429	0.5247	1.0751	0	1.08101	2.13556	0.912057	1.48064	2.28344	1.1634	1.5702	0.219582	1.04316	1.01322	1.42585	0.801408	2.12058	1.86729	3.43778	1.90684	0.949967	2.53874	1.05993	0.533266	1.37621	1.64249	0.944314	1.08016	2.47522	1.79852
Enc1	chr13	97253034	97255034	2001	+	0.765364	1.43322	2.04172	1.0494	1.72016	2.6984	3.24303	3.02537	2.28014	2.96128	2.94944	2.67583	1.74466	1.53708	2.31814	1.41851	2.37641	1.40246	1.9278	1.51717	2.65646	0.7334	1.22139	1.0155	1.41343	1.82265	2.84952	2.86218	1.86663	1.73246	2.03381	0.990095
Trim58	chr11	58652404	58654404	2001	+	0.306145	0	1.13429	1.5741	0	0	0.0900843	0.355926	0.608038	0.987093	0.57086	0.814382	0.785099	1.2077	0.695442	0.607932	0.380226	0.400704	1.54224	0	0.62505	0.29336	0.13571	0.338499	0.480144	0.5247	0.351349	0.790778	0.896081	0.462954	0.72243	0.255856
Ddx39b	chr17	35253707	35255707	2001	+	3.13799	3.89017	3.28944	1.0494	1.18261	2.07569	1.62152	2.13556	3.34421	2.30322	1.61744	1.86145	1.91913	1.31749	2.08633	3.14098	3.80226	2.40422	4.91589	3.15105	4.37535	2.05352	1.83208	3.04649	3.4392	1.4359	2.36709	1.92737	1.77432	3.11582	4.14743	2.3107
4930564D02Rik	chr3	105078806	105080806	2001	+	0.153073	0	0.567144	0.787049	0.21502	0.415138	0.360337	0.711853	0	0.987093	0.380573	0.698042	0	0.329373	0.115907	0.405288	0.190113	0	0.38556	0.466823	0.468788	0.44004	0.13571	0.338499	0.240072	0.472403	0.357397	0.688569	0.148427	0.198467	0.44039	0.30475
Ecrg4	chr1	43742578	43744578	2001	+	0.459218	0	0.453715	1.31175	0.860079	1.45298	1.1711	0	0.608038	0.987093	0.57086	0.698042	0.610632	0.439165	0	0.810577	0.950564	0.801408	2.12058	1.16706	0.937575	1.02676	0.678548	1.354	0.304311	1.20827	0.593045	0.751998	0.349932	0.854183	1.4084	1.01977
Nifk	chr1	118333822	118335822	2001	+	1.6838	1.22848	1.92829	2.36115	1.18261	3.32111	1.89177	2.66945	1.97612	1.64516	1.33201	1.27974	1.0468	1.75666	0.927256	2.7357	0.855508	1.20211	2.40975	2.21741	1.71889	1.76016	1.62852	1.354	1.61352	2.28829	2.17911	1.41897	1.24357	1.59777	2.11535	1.58089
Pak1ip1	chr13	41013015	41015015	2001	+	1.30112	1.84271	2.26858	3.41055	2.47273	1.24542	2.34219	2.66945	2.43215	3.94837	3.23487	2.09413	4.18719	2.19582	2.08633	4.1542	2.47147	2.9051	2.69892	0.700234	1.87515	2.42022	2.78205	1.6925	1.80414	2.37623	2.48126	3.09246	2.82311	3.17693	1.7581	2.29825
Champ1	chr8	13881639	13883639	2001	+	2.06648	3.27594	2.04172	1.5741	1.29012	2.07569	2.25211	1.06778	1.52009	1.64516	1.52229	1.62876	2.26806	1.09791	1.27498	1.8238	3.42203	1.90334	2.02419	1.86729	2.34394	3.3003	2.23921	2.20024	2.46138	1.64664	1.61333	1.59874	1.54698	2.38306	2.07847	2.57992
Gsta1	chr9	78242684	78244684	2001	+	0.306145	0	0.340286	0	0.860079	1.24542	0.180169	0.177963	0.608038	1.80967	0.666003	0	0.872332	0.658747	0.579535	0.709254	0.760452	0.300528	0.48195	0	0	0.22002	0.474984	0.338499	0.215477	0.701831	0.322057	0.825225	0.703538	0.590078	0.16065	0.344501
Gm6710	chr2	175881248	175883248	2001	+	1.30112	1.84271	0.567144	2.6235	1.39763	1.45298	0.450421	0.889816	1.97612	1.64516	0.761147	0.465361	0.174466	1.53708	0.695442	0.303966	0.380226	0.200352	0.867509	1.51717	3.59404	1.24678	0.882113	0.338499	1.23699	1.8247	1.10545	0.957221	0.802328	0.294848	1.99291	0.822464
Lysmd2	chr9	75637771	75639771	2001	+	0.153073	0.818984	0	0.26235	1.29012	0	0.0900843	0.355926	0.304019	0	0.666003	0.814382	0.436166	0	0.695442	0.405288	0	0	0.19278	0.466823	0.62505	0.3667	0.271419	0.338499	0.324019	0.51749	0.25001	0.493462	0.377203	0.135096	0.428218	0.325539
Tubb6	chr18	67402749	67404749	2001	+	1.07151	1.84271	1.92829	2.6235	1.82767	2.28326	3.60337	3.91519	2.88818	2.79676	3.90088	4.07191	3.66379	2.74478	3.12949	3.85024	2.94675	1.90334	1.83141	1.63388	1.87515	1.32012	1.89993	0.338499	1.61417	2.24481	3.46891	3.58985	3.17935	2.90011	1.78015	1.18618
Gm3776	chr9	78269166	78271166	2001	+	0.382682	0.409492	1.13429	0	0.752569	0.207569	0.180169	0	0.152009	0.329031	0.761147	0.232681	0.959565	0.439165	0.231814	0.50661	0.380226	0.601056	0.771119	0.233411	0.62505	0	0.339274	0.338499	0.642154	0.320046	0.110726	0.440953	0.543515	0.495964	0.543194	0.225924
Perp	chr10	18857073	18859073	2001	+	0.306145	0.409492	0	0.5247	0.645059	0.830277	0.180169	1.95759	0.304019	0.822578	0.380573	0.581702	0.174466	0.548956	1.15907	1.01322	0.760452	0.400704	0.19278	0.700234	0.312525	0.07334	0.203564	0.338499	0.238546	0.666679	0.813927	0.594951	0.627497	0.724792	0.401846	0.205134
Ccnl2	chr4	155824543	155826543	2001	+	2.75531	3.07119	2.382	2.88585	1.18261	2.6984	2.79261	4.62704	3.49622	2.96128	2.28344	1.86145	2.70423	1.31749	2.31814	2.33041	3.13686	2.40422	3.47004	2.45082	4.06283	3.37364	2.57848	2.36949	2.73617	2.25562	3.63862	2.36872	2.11329	2.62383	3.32789	2.77387
Ceacam12	chr7	18077986	18079986	2001	+	0.153073	0	0	0	0.645059	0.415138	0	0.355926	0	0	0.190287	0	0	0	0.463628	0.607932	0.285169	0.400704	0.19278	0.233411	0.312525	0.66006	0.13571	0.16925	0.0510242	0.353399	0.118642	0.0634289	0.154543	0.431269	0.246239	0.321673
Vmn1r229	chr17	20823627	20825627	2001	+	0.153073	0.409492	1.36115	0	0.645059	0.415138	0.360337	0.355926	0.304019	0	0.380573	0.698042	0.174466	0.658747	0	0.405288	0.190113	0.300528	0	0.233411	0.312525	0	0.474984	0.338499	0.641237	0.353399	0.340094	0.359538	0.277738	0.298643	0.181979	0.271161
Tcam1	chr11	106288745	106290745	2001	+	0.612291	0.409492	0.340286	1.5741	0.645059	2.90597	1.26118	1.77963	0.760047	0.822578	0.951433	1.1634	0	0.658747	0.231814	0.50661	0.950564	0.100176	0.48195	0.233411	0	0.58672	0.271419	0.338499	0.454023	1.70838	1.26695	0.979138	0.296854	0.519117	0.238454	0.398879
Slitrk2	chrX	66661393	66663393	2001	+	0.153073	0.409492	0	0.5247	0.21502	0	0	1.06778	0.608038	0.329031	0.190287	0.11634	0.523399	0.219582	0.579535	0.405288	0	0	0.19278	0.233411	0.312525	0.14668	0	0.338499	0.187522	0.246573	0.558606	0.211886	0.440839	0.135096	0.246239	0.161726
Setmar	chr6	108077122	108079122	2001	+	1.37765	4.29967	2.15515	2.6235	0.967589	2.90597	1.08101	2.66945	3.64823	2.30322	1.23686	1.27974	1.8319	1.2077	1.27498	1.21586	2.94675	1.40246	1.63863	2.33411	1.87515	1.17344	2.1035	1.6925	2.61082	2.16569	2.46623	1.60661	1.43819	1.85503	1.9493	1.65648
Oas1h	chr5	120873506	120875506	2001	+	0.994973	0.818984	0.567144	0.5247	0.21502	0.207569	1.35126	1.06778	1.21608	1.64516	0.190287	0.698042	1.3085	1.53708	0.347721	1.41851	1.90113	2.20387	1.9278	0	1.87515	1.68682	1.15353	1.6925	0.7937	0.315763	1.21171	0.844495	1.06443	1.84117	1.26765	1.51095
Trim31	chr17	36910214	36912214	2001	+	0.229609	0	0.567144	2.0988	1.82767	1.24542	1.08101	2.13556	1.52009	1.97419	0.57086	1.04706	0.697866	0.658747	0	1.01322	0.475282	0.400704	0.771119	0.466823	0.62505	0.29336	0.271419	0.338499	0.265584	1.72396	1.57889	1.19737	0.452204	0.629736	0.620997	0.301093
Aqp1	chr6	55348555	55350555	2001	+	0	0.204746	0.226858	0	0	0	0.540506	0.177963	0	0	0.190287	0.232681	0.348933	0.219582	0.579535	0.202644	0.0950564	0.601056	0.19278	0.233411	0.937575	0.14668	0.13571	0.338499	0.143868	0	0.23949	0.140989	0.382683	0.299586	0.454589	0.206963
Olfr970	chr9	39820997	39822997	2001	+	0	1.22848	0.226858	0.5247	0.21502	0.830277	0.540506	0.355926	0.304019	1.15161	0.190287	0.465361	0.523399	0.439165	0.463628	0.709254	0.190113	0.801408	0.57834	0	0.312525	0.22002	0.407129	0	0.485111	0.523332	0.40015	0.602419	0.475397	0.566925	0.296955	0.20905
Dact3	chr7	16887462	16889462	2001	+	0.612291	0.818984	0.680573	1.5741	0.43004	0.830277	0.63059	0	1.6721	0.987093	0.28543	1.1634	1.65743	0.768538	1.15907	0	0.380226	0.801408	0.28917	0	0.312525	0.58672	0.407129	0.846248	0.703949	0.944805	0.767565	0.811975	1.19501	0.393878	0.200565	0.613366
Eno1	chr4	150248879	150250879	2001	+	1.37765	2.6617	2.04172	1.31175	1.61265	1.86812	2.34219	1.95759	1.21608	1.48064	1.90287	1.86145	2.96593	2.30561	2.31814	3.24231	3.23192	1.00176	1.83141	2.33411	3.12525	2.27354	1.49281	1.52325	2.02702	1.59751	1.83862	1.74832	2.52989	2.492	2.43026	1.7632
Zfp212	chr6	47932639	47934639	2001	+	0.612291	0.818984	0.680573	2.0988	0.860079	1.24542	1.08101	1.06778	1.82411	2.30322	0.951433	0.465361	0.523399	1.86645	1.27498	1.21586	1.33079	0.701232	0.38556	0.350117	1.09384	1.02676	0.882113	1.354	0.703949	1.40143	1.3243	1.24	1.22161	1.08263	0.609838	1.08762
Ddx47	chr6	135023776	135025776	2001	+	1.37765	1.22848	1.36115	3.1482	1.29012	0.415138	1.53143	2.49148	2.12813	1.15161	1.23686	0.930723	0.785099	0.878329	1.15907	4.35685	3.80226	1.50264	2.98809	3.03435	2.96899	1.4668	2.44277	1.0155	1.32243	1.61782	2.05035	1.1064	0.940833	3.22058	2.99714	1.64169
Spint1	chr2	119249527	119251527	2001	+	1.91341	2.04746	1.36115	1.5741	0.43004	0.830277	1.80169	1.06778	3.04019	1.31612	1.99801	1.97779	1.13403	1.09791	0.579535	1.21586	0.855508	1.80317	1.83141	1.86729	1.2501	1.17344	3.4606	1.52325	1.774	0.944805	1.96988	1.76397	0.937159	1.29151	1.6496	2.05243
Zfp968-ps	chr2	176435761	176437761	2001	+	0.8419	0.818984	0.680573	0.5247	1.50514	2.28326	1.44135	0.711853	0.608038	1.31612	1.52229	0.465361	0.697866	0.548956	0.927256	0.101322	0.380226	0.400704	0	0.350117	0	0.29336	0.542838	0.846248	0.780486	1.4377	0.920413	1.10126	0.724692	0.294084	0.116706	0.560815
Fbxl16	chr17	25821255	25823255	2001	+	0.8419	0.818984	0.794002	1.83645	1.72016	1.24542	1.80169	4.27112	1.06407	3.12579	1.42715	0.698042	1.91913	0.439165	0.695442	0.810577	0.475282	0.200352	0.771119	1.16706	0	0.51338	0.271419	0.676998	0.818295	1.60067	2.37896	1.75033	1.01791	0.495404	0.646059	0.487266
Brk1	chr6	113616951	113618951	2001	+	1.37765	2.04746	0.90743	2.6235	1.72016	5.18923	3.06287	4.805	1.36809	3.12579	1.52229	1.97779	1.74466	1.97624	2.66586	1.51983	1.61596	1.60282	3.27726	1.86729	3.7503	1.61348	2.30706	2.70799	1.44418	3.17763	3.07865	2.20862	2.12892	1.57954	2.96495	2.20951
Zfp965	chr2	175482171	175484171	2001	+	0.306145	1.84271	0.453715	1.83645	1.0751	0.415138	0.270253	0.355926	1.06407	0	1.04658	1.1634	0.610632	0.439165	0.579535	0.202644	0.0950564	0.400704	0.19278	0.466823	2.03141	0.29336	0.610693	0	0.867525	1.1089	0.563415	0.73666	0.543111	0.232802	0.897005	0.301351
Gm3286	chr5	95522953	95524953	2001	+	0.306145	0	0.226858	0.787049	0.645059	0.415138	0.180169	0	0.304019	0.493547	0.0951433	0	0.174466	0	0.463628	0	0.190113	0.200352	0.19278	0	0.156263	0.22002	0.13571	0	0.177668	0.615749	0.161396	0.19623	0.212698	0.130155	0.116347	0.118577
Gm3854	chr7	6355956	6357956	2001	+	0.306145	1.63797	1.13429	0	1.72016	0.830277	1.08101	1.24574	0.760047	1.31612	0.761147	1.39608	0.697866	0.98812	0.695442	0.607932	0.665395	1.30229	0.57834	0.933645	0.781313	0.95342	0.474984	0.676998	1.02613	0.850145	1.02893	1.15778	0.793809	0.858539	0.764433	0.701801
Hyal6	chr6	24745452	24747452	2001	+	0.153073	1.02373	0.226858	1.0494	0.10751	1.24542	1.35126	0.711853	0.608038	1.31612	0.761147	0.232681	1.65743	0.219582	0.347721	0.202644	0.570339	0	0.19278	0.233411	0	0.29336	0.13571	0.16925	0.467887	0.800775	0.890385	0.769984	0.741578	0.257661	0.142064	0.19944
Gm14685	chrX	73129262	73131262	2001	+	0.229609	0	0.113429	0.5247	0.645059	0.207569	0.360337	0.355926	0.304019	0.329031	0.190287	0.581702	0.174466	0.219582	0	0.202644	0.190113	0.601056	0	0	0.468788	0.7334	0.13571	0	0.114346	0.459109	0.340094	0.367006	0.13135	0.331271	0.156263	0.289703
Spink6	chr18	44083611	44085611	2001	+	0.612291	0.409492	0.90743	0	0.537549	2.28326	0.180169	0.355926	0.152009	0.822578	0.475717	0.698042	0.523399	0.219582	0.347721	0.405288	0.285169	0.400704	0	0.233411	0.312525	0.14668	0.13571	0.338499	0.643071	0.94027	0.229368	0.665445	0.363567	0.363721	0.181979	0.206963
4930432M17Rik	chr3	121682982	121684982	2001	+	0	0.409492	1.36115	1.0494	0.860079	2.07569	0.450421	0.711853	1.6721	2.1387	1.14172	0.698042	0.610632	1.31749	0.347721	0.202644	0.665395	0.200352	0.771119	0.466823	1.40636	0.44004	0.271419	0.338499	0.590213	1.32839	0.944793	1.32615	0.758616	0.35613	0.881435	0.349986
Tmprss12	chr15	100293066	100295066	2001	+	0.535755	1.22848	0.794002	0.5247	1.0751	2.07569	0.63059	0.711853	1.21608	2.1387	0.761147	0.232681	0.610632	0.439165	0.811349	0.810577	0.760452	0.601056	0.771119	0.700234	0.312525	0.44004	0.339274	0.676998	0.852744	1.22516	0.852839	1.04418	0.620382	0.724028	0.594626	0.485437
Zfp418	chr7	7183562	7185562	2001	+	0.306145	0.409492	1.36115	1.5741	0.43004	0.415138	0.180169	0	0.608038	0.658062	0.475717	0.465361	0.959565	1.31749	1.6227	0.303966	0.380226	0.601056	0.38556	0.350117	0.937575	1.17344	0.407129	1.18475	0.692261	0.806426	0.262735	0.533047	1.29992	0.428416	0.557751	0.921772
Ghrhr	chr6	55388530	55390530	2001	+	0.153073	0.409492	0	0	0.10751	0	0.0900843	0.355926	0.608038	0.329031	0.28543	0.581702	0.348933	0	0.231814	0.405288	0.380226	0.200352	0	0.116706	0.312525	0.14668	0.203564	0.338499	0.187522	0.0358366	0.351349	0.398721	0.193582	0.328622	0.143077	0.229581
Zfp128	chr7	12893422	12895422	2001	+	0.765364	0.409492	0.90743	1.0494	0.752569	0.830277	0.180169	2.13556	1.06407	0.822578	1.33201	1.1634	1.13403	0.109791	1.85451	0.50661	0.380226	0.801408	0.674729	0.700234	0.312525	0.51338	0.542838	0.338499	0.694095	0.877415	1.1266	1.106	1.03278	0.562748	0.562496	0.464906
Olfr716	chr7	107150581	107152581	2001	+	0	0	0	1.5741	0	2.49083	0.180169	0	0.304019	1.48064	0.190287	0.465361	0.523399	0	0	0.405288	0	0.200352	0.48195	0.233411	0.312525	0.29336	0.339274	0	0	1.35498	0.161396	0.712096	0.174466	0.20188	0.342629	0.210878
Olfr77	chr9	19929124	19931124	2001	+	0.153073	0.409492	0	0	0.43004	0.830277	0	0.533889	0.304019	0.164516	0.951433	0.581702	0.697866	0.658747	0.695442	0.607932	0.380226	0.400704	1.34946	1.40047	0.468788	0.51338	0.13571	0	0.187522	0.420105	0.279303	0.565883	0.684018	0.462954	1.0729	0.216363
P2rx5	chr11	73172685	73174685	2001	+	1.98995	3.27594	2.26858	1.83645	1.72016	1.24542	2.79261	2.84741	3.34421	0.658062	1.23686	2.09413	2.0936	1.97624	1.85451	1.8238	1.99619	2.00352	2.69892	2.1007	2.18768	1.90684	2.71419	3.38499	2.51149	1.60067	2.99474	1.32968	1.97478	1.94117	2.3291	2.66867
Farsa	chr8	84869257	84871257	2001	+	2.98492	2.25221	2.60886	3.41055	2.36522	3.94381	1.89177	3.02537	2.88818	1.97419	3.99602	2.21047	3.66379	1.86645	3.01358	2.02644	3.42203	2.1037	2.8917	2.33411	2.81273	3.3003	2.8499	2.03099	2.61533	3.23986	2.60177	2.72689	2.84794	2.51739	2.67951	2.72707
Sntn	chr14	13683148	13685148	2001	+	0.153073	0.818984	0	1.5741	0.21502	0.207569	0.540506	0	1.06407	0.658062	0.57086	0.465361	0.348933	0.109791	0.811349	1.21586	0.475282	0.801408	0.19278	0.116706	0.937575	0.29336	0.203564	0	0.324019	0.665563	0.534857	0.564761	0.423358	0.830852	0.415687	0.165641
Twf2	chr9	106215389	106217389	2001	+	0.459218	0.818984	0.340286	1.0494	0.21502	2.07569	0.720674	1.42371	2.43215	0.987093	0.57086	1.62876	1.5702	0.439165	0.463628	0.50661	0.380226	0	0.19278	0.466823	0.312525	0.66006	0.542838	0	0.539496	1.11337	1.52551	1.06224	0.82433	0.295612	0.324043	0.400966
Psg29	chr7	17215760	17217760	2001	+	0.0765364	0.409492	0.567144	1.5741	0.43004	0.415138	0.180169	0	0.608038	1.15161	0.57086	0.349021	0.610632	0.329373	0.115907	0	0	0.200352	0.28917	0.116706	0.312525	0.29336	0.271419	0	0.351057	0.806426	0.262735	0.690496	0.351971	0.066784	0.239467	0.18826
Ccn5	chr2	163833146	163835146	2001	+	0.306145	0	0	1.0494	0.21502	0	0.0900843	0.177963	0	0	0.190287	0.232681	0.174466	0	0.347721	0.607932	0.570339	0.200352	0	0.116706	0.62505	0.22002	0.13571	0	0.102048	0.421473	0.0893491	0.140989	0.174062	0.459541	0.247252	0.118577
Scn2b	chr9	45130070	45132070	2001	+	0.306145	0.818984	0.680573	0	0.645059	0	0.900843	0.533889	0.456028	0.658062	0.380573	1.1634	1.0468	0.219582	1.85451	0.607932	1.23573	0.400704	0.57834	0	0.156263	0.58672	0.407129	0.676998	0.601901	0.21502	0.630254	0.734013	1.0403	0.748123	0.244867	0.556949
Ibsp	chr5	104311469	104313469	2001	+	0.0765364	0	0	0.5247	0.645059	0	0.360337	0.355926	0.456028	1.64516	0.190287	1.39608	1.0468	0.219582	1.15907	0.911899	0	0.400704	0.19278	0.233411	0.312525	0	0.13571	0.846248	0.0255121	0.38992	0.390764	1.07718	0.808483	0.437534	0.246239	0.327319
9530068E07Rik	chr11	52408728	52410728	2001	+	0.459218	0.409492	1.36115	2.6235	1.72016	3.11354	2.43228	2.13556	2.73617	2.46773	2.09315	2.32681	2.26806	1.53708	0.811349	2.33041	1.90113	0.601056	2.60253	1.16706	1.56263	0.44004	1.76423	2.20024	0.743285	2.48573	2.43467	2.2959	1.53883	1.61086	1.7774	1.46817
Rgn	chrX	20562089	20564089	2001	+	0	0	0.226858	1.0494	0.21502	0.415138	0	0.711853	0	0.329031	0.380573	0.349021	0.174466	0.219582	0	0.405288	0	0	0.38556	0	0	0.44004	0	0.338499	0.0756192	0.559852	0.237284	0.352875	0.13135	0.135096	0.12852	0.259513
Olfr55	chr17	33180753	33182753	2001	+	0.535755	0.409492	0.226858	1.5741	1.93518	1.24542	0.63059	0.889816	1.97612	1.80967	0.951433	1.1634	0.697866	0.109791	0.347721	1.11454	0.855508	0	0.963899	0.350117	0.312525	0.29336	0.339274	0.676998	0.390701	1.5849	1.16551	1.30817	0.385126	0.656684	0.54218	0.436544
Rab33b	chr3	51496232	51498232	2001	+	0.918436	1.22848	0.794002	0	1.93518	1.45298	0.720674	1.77963	2.28014	2.46773	1.14172	1.86145	1.0468	0.439165	1.39088	1.51983	1.04562	1.50264	1.34946	1.16706	0.937575	0.44004	0.882113	0.676998	0.980305	1.12939	1.59348	1.82363	0.958949	1.35603	1.15136	0.666384
Cyp2g1	chr7	26821205	26823205	2001	+	0.153073	0	0.680573	0	0.645059	0.415138	0.180169	0	0.152009	0.658062	0.190287	0.698042	0.174466	0.439165	0.463628	0.607932	0	0.801408	0.19278	0.233411	0	0.14668	0.407129	0.338499	0.277882	0.353399	0.110726	0.515464	0.359086	0.46978	0.142064	0.297436
Zfp952	chr17	33005457	33007457	2001	+	0.8419	1.22848	0.794002	3.1482	2.58024	2.07569	1.62152	1.06778	2.73617	0.658062	1.52229	1.04706	1.65743	0.439165	0.927256	0.50661	1.23573	0.400704	1.15668	0.466823	0.468788	0.7334	0.746403	0	0.954792	2.60138	1.80849	1.07581	1.00795	0.714349	0.69743	0.493268
Zfp598	chr17	24682016	24684016	2001	+	0.688827	1.84271	1.588	1.5741	1.0751	3.32111	2.61244	1.77963	3.34421	0.658062	0.761147	1.51242	1.3085	1.2077	0.811349	0.607932	0.285169	1.10194	1.06029	0.466823	1.2501	0.29336	0.407129	0.676998	1.37318	1.9901	2.57876	0.977211	1.10918	0.665013	0.925737	0.459162
Gm7792	chr5	93856107	93858107	2001	+	0.153073	0	0.453715	0.26235	0.21502	0.415138	0	0.355926	0	0.164516	0.190287	0.232681	0.2617	0.109791	0.231814	0.405288	0.190113	0.400704	0.38556	0.350117	0.62505	0.14668	0.13571	0.338499	0.202263	0.297503	0.118642	0.195828	0.201102	0.332035	0.453576	0.206963
Bgn	chrX	73495933	73497933	2001	+	0	0	0.567144	0.5247	0.21502	0	0.540506	0	0	0.329031	0	0	0.174466	0.439165	0.231814	0.202644	0	0	0.38556	0.116706	0	0.29336	0	0	0.189048	0.246573	0.180169	0.109677	0.281815	0.067548	0.167422	0.0977867
Tmem211	chr5	113239263	113241263	2001	+	1.07151	1.22848	0.453715	0.787049	1.50514	2.49083	1.53143	1.24574	1.82411	1.80967	0.666003	1.7451	0.610632	1.53708	0.579535	0.50661	0.190113	0.200352	0.38556	0	0.156263	0.29336	0.746403	1.18475	0.9179	1.59434	1.53376	1.40693	0.909081	0.299025	0.180607	0.741503
Olfr403	chr11	74198612	74200612	2001	+	0.306145	0.614238	0.340286	0.5247	0.537549	0	0	0.355926	1.6721	0.329031	0.380573	0.465361	0.2617	0	0.463628	0.101322	0.760452	0	0.57834	0	0	0.14668	0.13571	1.0155	0.420223	0.354083	0.67601	0.391655	0.241776	0.287258	0.19278	0.432629
Olfr1489	chr19	13643987	13645987	2001	+	0	0.204746	0.680573	0	0.645059	0.415138	0.360337	0.889816	0.304019	0.987093	0.190287	0.232681	0.348933	0.219582	0.695442	0.405288	0.570339	0.200352	0.19278	0.466823	0.312525	0.14668	0.339274	0.676998	0.295106	0.353399	0.518057	0.47002	0.421319	0.391993	0.324043	0.387651
Ppp1r3b	chr8	35388139	35390139	2001	+	0.306145	1.02373	0.567144	1.0494	0.645059	0.207569	0.540506	0.533889	1.21608	0.822578	0.380573	0.698042	0.348933	1.09791	1.50679	1.11454	1.33079	0.801408	1.44585	1.86729	1.40636	1.4668	0.814258	1.354	0.63234	0.634009	0.76349	0.633731	0.984545	1.08225	1.57317	1.21168
Adh5	chr3	138455499	138457499	2001	+	1.83687	1.84271	1.47457	3.93525	1.61265	1.24542	1.62152	1.06778	1.82411	3.29031	2.56887	1.51242	1.3085	1.42729	1.7386	1.21586	2.28135	2.20387	2.31336	1.40047	2.5002	0.95342	1.22139	1.354	1.71805	2.26444	1.50447	2.4572	1.49146	1.90036	2.07134	1.17627
Bpifb6	chr2	153912795	153914795	2001	+	0.153073	0.204746	0.453715	0	0	0	0.540506	1.06778	0.152009	0.329031	0.190287	0	0.174466	0	0.347721	0.405288	0	0.100176	0	0	0	0	0.13571	0.338499	0.270511	0	0.586765	0.173106	0.174062	0.168488	0	0.15807
Zfp651	chr9	121771742	121773742	2001	+	0.535755	0.204746	0	1.31175	2.68775	1.66055	1.35126	2.84741	2.73617	1.64516	0.951433	1.51242	0.348933	0.878329	0.579535	0.50661	0.570339	0	0.38556	1.16706	0.62505	0.29336	0.13571	0.507749	0.246834	1.88668	2.31161	1.36967	0.602266	0.358983	0.725889	0.312273
Vmn1r230	chr17	20852857	20854857	2001	+	0.688827	0.614238	1.13429	0.5247	0.32253	0.622708	0.720674	0.355926	0.304019	0.329031	0.380573	0.232681	0.785099	0	0.463628	1.11454	0.285169	0.701232	0.19278	0.233411	0.937575	0.29336	0.13571	0	0.812451	0.489979	0.460207	0.314095	0.416242	0.700315	0.454589	0.143023
Zfp54	chr17	21435640	21437640	2001	+	0.8419	0.818984	0.794002	1.5741	1.39763	1.66055	0.450421	1.42371	0	0.987093	0.761147	1.97779	0.523399	1.53708	1.15907	0.303966	0.190113	0.701232	1.34946	0.700234	0.781313	0.29336	0.13571	0.507749	0.818295	1.54409	0.624709	1.24201	1.07318	0.398437	0.943669	0.312273
Ugt2b35	chr5	87013275	87015275	2001	+	0.306145	0	0.340286	0	0.21502	0.622708	0.63059	0.711853	0.608038	0.329031	0.28543	0.232681	0.610632	0	0	0.50661	0.665395	0.300528	0	0	0	0	0.13571	0.338499	0.215477	0.279242	0.65016	0.282381	0.203544	0.490845	0	0.15807
Arl14epl	chr18	46934232	46936232	2001	+	1.45419	0.409492	2.94915	0.26235	0.860079	2.07569	1.1711	0.711853	3.49622	0.822578	1.52229	1.51242	2.3553	0.768538	1.04316	1.11454	2.56652	1.00176	2.31336	0.933645	1.56263	1.4668	1.62852	2.36949	1.60428	1.06604	1.79306	1.28576	1.389	1.56094	1.60321	1.8216
Coch	chr12	51605771	51607771	2001	+	0.765364	3.07119	1.70143	2.6235	1.50514	2.07569	1.62152	2.13556	3.1922	0.987093	1.71258	3.37387	2.26806	1.64687	1.39088	1.51983	2.09124	1.40246	2.40975	3.03435	3.28151	1.1001	2.1035	4.56974	1.846	2.06811	2.31642	2.02451	1.7686	1.67118	2.90854	2.59111
A930009A15Rik	chr10	115582448	115584448	2001	+	0.153073	0.409492	1.13429	0.5247	0.537549	0.830277	0.450421	0.533889	0.304019	0.987093	0.190287	0.232681	1.0468	0.219582	0.695442	1.01322	0.285169	0.400704	0.57834	0	0.937575	0.07334	0	0.338499	0.565618	0.630842	0.429443	0.47002	0.653941	0.566365	0.505305	0.13728
Akr1c21	chr13	4586541	4588541	2001	+	0.229609	0	0.113429	0	0.32253	0.622708	0.0900843	0.177963	0.304019	0.329031	0.28543	0.349021	0.523399	0	0.115907	0.810577	0	0.200352	0.57834	0	0.937575	0	0.474984	0.16925	0.114346	0.315079	0.190689	0.321161	0.213102	0.336976	0.505305	0.214744
Asf1a	chr10	53609225	53611225	2001	+	1.76034	2.86644	1.588	5.247	2.36522	1.45298	4.50421	3.02537	2.43215	1.97419	2.66401	3.25753	4.88506	3.29373	2.66586	2.63437	2.37641	2.20387	4.91589	1.63388	2.96899	1.54014	2.03564	3.72349	2.07159	3.02173	3.32058	2.63191	3.61488	2.40489	3.17292	2.43309
Cyp4a29	chr4	115254557	115256557	2001	+	0.0765364	0.409492	0.113429	0	0	0.830277	0.180169	0	0	0.493547	0	0.930723	0.174466	0	0	0.202644	0.380226	0.200352	0.0963899	0.233411	0.156263	0.44004	0.678548	0	0.199819	0.276759	0.0600562	0.474756	0.0581555	0.261074	0.162021	0.372863
Reg2	chr6	78408106	78410106	2001	+	0.765364	0.409492	0.680573	0	0.21502	2.6984	0.180169	0.711853	0.608038	0	0.380573	0.232681	0.0872332	0.658747	0.463628	0.50661	0.285169	0.400704	0.38556	0.933645	0.312525	0.7334	0.271419	0.16925	0.618476	0.97114	0.50002	0.204418	0.403203	0.397495	0.54391	0.391356
Gcsam	chr16	45622867	45624867	2001	+	0.459218	0.409492	0.680573	0.5247	0.32253	0.622708	0.180169	0.711853	0.152009	0.658062	0.0951433	0.11634	0.348933	0.219582	0.695442	0.709254	0.475282	0.100176	0.867509	0.233411	0	0.80674	0.339274	0	0.516428	0.489979	0.34801	0.289849	0.421319	0.428238	0.366974	0.382005
Olfr1320	chrX	49684825	49686825	2001	+	0	0	0	0.5247	0.43004	0.415138	0.270253	0	0	0	0.380573	0.581702	0.610632	0	0	0.405288	0	0.300528	0.19278	0	0	0.07334	0.13571	0	0	0.456626	0.0900843	0.320758	0.203544	0.235272	0.06426	0.0696832
Zfp964	chr8	69666982	69668982	2001	+	0.306145	0	0.226858	0.787049	0.10751	0.415138	0.540506	0.533889	0.456028	0.658062	0.380573	1.1634	0.872332	0.439165	1.15907	0.405288	0.0950564	0.200352	0.19278	0.350117	0.312525	0.29336	0.13571	0.676998	0.177668	0.436566	0.510141	0.734013	0.823522	0.233566	0.285141	0.368689
Fbrs	chr7	127491711	127493711	2001	+	0.688827	1.22848	2.72229	1.31175	3.2253	1.45298	1.1711	1.77963	1.52009	1.80967	1.52229	0.930723	1.3085	2.19582	1.39088	1.11454	1.61596	1.80317	1.83141	1.16706	2.5002	0.7334	1.08568	0.507749	1.54653	1.99668	1.49027	1.4209	1.63173	1.51122	1.83289	0.775609
Mrps10	chr17	47381417	47383417	2001	+	1.45419	1.43322	1.92829	0	0.43004	1.66055	0.540506	1.06778	2.12813	1.97419	0.761147	1.62876	0.436166	0.548956	0.231814	2.12776	2.66158	1.00176	1.9278	2.1007	2.03141	1.39346	1.83208	0.16925	1.60523	0.696864	1.24547	1.4547	0.405645	1.93037	2.01997	1.1316
Ambn	chr5	88468531	88470531	2001	+	0.229609	1.43322	0.90743	0.787049	0.967589	1.24542	0.360337	2.13556	1.06407	0	0.761147	0.232681	1.22126	0.658747	0.347721	0.405288	0.665395	0.50088	0.867509	0.700234	0	0	0.474984	0.338499	0.856754	1.00002	1.18665	0.331276	0.742578	0.523855	0.522581	0.271161
Ssr2	chr3	88588419	88590419	2001	+	3.29106	4.50441	4.31029	1.5741	1.18261	1.24542	3.06287	1.77963	1.06407	2.30322	2.28344	0.814382	1.8319	1.31749	0.927256	3.03966	1.90113	1.20211	2.50614	2.56752	2.81273	3.88702	2.71419	6.43148	4.03526	1.33404	1.96885	1.80035	1.35888	2.04763	2.6288	4.34423
Vmn1r77	chr7	12049295	12051295	2001	+	0.0765364	0.409492	1.13429	0.5247	0.645059	0.830277	0.540506	0.533889	0.304019	0.164516	0.85629	0.698042	0.610632	0.439165	0.347721	0	0.760452	0.400704	0.38556	0.233411	1.2501	0.58672	0.271419	0.338499	0.540105	0.666679	0.459471	0.572949	0.465839	0.387052	0.623024	0.398879
B3gnt5	chr16	19772753	19774753	2001	+	1.30112	1.63797	1.588	1.0494	0.860079	1.66055	1.53143	1.06778	1.36809	1.64516	1.90287	1.1634	2.00636	1.53708	1.27498	2.22909	1.33079	1.60282	2.02419	1.51717	0.937575	1.32012	1.69637	0.676998	1.50903	1.19001	1.32243	1.57047	1.60614	1.7209	1.49298	1.23116
Tnfaip2	chr12	111455018	111457018	2001	+	0.153073	0	0	0.787049	0.21502	0	1.08101	0.889816	0.608038	0.822578	0.666003	1.04706	1.22126	0.439165	0.347721	0.202644	0.380226	0.50088	1.06029	0.466823	0	0	0	0.338499	0.0510242	0.334023	0.859622	0.845215	0.669383	0.36125	0.509037	0.112833
Kbtbd8	chr6	95129790	95131790	2001	+	0.765364	0.614238	0.90743	4.45995	4.3004	2.90597	5.85548	6.58464	7.29645	5.75804	4.18631	5.00263	6.19356	4.9406	5.09991	1.92512	2.66158	1.30229	0.963899	0.700234	1.71889	0.58672	0.746403	1.86174	0.762344	3.88877	6.57886	4.98233	5.41136	1.963	1.12767	1.06496
Stc1	chr14	69041804	69043804	2001	+	0.306145	0	0	0	0	0	0.360337	0	0.304019	0.658062	0.190287	0	1.22126	0.658747	0.811349	0.810577	0.760452	0.400704	0.19278	0	0.468788	0.44004	0.271419	0	0.102048	0	0.221452	0.282783	0.89712	0.657244	0.220522	0.237153
Cplx2	chr13	54383917	54385917	2001	+	0.229609	0.204746	0	0.5247	0.21502	0	0.360337	0	0.304019	0	0.190287	0.465361	0.348933	0	0	0.202644	0	0.100176	0	0	0.312525	0.14668	0.13571	0	0.144785	0.246573	0.221452	0.218549	0.116311	0.10094	0.104175	0.0941299
A730046J19Rik	chrX	144166274	144168274	2001	+	0	0	0.226858	0	0	0.830277	0	0.355926	0	0.329031	0.475717	0	0.523399	0	0.231814	0	0.380226	0.601056	0.19278	0	0	0.14668	0	0.676998	0.0756192	0.276759	0.118642	0.268249	0.251738	0.327094	0.06426	0.274559
Vmn1r6	chr6	57009825	57011825	2001	+	0.459218	0.818984	0.453715	1.31175	1.82767	0.415138	0.360337	0.355926	1.06407	0.329031	0.57086	0.698042	0.610632	0.329373	0.695442	0.202644	1.71102	0	0.48195	0.700234	0.468788	0.29336	0.0678548	0	0.577306	1.18485	0.593443	0.532644	0.545149	0.637887	0.550324	0.120405
Gm4884	chr7	41045302	41047302	2001	+	0.382682	0	0	0.5247	0	2.07569	0.540506	0.177963	0	0.329031	0.380573	0.465361	0.348933	0.439165	0.347721	1.01322	0.570339	0.200352	0.19278	0.350117	0.312525	0.14668	0.203564	0.676998	0.127561	0.866797	0.23949	0.391655	0.378606	0.594637	0.285141	0.342414
Dusp4	chr8	34819894	34821894	2001	+	0.612291	4.29967	1.92829	2.6235	0.860079	2.90597	0.900843	0.711853	2.43215	3.45483	1.99801	1.7451	2.3553	2.08603	1.7386	2.53305	2.37641	1.90334	1.83141	1.75059	1.40636	0.7334	1.28924	1.86174	2.28008	2.12985	1.34828	2.39931	2.05998	2.27094	1.66279	1.2948
Fgf6	chr6	127028187	127030187	2001	+	0.688827	1.22848	0.567144	0	0.967589	2.07569	0.720674	0.711853	0	1.15161	0.951433	0.465361	0.872332	0.329373	0.463628	1.51983	0.570339	0.601056	0.38556	0.700234	0.62505	0.14668	0.678548	0.676998	0.828149	1.01443	0.477509	0.856134	0.555111	0.897075	0.570281	0.500742
Gm14295	chr2	176811223	176813223	2001	+	0.612291	0.409492	0.90743	2.0988	0.32253	2.49083	0.990927	3.91519	2.88818	0.987093	1.42715	1.1634	1.22126	1.42729	1.15907	1.51983	0.475282	0.400704	2.21697	1.28376	0.781313	0.88008	0.542838	1.354	0.643071	1.63739	2.5981	1.19255	1.26921	0.798606	1.42735	0.925638
Tfe3	chrX	7775202	7777202	2001	+	0.382682	0.818984	0.453715	1.5741	0.43004	1.24542	0.810759	0.355926	0.304019	1.97419	1.23686	1.62876	2.0936	0.658747	1.6227	0.607932	0.570339	0.601056	0.674729	0.700234	0.468788	0.7334	1.22139	1.0155	0.551794	1.08318	0.490235	1.61327	1.45835	0.593109	0.614584	0.990095
AA986860	chr1	130744622	130746622	2001	+	0.306145	1.63797	0.226858	1.5741	2.04269	0.415138	0.810759	1.95759	1.97612	1.64516	1.52229	0.465361	2.79146	3.07415	1.6227	0.911899	1.80607	0.801408	0.771119	1.984	2.18768	0.88008	0.271419	0.846248	0.723657	1.34398	1.58149	1.21094	2.4961	1.17313	1.6476	0.665916
Arrdc3	chr13	80896042	80898042	2001	+	2.21955	5.11865	2.15515	1.0494	3.11779	4.15138	4.41413	8.89816	8.36052	7.23868	9.2289	6.74774	7.67652	8.01475	6.95442	6.28197	5.51327	4.50792	2.40975	3.73458	2.65646	2.12686	2.03564	4.23124	3.16445	2.77286	7.22427	7.73844	7.54856	5.43439	2.9336	2.79791
Rbm24	chr13	46431095	46433095	2001	+	0.306145	0.409492	0.226858	1.0494	0.537549	1.03785	0.450421	0.355926	0.456028	0.658062	0.380573	0.698042	1.3085	0.439165	1.15907	0.607932	0.190113	0.200352	0.28917	0.466823	0.468788	0.51338	0.13571	0.338499	0.314165	0.874932	0.420792	0.578892	0.968911	0.332799	0.40826	0.329196
Klf15	chr6	90475238	90477238	2001	+	1.53073	4.50441	1.70143	1.5741	0.645059	0	1.08101	2.84741	0.760047	0.329031	0.57086	0.698042	1.48296	0.439165	0.927256	0.405288	0.760452	1.00176	0.38556	1.05035	0.468788	1.17344	0.610693	0.338499	2.57886	0.739719	1.56282	0.532644	0.949795	0.7225	0.634899	0.707544
Wnt10a	chr1	74804179	74806179	2001	+	0.306145	0.818984	0.567144	0.5247	0.43004	0	0	1.24574	1.21608	0.329031	0.951433	0.930723	0.436166	0.219582	0.231814	0.202644	0.285169	0.200352	0.19278	0.233411	0.781313	0.22002	0.407129	0.338499	0.564091	0.318246	0.820606	0.737062	0.295854	0.229389	0.402501	0.321883
Kcna10	chr3	107195721	107197721	2001	+	0.0765364	0.409492	0	0	0	1.24542	0.720674	0	0	0.987093	0.761147	0.232681	0.174466	0	0.463628	0.405288	0	0.100176	0.38556	0.233411	0	0.44004	0	0.338499	0.162009	0.415138	0.240225	0.660307	0.212698	0.168488	0.206324	0.259513
Olfr109	chr17	37471590	37473590	2001	+	0.153073	0	0.453715	0	0.32253	0.415138	0.180169	0	0	0	0	0.930723	0.348933	0.219582	0	0	0.0950564	0.200352	0.57834	0.233411	0.468788	0.58672	0	0	0.202263	0.245889	0.0600562	0.310241	0.189505	0.0984695	0.426846	0.195573
Il22ra2	chr10	19634681	19636681	2001	+	0.153073	0	0.680573	0	0.32253	0.830277	0.180169	0.889816	0.608038	0.164516	0.57086	0.349021	0.436166	0.219582	0.231814	0.405288	0.380226	0	0.38556	0.233411	0	0	0.203564	0.676998	0.277882	0.384269	0.559341	0.361465	0.295854	0.261838	0.206324	0.293521
Olfr657	chr7	104637481	104639481	2001	+	0.382682	0.818984	0.226858	1.0494	0.21502	0.622708	0.180169	0	1.52009	0.329031	0.380573	0.232681	0	0.219582	0.695442	0	0.475282	0.801408	0	0.350117	0.156263	0.44004	0.271419	0	0.476174	0.629042	0.566754	0.314095	0.305008	0.425564	0.168793	0.237153
Stxbp2	chr8	3643644	3645644	2001	+	1.14805	2.6617	1.92829	5.7717	2.47273	3.94381	2.97278	1.60167	2.28014	3.94837	1.71258	2.67583	3.4021	1.75666	0.811349	2.12776	1.99619	1.60282	2.40975	3.03435	2.34394	1.8335	2.1035	2.70799	1.91268	4.06275	2.28486	2.77893	1.99003	1.90892	2.59601	2.215
Yipf6	chrX	98949017	98951017	2001	+	1.14805	1.22848	2.15515	4.7223	2.36522	2.49083	0.990927	0.355926	2.43215	2.1387	2.28344	3.02485	1.74466	0.439165	1.85451	1.01322	1.80607	1.50264	0.867509	1.51717	1.56263	0.51338	1.49281	2.20024	1.51056	3.19278	1.25967	2.48233	1.34611	1.44064	1.31577	1.40214
Gm16513	chr5	95195342	95197342	2001	+	0.765364	0.204746	0	0.26235	0.43004	0	0.450421	0	0	0.329031	0	0.232681	0.174466	0.439165	0	0.303966	0	0.200352	0.0963899	0	0.312525	0.14668	0.203564	0.676998	0.32337	0.230796	0.15014	0.187237	0.204544	0.168106	0.136305	0.342414
Ackr2	chr9	121911074	121913074	2001	+	0	0.409492	0.453715	0.5247	0	0.830277	1.08101	0.355926	1.52009	0.329031	0.190287	0.814382	0.348933	0.219582	0.463628	0	0.570339	0.200352	0.38556	0.116706	0	0	0	0.16925	0.287736	0.451659	0.985677	0.444567	0.344048	0.256897	0.167422	0.0564165
Olfr859	chr9	19817626	19819626	2001	+	0	1.02373	0	0	0	0	0.360337	1.06778	1.21608	0.329031	0.28543	0	0.523399	0.219582	0.695442	0.607932	0.190113	0.601056	0	0.466823	0	0.44004	0.271419	0.507749	0.341243	0	0.881397	0.20482	0.479474	0.466367	0.155608	0.406403
Npepl1	chr2	174123070	174125070	2001	+	0.306145	0	1.47457	0	0.645059	0.830277	0.450421	0	0.304019	0.987093	0.85629	0.465361	0.436166	0	0	0.405288	0.950564	0.400704	0.674729	0.233411	0.62505	0.44004	0.407129	0.16925	0.593573	0.491779	0.25148	0.769581	0.145389	0.585519	0.511064	0.338806
Gm14496	chr2	182003861	182005861	2001	+	0.918436	0.409492	0.340286	1.31175	0.860079	0.415138	0.63059	1.42371	1.6721	0.822578	0.85629	1.39608	0.785099	1.31749	0.463628	0.607932	0.855508	0.801408	0.771119	1.05035	0.468788	0.44004	0.610693	1.0155	0.556072	0.862322	1.24213	1.02498	0.855407	0.75495	0.763419	0.688743
Akr1b10	chr6	34396950	34398950	2001	+	0.153073	0.818984	0.680573	1.83645	0.21502	0.415138	0.360337	1.06778	0.912057	1.31612	0.57086	0.465361	1.0468	0.439165	0.463628	0.405288	0.570339	0.400704	0.57834	0	0.62505	0	0.271419	0.338499	0.550876	0.822202	0.780058	0.784115	0.649864	0.458777	0.40113	0.203306
Aadacl2fm1	chr3	59937949	59939949	2001	+	0	0.204746	0.794002	1.0494	0.860079	0.415138	0.270253	0.533889	0.608038	0	1.04658	0.581702	0.348933	0.219582	0.463628	0.810577	0.285169	0.400704	0	0.466823	0	0.29336	0.746403	0	0.332916	0.774872	0.470727	0.542759	0.344048	0.498817	0.155608	0.346588
C1qtnf9	chr14	60780869	60782869	2001	+	0.765364	0.409492	0.453715	0	0.645059	0	0	0.711853	0.304019	0	0.190287	0	0.174466	0.219582	0.231814	0.607932	0	0	0.38556	0.233411	0.62505	0.29336	0.474984	0.338499	0.542857	0.21502	0.338624	0.0634289	0.208621	0.202644	0.414674	0.368948
Hook2	chr8	85003349	85005349	2001	+	1.22458	1.02373	2.60886	3.41055	2.1502	2.6984	2.25211	3.02537	3.04019	2.79676	1.23686	2.32681	1.48296	2.19582	1.15907	1.21586	1.14068	1.40246	1.63863	1.16706	2.03141	0.14668	0.474984	0.338499	1.61906	2.75305	2.77256	2.12014	1.61262	1.253	1.61237	0.320054
Slc52a3	chr2	152009258	152011258	2001	+	0.612291	0	0.567144	1.0494	0.645059	1.24542	1.26118	1.77963	0.912057	0	0.57086	0.698042	0.523399	0.219582	0.463628	2.02644	0.665395	1.50264	0.19278	0.233411	0.62505	0.44004	0.339274	0.676998	0.393145	0.979958	1.31762	0.422967	0.402203	1.39816	0.350414	0.485437
Sike1	chr3	103008459	103010459	2001	+	0.229609	1.63797	0.90743	1.0494	0.752569	2.07569	0.810759	0.889816	1.52009	1.80967	0.57086	1.62876	1.13403	0.219582	1.15907	1.62115	0.760452	0.400704	1.63863	0.233411	0.312525	0.95342	0.882113	0.338499	0.925002	1.29255	1.07356	1.33643	0.837561	0.927436	0.728188	0.724677
Gm45871	chr18	90592528	90594528	2001	+	0.994973	0.409492	3.85658	5.247	8.49328	9.34061	5.85548	6.22871	2.88818	4.44192	3.61545	2.67583	3.92549	2.30561	1.85451	1.31719	1.61596	1.50264	2.79531	1.63388	1.2501	3.52032	2.91776	2.36949	1.75368	7.69363	4.99079	3.57773	2.69521	1.4786	1.8931	2.93586
Avpr1b	chr1	131612000	131614000	2001	+	0	0.409492	0.113429	0.5247	1.39763	0.830277	0.450421	0.533889	0.912057	0.329031	0.190287	0.930723	0.174466	0.219582	0.231814	0	0.190113	0.400704	0.674729	0.466823	0	0.14668	0.271419	0	0.174307	0.917535	0.632123	0.483347	0.208621	0.196939	0.380517	0.139366
Ackr3	chr1	90216751	90218751	2001	+	0.382682	1.63797	0.226858	1.5741	0.21502	0.830277	0.720674	0.355926	0.760047	1.31612	0.761147	3.02485	0.872332	0.768538	0.927256	1.11454	0.190113	0	0.19278	0.466823	0.62505	0.14668	0.271419	0.16925	0.749169	0.873132	0.612216	1.70071	0.856042	0.434885	0.428218	0.195783
Clec4a1	chr6	122934619	122936619	2001	+	1.76034	2.45695	2.26858	1.0494	0.32253	0.415138	0.360337	1.06778	1.06407	0	0.761147	1.1634	0.523399	0.768538	0.347721	2.33041	2.28135	2.1037	3.37365	2.80094	3.43778	2.27354	2.37492	1.354	2.16195	0.595689	0.830727	0.641517	0.546553	2.23849	3.20412	2.00082
Fam50b	chr13	34747623	34749623	2001	+	0.0765364	0.409492	0.340286	0.5247	0.645059	0.415138	0.810759	0.711853	0.304019	0.658062	0.190287	0.930723	0.348933	0.219582	0.927256	0.607932	1.23573	0.801408	0.19278	0	0.468788	0.44004	0.407129	0	0.275438	0.528299	0.608877	0.593024	0.49859	0.881692	0.220522	0.28239
Zfp967	chr2	176533785	176535785	2001	+	0.459218	0.818984	0.680573	1.5741	0.752569	0.415138	0.450421	0.533889	0.304019	0.822578	0.85629	0.465361	0.523399	0.219582	0.231814	0	0.380226	0.200352	0.57834	0.700234	0.781313	0.3667	1.22139	0.846248	0.652925	0.913935	0.429443	0.714743	0.324932	0.193526	0.686629	0.811445
Tap2	chr17	34216321	34218321	2001	+	0	0.409492	0.226858	0.5247	0.21502	0.415138	0.360337	0.355926	0.304019	0.164516	0	0.232681	0.523399	0.439165	0.231814	0.101322	0.380226	0	0.57834	0	0.468788	0.14668	0	1.354	0.212117	0.384953	0.340094	0.132399	0.398126	0.160516	0.349042	0.500225
Cplane2	chr4	141226756	141228756	2001	+	0.153073	0	0.226858	0	0.645059	0.415138	0.900843	0	1.52009	0.164516	0.761147	0.465361	0.872332	1.31749	0.463628	0.607932	0.570339	0.601056	0.48195	0.466823	0.62505	0.44004	0.542838	1.18475	0.126643	0.353399	0.806979	0.463674	0.884485	0.593109	0.524607	0.722542
Abcf3	chr16	20561379	20563379	2001	+	1.76034	3.07119	1.24772	3.1482	2.25771	2.6984	2.79261	2.49148	1.52009	2.79676	1.99801	3.49021	2.79146	2.41541	1.85451	1.21586	1.23573	1.70299	1.9278	1.05035	2.81273	1.68682	1.49281	2.20024	2.02641	2.70143	2.26806	2.76166	2.35379	1.38486	1.93029	1.79329
Alox12b	chr11	69169792	69171792	2001	+	0	0.818984	0.226858	0	0	0.415138	0.180169	0	0	0.658062	0.190287	0.349021	0.610632	0.219582	0.231814	0.303966	0	0.200352	0	0.116706	0.312525	0.14668	0	0.338499	0.348614	0.138379	0.0600562	0.399123	0.35401	0.168106	0.143077	0.161726
Zfp493	chr13	67792512	67794512	2001	+	0.0765364	0.409492	0.90743	2.36115	1.0751	0.830277	1.26118	1.42371	1.52009	1.48064	1.80772	1.1634	1.5702	0.439165	1.50679	0.810577	1.23573	0.300528	1.44585	0.350117	1.56263	0.95342	0.407129	0.676998	0.464486	1.42217	1.40166	1.48392	1.17205	0.782279	1.11953	0.679182
Ms4a6c	chr19	11482192	11484192	2001	+	0.153073	0	0.340286	0.787049	0.43004	0.415138	0.360337	0.355926	0.608038	0.658062	0.761147	0.232681	1.0468	0.439165	0.463628	0.202644	0.190113	0.400704	0	0.116706	0	0.88008	0.407129	0	0.164453	0.544076	0.441434	0.55063	0.649864	0.264487	0.0389019	0.42907
Cxcl12	chr6	117181367	117183367	2001	+	0.306145	0	0.226858	0	0	0	0.540506	1.06778	0	0.658062	0.190287	0	0.697866	0.658747	0.463628	0.607932	0	0.200352	0.38556	0.233411	1.2501	0	0.271419	0.676998	0.177668	0	0.536095	0.282783	0.606747	0.269428	0.623024	0.316139
Smn1	chr13	100137690	100139690	2001	+	1.76034	2.6617	1.36115	0.5247	0.860079	1.24542	2.07194	3.02537	0.912057	0	1.23686	0.930723	0.523399	0.878329	1.27498	2.02644	1.04562	1.40246	1.54224	0.466823	1.56263	2.12686	1.3571	1.354	1.92773	0.876731	2.00312	0.722529	0.892235	1.49151	1.19056	1.61265
Fscn1	chr5	142973185	142975185	2001	+	0.612291	1.22848	1.81486	0.5247	1.39763	1.66055	0.900843	1.77963	1.6721	1.80967	1.42715	1.1634	1.39573	1.97624	1.50679	1.41851	0.380226	0.300528	0.771119	0.233411	0.312525	0.29336	0.814258	1.6925	1.21854	1.19429	1.45086	1.46674	1.62625	0.699754	0.439019	0.933371
Zfp260	chr7	30107622	30109622	2001	+	1.45419	1.84271	2.83572	4.98465	3.2253	2.49083	1.89177	1.60167	1.21608	2.30322	1.71258	0.465361	1.22126	1.2077	0.463628	1.62115	0.855508	1.00176	2.69892	1.63388	1.2501	0.88008	1.56066	1.86174	2.04421	3.56692	1.56984	1.49372	0.964198	1.15947	1.86097	1.43416
Mcts1	chrX	38613426	38615426	2001	+	0.306145	2.04746	0.226858	2.6235	1.72016	2.6984	0.900843	0.711853	0.608038	0.329031	0.951433	0.930723	1.39573	0.658747	0.927256	0.810577	2.37641	1.20211	1.34946	0	0.781313	0.95342	0.542838	1.0155	0.860154	2.34735	0.740244	0.737062	0.993911	1.46303	0.710257	0.837252
Slc20a1	chr2	129211616	129213616	2001	+	3.67375	2.04746	5.33115	4.1976	1.29012	1.86812	4.5943	3.55926	3.49622	4.60643	3.13973	3.72289	4.44889	3.62311	2.54995	2.43173	3.89731	2.80493	3.08448	1.86729	4.53161	2.86026	2.23921	4.06199	3.68412	2.45195	3.88326	3.82302	3.54065	3.04466	3.16113	3.05382
Efnb1	chrX	99148991	99150991	2001	+	0.0765364	0.409492	0	0.5247	0	0	0	0.711853	0.304019	0	0	0	0.348933	0	0.231814	0	0.380226	0	0.19278	0	0.312525	0.14668	0	0	0.162009	0.1749	0.338624	0	0.193582	0.126742	0.168435	0.0488933
Cd163l1	chr7	140231145	140233145	2001	+	0	0.409492	0.340286	1.0494	0.21502	0.207569	0	1.77963	0	0.987093	0	0	0.610632	0.219582	0.231814	0.202644	0	0.200352	0.19278	0.700234	0.312525	0.14668	0.542838	0	0.249926	0.490663	0.59321	0.329031	0.35401	0.134332	0.401846	0.22984
Hyou1	chr9	44392369	44394369	2001	+	2.37263	1.22848	0.90743	1.31175	2.36522	2.28326	1.7116	2.13556	1.21608	3.29031	0.951433	2.32681	1.39573	0.658747	1.50679	1.01322	1.71102	0.701232	1.34946	1.40047	1.40636	1.17344	0.949967	1.0155	1.50284	1.98674	1.68774	2.18952	1.18709	1.14182	1.38543	1.0463
Olfr535	chr7	140497104	140499104	2001	+	0.765364	1.02373	0	2.0988	0.21502	0.415138	0.540506	0.889816	0.912057	0.987093	0	0.232681	0.348933	0.329373	0	0.607932	0.190113	0.601056	0.771119	0.933645	0	0.51338	0.339274	1.0155	0.596364	0.909652	0.780793	0.406591	0.226102	0.466367	0.568255	0.622717
Sec14l3	chr11	4077736	4079736	2001	+	0.153073	0.409492	0.794002	0.5247	0.32253	0.415138	0.540506	1.42371	0.608038	0	0.190287	0.698042	0.174466	0.329373	0.463628	0.202644	0.380226	0	0	0.233411	0.312525	0	0	0	0.452189	0.420789	0.857416	0.29611	0.322489	0.19429	0.181979	0
Lrrc32	chr7	98502181	98504181	2001	+	0	0	0.226858	0	0.21502	0	0	0.355926	0.304019	0.329031	0	0	0.697866	0	0	0.50661	0	0.200352	0.19278	0	0	0	0.407129	0.338499	0.0756192	0.0716733	0.219982	0.109677	0.232622	0.235654	0.06426	0.248543
Gabarapl2	chr8	111953612	111955612	2001	+	0.994973	1.84271	2.04172	2.6235	1.0751	1.24542	1.62152	1.60167	1.21608	1.64516	2.56887	1.51242	3.22763	2.41541	1.7386	2.7357	1.23573	1.60282	5.01228	3.50117	2.65646	2.42022	2.30706	3.72349	1.62647	1.648	1.47975	1.90882	2.46055	1.85808	3.7233	2.81692
Nxt2	chrX	142239692	142241692	2001	+	0.612291	1.63797	0	0	0.860079	0.415138	0.720674	0.533889	1.06407	0.329031	0.28543	0.581702	0.523399	0.548956	0.231814	0.911899	0.380226	0.200352	0.674729	0.583528	0.937575	0.22002	0.339274	1.354	0.750086	0.425073	0.772877	0.398721	0.434723	0.497492	0.731944	0.637763
Gm10037	chr13	67844035	67846035	2001	+	1.07151	1.02373	0	1.31175	0	0.207569	0.540506	1.06778	0	1.15161	0.190287	0	0.174466	0.439165	0	0.709254	0.950564	0.601056	1.34946	1.63388	0.468788	0.44004	0.814258	1.0155	0.698413	0.506439	0.536095	0.447298	0.204544	0.753625	1.15071	0.756598
Olfr366	chr2	37224506	37226506	2001	+	0	1.63797	0.226858	0.5247	0.21502	0.622708	0.180169	0.711853	1.06407	0	0.57086	0.581702	0	0	0.231814	0.50661	0.190113	0.801408	0.19278	0.233411	0.937575	0.66006	0.271419	0.338499	0.621608	0.454142	0.652029	0.384187	0.0772713	0.499377	0.454589	0.423326
Zkscan7	chr9	122898618	122900618	2001	+	0.382682	0.409492	0.453715	1.5741	0.860079	0.207569	0.360337	1.42371	1.6721	1.15161	0.0951433	0.930723	1.48296	0	0.463628	0.607932	0.380226	0.400704	0.0963899	0.233411	0.62505	0	0.407129	0	0.415296	0.880582	1.15205	0.725825	0.648864	0.462954	0.318284	0.13571
Htr5a	chr5	27855088	27857088	2001	+	0.153073	0.818984	0.226858	0.5247	1.0751	0	0.540506	0.533889	2.28014	2.30322	0.85629	0.465361	0.610632	0.548956	0	0.202644	0.760452	0.200352	0.867509	0.350117	0	0.7334	0.13571	0.676998	0.399638	0.533266	1.11818	1.20829	0.386529	0.387816	0.405875	0.515369
BC048403	chr10	121752878	121754878	2001	+	0.306145	0.818984	0.226858	0.5247	0.43004	0.415138	0.540506	0	1.06407	2.63225	0.761147	0.814382	0.959565	0.439165	1.04316	1.21586	0.950564	0.400704	0.867509	0.700234	1.56263	1.17344	0.814258	0.338499	0.450662	0.456626	0.534857	1.40259	0.813964	0.855711	1.04346	0.775399
Vmn1r218	chr13	23146112	23148112	2001	+	0.459218	0	0.226858	0.5247	0.43004	0.415138	0.0900843	0.711853	0	0.329031	0.190287	0.232681	0.697866	0.219582	0.231814	0.202644	0.380226	0.200352	0	0	0	0.29336	0.13571	0	0.228692	0.456626	0.267312	0.250666	0.383087	0.261074	0	0.143023
Il12rb1	chr8	70821424	70823424	2001	+	0.612291	0.818984	1.02086	2.6235	0.43004	1.03785	1.1711	1.77963	1.52009	0.658062	1.14172	1.86145	0.785099	0.658747	1.6227	1.41851	0.190113	0.200352	0.48195	0.466823	0.62505	0.14668	0.542838	0.338499	0.817378	1.36379	1.49027	1.22041	1.02218	0.602991	0.524607	0.342673
Uqcrc1	chr9	108949623	108951623	2001	+	1.14805	1.63797	1.13429	0.5247	0	0.830277	0.810759	1.77963	0.760047	1.97419	0.57086	1.27974	1.22126	0.439165	0.927256	1.11454	0.570339	0.801408	0.867509	0.700234	1.09384	1.02676	0.678548	0.338499	1.30677	0.451659	1.11681	1.27493	0.862562	0.828763	0.887194	0.681269
Arr3	chrX	100618493	100620493	2001	+	0.153073	2.04746	1.47457	1.5741	0.43004	1.24542	0.540506	1.60167	1.36809	1.64516	1.04658	0.698042	1.0468	0.439165	2.78177	0.810577	0.665395	1.00176	1.54224	1.16706	1.71889	0.95342	0.542838	0.338499	1.22504	1.08318	1.17009	1.12992	1.42258	0.825911	1.47606	0.611586
Sar1a	chr10	61693297	61695297	2001	+	2.75531	3.27594	3.40286	2.6235	1.39763	1.45298	1.26118	2.49148	1.21608	3.29031	2.28344	1.7451	2.18083	0.658747	1.39088	1.01322	1.90113	1.50264	3.47004	3.38446	1.56263	2.05352	1.96779	3.55424	3.1447	1.8247	1.65625	2.43962	1.41015	1.47233	2.80571	2.52518
Zfp382	chr7	30134950	30136950	2001	+	1.14805	0.409492	1.02086	4.1976	4.94546	2.90597	1.89177	2.66945	1.52009	1.31612	0.951433	1.51242	0.872332	0.439165	0.695442	0.709254	0.760452	1.80317	1.54224	1.63388	1.71889	1.24678	0.339274	1.6925	0.859466	4.01634	2.0271	1.25999	0.668979	1.09096	1.63167	1.09285
Gm14401	chr2	177087347	177089347	2001	+	1.91341	3.27594	2.04172	1.31175	4.08538	3.11354	1.89177	1.77963	3.1922	0.822578	1.71258	1.97779	1.48296	0.98812	1.39088	1.72248	1.99619	0.701232	1.83141	2.1007	2.34394	1.54014	1.08568	1.6925	2.41035	2.83689	2.28787	1.50431	1.28732	1.4733	2.09202	1.43944
Olfr736	chr14	50394192	50396192	2001	+	0	0.409492	0.453715	0.5247	0.860079	0	0.180169	0.355926	0	0.987093	0.666003	0.232681	0	0.219582	1.27498	0.911899	0.190113	0.200352	0.38556	0	0.781313	0.07334	0.13571	0.676998	0.287736	0.461593	0.178698	0.628592	0.498186	0.434121	0.388957	0.295349
Treml2	chr17	48312533	48314533	2001	+	0.306145	0.409492	0.226858	0	0.21502	0	0.180169	0	0.304019	0.658062	0.380573	0	0.523399	0.439165	0.231814	0.405288	0.0950564	0.50088	0.19278	0.233411	0.312525	0	0.407129	0.338499	0.314165	0.0716733	0.161396	0.346212	0.398126	0.333742	0.246239	0.248543
Naca	chr10	128048637	128050637	2001	+	5.81676	7.16611	5.8983	2.36115	1.39763	1.86812	2.43228	3.20334	3.80024	4.44192	2.56887	1.97779	3.66379	3.29373	1.7386	5.978	5.98856	3.30581	6.45813	6.41881	4.53161	4.0337	4.88555	3.55424	6.29372	1.87563	3.14528	2.99619	2.89871	5.09079	5.80285	4.15783
Clu	chr14	65981547	65983547	2001	+	0.153073	0	0	0	0.967589	0.415138	1.44135	1.24574	1.21608	0.822578	0.57086	0.930723	0.697866	0.329373	1.15907	1.01322	1.23573	0.400704	0.19278	0.466823	1.56263	0	0.271419	1.354	0.0510242	0.460909	1.30106	0.77472	0.72877	0.88322	0.740743	0.541805
Tmem70	chr1	16678275	16680275	2001	+	0.459218	1.02373	1.47457	0.787049	0.860079	1.66055	2.25211	0	1.6721	0.658062	1.33201	1.27974	0.697866	1.31749	1.15907	1.11454	0.760452	0.50088	1.06029	0.700234	1.71889	0.95342	0.610693	2.70799	0.985841	1.10256	1.30807	1.08994	1.05814	0.791958	1.1598	1.42404
Ddx3x	chrX	13294052	13296052	2001	+	4.74525	6.55187	5.1043	3.93525	4.3004	4.56652	6.39598	6.05075	9.27258	7.89674	5.13774	7.09676	3.4021	5.48956	5.79535	6.18065	7.12923	5.60986	6.84368	2.91764	6.71929	3.88702	4.27485	5.41598	5.46714	4.26739	7.23977	6.71041	4.89567	6.30658	5.49354	4.52595
Olfr743	chr14	50534955	50536955	2001	+	0	0	0.226858	0.5247	0	0.207569	0.810759	0	0	0.329031	0.28543	0	0.436166	0.548956	1.27498	0	0.190113	0	0.19278	0.466823	0.781313	0.88008	0.13571	0.507749	0.0756192	0.24409	0.270253	0.20482	0.753366	0.063371	0.480305	0.507846
Myct1	chr10	5606904	5608904	2001	+	0	0	0.453715	0	0.21502	0.415138	0.180169	0.177963	0	0.329031	0	0.232681	0	0.329373	0.463628	0.303966	0.760452	0.601056	0.38556	0	1.2501	0.07334	0.407129	0	0.151238	0.210053	0.119377	0.187237	0.264334	0.555158	0.54522	0.160156
Gpkow	chrX	7710262	7712262	2001	+	0.612291	1.22848	0.90743	1.0494	1.39763	5.81194	2.43228	3.55926	3.64823	2.1387	1.80772	1.39608	1.0468	0.98812	1.39088	0.810577	0	0.901584	0.57834	0.700234	0.937575	0.22002	0.542838	0	0.916066	2.75299	3.21326	1.78084	1.14193	0.57072	0.738716	0.254286
Gata2	chr6	88207032	88209032	2001	+	0.306145	0.818984	1.13429	3.41055	0.537549	2.49083	1.89177	1.42371	0.760047	2.96128	0.761147	1.97779	2.52976	1.97624	0.927256	1.21586	0.760452	0.200352	1.34946	0	0	0.44004	0.13571	0.676998	0.753139	2.14631	1.35851	1.90007	1.81109	0.725556	0.44982	0.417583
Spata3	chr1	86029958	86031958	2001	+	0	0.409492	1.13429	0.5247	0.21502	0.830277	1.35126	1.42371	1.21608	0.329031	1.23686	0.232681	0.697866	0.439165	0.463628	0.202644	0.570339	0	0.38556	0	0	0.29336	0.0678548	0	0.514593	0.523332	1.33035	0.599525	0.533553	0.257661	0.12852	0.120405
Igfbp4	chr11	99054392	99056392	2001	+	0.153073	0	0.113429	1.0494	0.43004	0	1.44135	0.889816	1.36809	1.48064	0.57086	0.349021	0.348933	0.439165	0.695442	0.101322	0.190113	0.601056	0.57834	0.233411	0.62505	0.29336	0.542838	0.338499	0.0888338	0.493146	1.23308	0.800173	0.494513	0.297497	0.478934	0.391566
Zfp41	chr15	75629827	75631827	2001	+	0.459218	1.84271	0.567144	0.5247	0.21502	0.622708	0.720674	1.77963	0.304019	1.31612	1.42715	1.51242	1.39573	0.98812	0.811349	0.50661	0.190113	0.601056	0.867509	0	0.62505	0.3667	0.339274	0	0.956359	0.454142	0.934775	1.41857	1.06507	0.432593	0.49752	0.235325
Clec4d	chr6	123275265	123277265	2001	+	0.153073	0	0.794002	1.83645	0.860079	1.66055	0.360337	0	0.912057	2.46773	0.761147	0.581702	0	0.548956	0.463628	0.50661	0.380226	0.601056	0.57834	1.16706	0.62505	0.7334	0.814258	0.676998	0.315691	1.45236	0.424131	1.27019	0.337528	0.495964	0.790149	0.741552
Ptchd3	chr11	121843423	121845423	2001	+	0.535755	0.409492	0.680573	0.5247	0.21502	0.415138	1.1711	2.66945	0.456028	1.31612	0.85629	0.349021	0.697866	0.768538	1.50679	1.01322	0.665395	0.400704	0.19278	0	0.62505	0.58672	0.13571	0.338499	0.54194	0.384953	1.43219	0.840478	0.991065	0.693107	0.27261	0.353643
Gbp3	chr3	142573209	142575209	2001	+	0.153073	0.409492	0.90743	0	0.43004	0	0.270253	0.711853	0.912057	0.329031	0	0.698042	0.959565	0.329373	0.231814	0.202644	0	0	0.19278	0.116706	0	0	0.271419	0	0.489998	0.143347	0.631387	0.342358	0.506918	0.067548	0.103162	0.0904731
Scd2	chr19	44306864	44308864	2001	+	1.53073	2.86644	2.26858	1.31175	1.39763	2.6984	0.810759	1.42371	0.760047	2.1387	1.71258	3.02485	1.3085	0.98812	1.15907	0.911899	1.42585	0.701232	1.15668	3.50117	2.5002	1.90684	2.78205	1.6925	2.22192	1.80259	0.99817	2.29204	1.1519	1.01299	2.38602	2.12713
Cd5l	chr3	87371073	87373073	2001	+	0.918436	0.818984	0.90743	2.36115	0.645059	0.830277	0.180169	0.711853	0.760047	0.493547	0.57086	1.39608	0.174466	0.658747	1.15907	0.405288	0.285169	0.200352	0.57834	0.233411	0	0.51338	0.407129	0	0.881617	1.27883	0.550689	0.820163	0.664094	0.296937	0.270584	0.306836
Zfp658	chr7	43575461	43577461	2001	+	0.535755	0.409492	1.02086	1.5741	0.967589	2.28326	1.08101	2.31352	1.52009	2.30322	0.951433	0.814382	0.959565	1.75666	0.927256	1.8238	0.665395	0.400704	1.44585	1.28376	2.18768	1.17344	0.610693	0.338499	0.655369	1.60832	1.63821	1.35634	1.21449	0.963299	1.6391	0.707544
Cln6	chr9	62852006	62854006	2001	+	0.918436	0	0	1.0494	1.0751	0.830277	0.63059	1.06778	0.760047	0.658062	0	1.04706	0.697866	0.439165	0.579535	0.911899	0.190113	0.601056	1.83141	0.466823	0.62505	0.29336	0.339274	0	0.306145	0.984925	0.819472	0.568375	0.572188	0.567689	0.974427	0.210878
Arl1	chr10	88744094	88746094	2001	+	0.8419	2.6617	3.06258	1.31175	0.860079	2.07569	3.06287	1.95759	2.73617	1.97419	1.23686	2.21047	2.52976	0.878329	0.695442	3.34363	2.37641	2.1037	3.08448	1.984	2.18768	2.12686	1.62852	2.03099	2.18873	1.41584	2.58554	1.80717	1.36784	2.60791	2.41872	1.92879
Sdr9c7	chr10	127911761	127913761	2001	+	0.382682	0	0.340286	3.1482	1.72016	0.415138	0.540506	0.355926	1.82411	1.15161	0.380573	0.349021	0.697866	0.878329	0.463628	1.11454	0.190113	0.601056	0.19278	0.233411	0.937575	1.02676	0.203564	1.0155	0.240989	1.76116	0.906849	0.627068	0.679941	0.635237	0.454589	0.748607
Psmc1	chr12	100123405	100125405	2001	+	1.76034	2.6617	2.72229	2.0988	1.18261	2.07569	2.16202	1.77963	1.82411	2.96128	2.8543	2.44315	2.3553	2.19582	0.695442	2.43173	2.28135	1.60282	2.02419	1.63388	2.96899	1.61348	1.42495	3.72349	2.38144	1.7857	1.92192	2.75291	1.74885	2.1053	2.20902	2.25397
Cct4	chr11	23003780	23005780	2001	+	4.05643	2.45695	5.55801	3.41055	3.01028	4.35895	3.69346	2.66945	3.64823	4.2774	2.56887	2.44315	3.4021	5.26998	3.82493	2.63437	5.41822	3.10546	5.68701	5.60187	6.09424	5.8672	7.12475	9.47797	4.0238	3.59326	3.33704	3.09647	4.16567	3.71935	5.79437	7.48998
Zfp273	chr13	67827002	67829002	2001	+	0.918436	1.84271	2.15515	0.5247	1.50514	1.86812	1.35126	3.91519	1.97612	0.822578	2.37858	1.62876	2.0936	0	0.347721	0.709254	1.42585	0.601056	0.963899	1.16706	0.781313	1.02676	0.746403	0.16925	1.63877	1.29932	2.41419	1.60998	0.813773	0.912052	0.970756	0.647471
Ankrd7	chr6	18879586	18881586	2001	+	0.153073	0.204746	0.340286	1.5741	3.2253	0.415138	3.24303	0.711853	0.912057	1.48064	0.761147	1.1634	0.436166	0.768538	0.231814	1.11454	0.665395	0.50088	0.28917	0.933645	0.156263	0.44004	0.271419	0.676998	0.232702	1.73818	1.62231	1.13506	0.478839	0.760273	0.459693	0.462819
Lpar4	chrX	106933900	106935900	2001	+	0.153073	0	0.340286	0.5247	0.21502	0.415138	0.0900843	0	0.304019	0.329031	0.380573	0.232681	0.174466	0.219582	0.347721	0.607932	0.190113	0.400704	0.38556	0.233411	1.2501	0.14668	0.13571	0.338499	0.164453	0.384953	0.131368	0.314095	0.247257	0.399583	0.623024	0.206963
Mepe	chr5	104338611	104340611	2001	+	0.153073	0	0.226858	1.0494	0.10751	0.830277	0.360337	0.355926	0	0.658062	0	0.232681	0.697866	0.658747	0.463628	0.607932	0.190113	0	0.963899	0.700234	1.2501	0.44004	0.678548	0.338499	0.126643	0.662395	0.238754	0.296914	0.606747	0.266015	0.971411	0.485696
Trcg1	chr9	57249864	57251864	2001	+	0.459218	2.86644	1.24772	1.83645	0.32253	2.07569	0.900843	0.355926	0.608038	0.658062	1.33201	0.698042	1.65743	0.98812	0.231814	0.607932	1.14068	1.40246	0.963899	0.700234	0.781313	0.51338	1.83208	0.16925	1.52446	1.41156	0.621602	0.896037	0.959122	1.05036	0.815149	0.838236
Dusp5	chr19	53542431	53544431	2001	+	0.306145	1.22848	0.680573	0.5247	0.32253	0.830277	0.63059	0.711853	1.52009	3.12579	1.52229	1.1634	2.79146	1.53708	0.927256	0.607932	0	0.601056	0.19278	0.466823	0.312525	0.3667	0.13571	0.676998	0.738398	0.559169	0.954179	1.93716	1.75193	0.402996	0.324043	0.393136
Atp4a	chr7	30725534	30727534	2001	+	0.306145	0.409492	0	1.0494	0.645059	0.415138	0.540506	0.711853	1.82411	1.15161	1.14172	0.698042	1.22126	0.439165	0	0.50661	0.380226	0.400704	0.19278	0.233411	1.56263	0.7334	0.271419	0	0.238546	0.703199	1.02549	0.997123	0.553477	0.42918	0.662939	0.33494
Triml2	chr8	43193881	43195881	2001	+	2.98492	5.32339	4.99087	4.7223	2.25771	1.66055	4.68438	4.62704	3.34421	7.56771	5.80374	5.11897	6.89142	9.22246	7.76577	6.38329	7.50946	5.30933	6.16896	4.2014	10.0008	3.96036	4.207	7.78548	4.43306	2.88019	4.21854	6.16348	7.95988	6.40069	6.79039	5.31761
Smok3c	chr5	138066537	138068537	2001	+	0.382682	0	0.113429	1.31175	0.967589	1.03785	1.08101	1.77963	0.456028	1.48064	0.380573	1.27974	0.610632	0	0.463628	0.303966	0.570339	0.601056	0.38556	0.233411	0.62505	0.29336	0.882113	0.16925	0.16537	1.10573	1.10556	1.04699	0.358087	0.491787	0.414674	0.448241
Ssbp1	chr6	40484700	40486700	2001	+	3.13799	3.48068	3.06258	3.93525	2.47273	1.66055	1.89177	2.84741	2.28014	2.46773	3.04459	2.79217	2.44253	2.19582	2.08633	2.93834	2.75664	2.80493	5.01228	3.50117	5.0004	4.25372	2.17135	6.76998	3.22708	2.68951	2.33977	2.76816	2.24156	2.8333	4.50462	4.39835
Gsdma	chr11	98677708	98679708	2001	+	0.306145	0	0.680573	1.0494	1.50514	2.49083	2.43228	1.42371	2.58416	2.63225	1.14172	3.72289	1.91913	1.42729	0.927256	0.202644	0.760452	1.10194	0.674729	0.466823	0.312525	0.7334	0.407129	0.338499	0.328906	1.68179	2.14671	2.49895	1.42456	0.688344	0.484692	0.493009
Trim11	chr11	58991458	58993458	2001	+	2.37263	2.86644	3.17601	1.5741	2.58024	2.07569	4.68438	2.66945	3.1922	4.60643	3.99602	2.90851	5.40846	5.81893	3.59312	2.43173	3.23192	1.20211	2.79531	3.61788	6.2505	3.667	3.93558	3.04649	2.80503	2.07668	3.51534	3.83699	4.94017	2.28859	4.22123	3.54969
Bpifb9a	chr2	154271245	154273245	2001	+	0	0.409492	0.90743	0.5247	1.0751	0.415138	0.360337	0.355926	0.304019	1.31612	0.57086	0.232681	0.174466	0.219582	0.463628	0.202644	0.570339	0.400704	0.57834	0	0.781313	0.14668	0.678548	0	0.438974	0.671646	0.340094	0.706555	0.285892	0.391229	0.453217	0.275076
Vash1	chr12	86692091	86694091	2001	+	0.459218	0	0	0	0.645059	0.830277	1.08101	0.711853	0.608038	1.31612	0.190287	0.465361	0.697866	0.439165	1.15907	0.405288	0.570339	0.100176	0.19278	0.466823	0.312525	0.14668	0.407129	0.338499	0.153073	0.491779	0.800301	0.657257	0.765367	0.358601	0.324043	0.297436
Zfp970	chr2	177478129	177480129	2001	+	0.612291	0.409492	0.680573	1.31175	2.1502	0.830277	0.900843	1.42371	0.304019	2.1387	0.380573	1.04706	1.0468	0.878329	1.97042	0.607932	0.665395	0.200352	0.57834	0.700234	0.781313	0.58672	0.949967	0.676998	0.567452	1.43074	0.876189	1.18878	1.29852	0.491227	0.686629	0.737895
Coa7	chr4	108341544	108343544	2001	+	2.14302	4.09492	2.382	1.0494	0.645059	0.415138	0.900843	1.60167	3.80024	1.64516	1.33201	0.698042	2.18083	1.09791	0.695442	2.63437	1.23573	1.40246	2.12058	1.05035	2.96899	1.4668	1.15353	1.354	2.87331	0.703199	2.10092	1.22507	1.32473	1.75752	2.04664	1.32478
Bpifb9b	chr2	154320646	154322646	2001	+	0	0.409492	0	2.0988	0.537549	0.415138	0.540506	0.711853	1.82411	1.15161	0.380573	1.1634	0.436166	0.658747	0.231814	0.607932	0	1.00176	0.19278	0.466823	0	0.29336	0.407129	1.52325	0.136497	1.01716	1.02549	0.898528	0.442242	0.536564	0.219868	0.741245
Zfp472	chr17	32979233	32981233	2001	+	1.37765	4.09492	1.02086	1.0494	2.36522	2.28326	2.07194	1.95759	1.21608	1.64516	0.951433	0.930723	2.44253	2.19582	2.31814	2.7357	2.37641	1.80317	2.21697	4.0847	2.18768	2.12686	1.69637	1.0155	2.16448	1.89929	1.74854	1.17577	2.31883	2.30509	2.82978	1.61291
Hif1an	chr19	44576274	44578274	2001	+	1.14805	1.84271	0.90743	1.83645	0.21502	0.830277	1.44135	2.84741	1.97612	1.31612	1.71258	1.7451	1.91913	1.09791	1.39088	0.810577	2.56652	1.60282	1.54224	2.80094	2.65646	1.17344	0.949967	3.72349	1.2994	0.960582	2.08829	1.59127	1.46931	1.65997	2.33321	1.94897
Psmd3	chr11	98695979	98697979	2001	+	0.229609	1.02373	1.24772	0.787049	1.29012	0.415138	0.990927	2.13556	1.52009	1.97419	0.666003	0.465361	1.39573	1.09791	0.927256	1.41851	1.99619	0.601056	1.73502	1.16706	1.87515	0.88008	0.542838	0.338499	0.833685	0.830769	1.54886	1.03518	1.1403	1.33858	1.59241	0.587139
Wnt6	chr1	74785322	74787322	2001	+	0.612291	0	1.13429	1.5741	0.21502	1.24542	1.08101	0.711853	0	1.80967	0.57086	0.930723	0.872332	1.31749	1.15907	0.709254	0.855508	1.20211	0.867509	0.933645	0	0.58672	0.814258	0.338499	0.582193	1.01151	0.597621	1.10375	1.1163	0.922292	0.600385	0.579826
Ucp3	chr7	100486432	100488432	2001	+	0.612291	0.818984	0.680573	0	0.21502	0.415138	1.26118	0.711853	0.760047	1.64516	0.380573	1.1634	0.2617	0.548956	0.231814	1.41851	0.285169	0.801408	0.674729	1.05035	0.312525	0.44004	0.949967	0.676998	0.703949	0.210053	0.911027	1.06304	0.34749	0.835029	0.679202	0.689002
Mtx3	chr13	92858230	92860230	2001	+	0.229609	0.409492	1.24772	0.5247	0.43004	0	0.180169	0	0	1.80967	0.475717	0.581702	0.959565	1.2077	0.231814	1.21586	0.570339	0.701232	1.15668	0.583528	1.09384	1.39346	0.814258	0.507749	0.628939	0.318246	0.0600562	0.955696	0.799694	0.829145	0.944682	0.905156
Utp14b	chr1	78671512	78673512	2001	+	3.21453	5.32339	3.62972	2.6235	0.645059	1.66055	1.1711	0.711853	1.06407	0.987093	1.14172	1.62876	2.00636	1.42729	1.04316	3.03966	1.14068	1.90334	2.02419	2.80094	2.96899	3.667	2.44277	3.38499	4.05588	1.64304	0.982338	1.25253	1.49227	2.02789	2.59804	3.16492
Borcs7	chr19	46703382	46705382	2001	+	0	0.409492	0.453715	0.26235	0.43004	1.24542	1.89177	0.711853	1.06407	0.658062	0.380573	1.27974	0.174466	0.219582	0.115907	0.405288	0.380226	0.200352	0.57834	0.233411	0.62505	0.51338	0.13571	1.0155	0.287736	0.645935	1.22256	0.772793	0.169985	0.328622	0.478934	0.554862
Plaur	chr7	24475968	24477968	2001	+	0.153073	0.409492	0	0.787049	1.29012	1.66055	0.810759	0.355926	0.608038	2.96128	2.37858	1.39608	3.22763	1.31749	4.17265	0.405288	0.665395	1.10194	0.963899	0.583528	1.2501	0.7334	0.882113	0.676998	0.187522	1.24591	0.591574	2.24532	2.90592	0.724207	0.932509	0.76417
Slfn5	chr11	82964840	82966840	2001	+	0.153073	0	0.680573	0	0	0.415138	0.360337	0.177963	0.608038	0.329031	0.190287	0.698042	0.348933	0.658747	0.463628	0.405288	0.190113	0.100176	0.771119	0	0	0.29336	0.13571	0	0.277882	0.138379	0.382113	0.405787	0.490436	0.231859	0.25704	0.143023
Mst1r	chr9	107920383	107922383	2001	+	0.765364	0.818984	0.453715	0	0.645059	0.415138	1.26118	0.711853	1.06407	1.48064	0.380573	0.232681	0.348933	0.219582	0.811349	0.405288	0.475282	0.100176	0.38556	0	0.312525	0.14668	0	1.18475	0.679354	0.353399	1.01237	0.697965	0.459955	0.326916	0.232695	0.443809
Vmn1r181	chr7	23988139	23990139	2001	+	0.0765364	0.409492	0.453715	0.5247	0.645059	0.415138	0.63059	0.355926	0	0.658062	0.475717	0	0.523399	0.219582	0.695442	0.50661	0.380226	0.300528	0.19278	0.350117	0.312525	0.14668	0.13571	0.16925	0.313248	0.528299	0.328839	0.377926	0.479474	0.395788	0.285141	0.150546
Mtfr2	chr10	20361304	20363304	2001	+	1.37765	2.25221	1.81486	0.5247	1.39763	0.622708	1.08101	1.42371	2.43215	1.80967	1.52229	3.49021	0.785099	1.97624	0.579535	1.01322	1.71102	0.901584	1.54224	1.63388	0.937575	0.88008	0.678548	0.338499	1.81491	0.848345	1.64562	2.27406	1.11362	1.20861	1.37123	0.632376
Rtn2	chr7	19296160	19298160	2001	+	0.153073	0.409492	0.453715	0.5247	0.752569	0	0.990927	0.177963	1.21608	1.31612	0.761147	1.1634	0.2617	0.658747	0.463628	0.101322	0.475282	0	0.38556	0.233411	0.468788	0.14668	0.542838	0.338499	0.33876	0.425756	0.794989	1.08022	0.461358	0.192201	0.362586	0.342673
Zfp354a	chr11	51072799	51074799	2001	+	0.8419	1.63797	0.453715	1.83645	0.43004	1.66055	0.720674	0.889816	0	0	0.761147	1.51242	1.74466	0.329373	0.695442	0.709254	0.665395	0.200352	0.28917	0.933645	1.56263	0.58672	0.271419	0.338499	0.977861	1.30901	0.53683	0.757857	0.92316	0.525001	0.92848	0.398879
Asgr2	chr11	70106187	70108187	2001	+	0.153073	0	0.226858	2.6235	0.21502	1.03785	0.180169	0	0.760047	1.31612	0.57086	0	0	0.329373	0.463628	0.202644	0.380226	0.200352	0.38556	0.233411	1.09384	0.07334	0.407129	0	0.126643	1.29212	0.313405	0.628995	0.264334	0.261074	0.570936	0.160156
Olfr742	chr14	50517145	50519145	2001	+	0.688827	0	0.453715	0	0.645059	0	0.450421	0	0.912057	1.97419	0.190287	0.930723	0.174466	0.219582	0.115907	0.303966	0.570339	0.200352	0.57834	0	0.62505	0.29336	0.542838	1.52325	0.380848	0.21502	0.454159	1.03173	0.169985	0.358219	0.40113	0.786481
Tacr2	chr10	62265990	62267990	2001	+	0.688827	1.84271	0.680573	1.0494	1.29012	0	0.900843	1.06778	0.608038	1.97419	0.761147	0.465361	0.959565	1.31749	0.463628	1.11454	1.04562	0.200352	0.963899	0.466823	1.40636	0.88008	0.610693	1.0155	1.0707	0.779839	0.858887	1.0669	0.913562	0.786839	0.945695	0.835424
Trappc3	chr4	126275883	126277883	2001	+	0.153073	0	1.02086	0.5247	0.21502	0.415138	1.62152	0.355926	0.912057	0.987093	0.761147	1.04706	0	0.219582	0	1.01322	0.950564	0	0.771119	0.233411	0.468788	0	0	0.676998	0.391311	0.384953	0.963167	0.931768	0.0731941	0.654595	0.491106	0.225666
Capn10	chr1	92947941	92949941	2001	+	0.612291	0	0.680573	0	0.860079	0	0.810759	0.711853	0.304019	1.97419	0.0951433	0.698042	0.872332	0.878329	0.463628	0.607932	0.380226	1.20211	0.771119	0.466823	0.312525	0.7334	0.339274	0.676998	0.430955	0.286693	0.608877	0.922457	0.738096	0.73009	0.516822	0.583224
Sema6c	chr3	95174024	95176024	2001	+	1.37765	2.45695	1.13429	0.5247	0.645059	0.830277	1.1711	1.06778	0	0.658062	0.190287	0.698042	1.0468	0	0.695442	1.21586	0.570339	0.601056	0.867509	0.233411	0.937575	0.7334	0.814258	1.6925	1.6563	0.666679	0.746292	0.515464	0.580747	0.795753	0.679499	1.08005
Bcl7b	chr5	135181855	135183855	2001	+	1.22458	1.43322	0.90743	0.5247	0.645059	1.66055	1.1711	1.06778	0.304019	0.658062	1.14172	1.04706	1.3085	0.878329	1.50679	0.50661	0.760452	1.00176	1.34946	0.81694	0.468788	0.14668	0.474984	1.0155	1.18841	0.943437	0.847631	0.948948	1.23121	0.756274	0.878395	0.54572
Plpbp	chr8	27056132	27058132	2001	+	6.65866	7.78035	5.67144	2.88585	3.2253	5.3968	7.38691	5.33889	7.75248	4.77095	7.32604	8.9582	6.19356	6.03851	4.28856	4.55949	4.46765	3.30581	2.98809	4.55152	4.84414	1.4668	2.37492	3.89274	6.70348	3.83598	6.8261	7.0184	5.50688	4.11099	4.12792	2.57815
Upf3a	chr8	13799193	13801193	2001	+	0.535755	1.22848	1.70143	0	1.0751	1.03785	0.990927	0.355926	0.760047	2.30322	0.951433	0.698042	0.959565	1.75666	0.927256	1.01322	1.5209	1.00176	0.674729	0.933645	0.62505	0.58672	0.678548	0.676998	1.15522	0.704315	0.7023	1.31756	1.21449	1.17863	0.744475	0.647422
Raet1d	chr10	22374139	22376139	2001	+	0.0765364	0.409492	0.90743	1.0494	0.645059	0	0.900843	0.533889	0	0	0.380573	0.465361	0.2617	0	0.231814	0.50661	0.570339	0.200352	0.48195	0.116706	0.312525	0.14668	0	0.507749	0.464486	0.56482	0.478244	0.281978	0.164505	0.425767	0.303727	0.218143
Cga	chr4	34907370	34909370	2001	+	2.37263	2.25221	3.62972	1.5741	1.0751	2.49083	0.990927	0.711853	1.06407	0.493547	1.52229	0.930723	0.872332	1.31749	0.695442	0.607932	0.950564	1.00176	0.867509	0.933645	0.781313	1.1001	1.08568	1.354	2.75152	1.71334	0.922282	0.982187	0.961756	0.853419	0.860822	1.17992
Htatsf1	chrX	57067183	57069183	2001	+	0.229609	0	2.04172	0.5247	0.43004	0.830277	1.26118	0.711853	1.36809	1.48064	0.190287	0.465361	0.697866	0.658747	0.463628	1.01322	1.23573	0.400704	1.25307	1.05035	0.312525	0.51338	1.22139	0.507749	0.757109	0.595005	1.11371	0.712096	0.606747	0.88322	0.871982	0.747505
Rnpepl1	chr1	92924384	92926384	2001	+	0.229609	0.409492	1.02086	2.36115	1.18261	0.830277	2.97278	1.06778	2.58416	3.29031	1.90287	2.21047	3.66379	1.97624	1.39088	1.11454	1.61596	1.10194	0.867509	0.700234	0.781313	0.14668	0.882113	1.86174	0.55332	1.45801	2.20824	2.46788	2.34364	1.27748	0.783019	0.963512
Vmn1r28	chr6	58275639	58277639	2001	+	0	0	0.453715	0	0.21502	0.415138	0.810759	0.355926	1.21608	0	0.380573	0.814382	0.174466	0.109791	0.463628	0	0.380226	0.400704	0	0.233411	1.2501	0.22002	0.203564	1.0155	0.151238	0.210053	0.794254	0.398319	0.249295	0.26031	0.494504	0.479694
Ct55	chrX	53738441	53740441	2001	+	0.382682	0	0.113429	0	0.537549	0.622708	0.720674	0.711853	0	1.31612	0.666003	0.698042	1.13403	0.219582	0.347721	0.405288	0	0.801408	0.867509	0.466823	1.09384	0.29336	0.339274	1.18475	0.16537	0.386752	0.477509	0.89339	0.567112	0.402232	0.80939	0.605794
Dmrt3	chr19	25623921	25625921	2001	+	0.765364	0	0.680573	0.5247	1.29012	0.830277	0.360337	0.355926	0.304019	0	0.190287	0	0.523399	0.219582	0.231814	0	0	0.200352	0.19278	0.233411	0	0	0.13571	0.676998	0.481979	0.881698	0.340094	0.0634289	0.324932	0.066784	0.142064	0.270903
Zfp719	chr7	43593235	43595235	2001	+	1.45419	0.409492	1.47457	0.5247	1.39763	1.66055	1.7116	0.711853	2.12813	1.15161	1.33201	3.49021	2.00636	1.64687	1.15907	2.63437	1.14068	1.70299	2.21697	1.75059	2.65646	1.54014	0.814258	0.846248	1.11275	1.19429	1.5172	1.99127	1.6041	1.82601	2.20801	1.06688
Gimap8	chr6	48660875	48662875	2001	+	0.535755	0	0.680573	0	0	0	0.270253	1.42371	0.912057	0.329031	0	0.349021	0.610632	0.439165	0.463628	0.911899	1.14068	0	0.48195	0.233411	0	0	0.13571	0	0.405442	0	0.868672	0.226017	0.504475	0.684192	0.238454	0.0452365
Scd4	chr19	44346743	44348743	2001	+	0.153073	0.409492	0.340286	0.5247	0.43004	0.415138	0.360337	1.24574	0	0.987093	0.761147	0.232681	0.523399	0.329373	0	0.607932	0.285169	0.200352	0.57834	0.233411	0.62505	0.14668	0.271419	0	0.30095	0.456626	0.53536	0.660307	0.284258	0.364485	0.478934	0.139366
Lep	chr6	29073877	29075877	2001	+	0.0765364	0.409492	0.453715	0.26235	0	1.24542	0	0	1.21608	0	0	0.232681	0.174466	0.109791	0.695442	0.202644	0.0950564	0.400704	0	0.233411	0.312525	0.44004	0	0	0.313248	0.502588	0.405359	0.0775602	0.326566	0.232802	0.181979	0.14668
Olfr275	chr4	52828269	52830269	2001	+	0.153073	0.409492	0.90743	0.5247	0.21502	1.45298	0.450421	0.355926	0.608038	0.658062	0.380573	0.232681	0.348933	0.329373	0.463628	1.21586	0.855508	0.200352	0.57834	0	0.62505	0.29336	0.271419	0.507749	0.489998	0.730901	0.471462	0.423772	0.380645	0.757242	0.40113	0.357509
Sycp3	chr10	88473236	88475236	2001	+	0.918436	1.02373	2.49543	2.6235	1.72016	2.6984	1.26118	3.55926	1.82411	4.2774	1.90287	1.51242	2.52976	2.63499	1.6227	1.92512	1.90113	1.10194	1.25307	1.16706	1.71889	0.66006	0.542838	0.846248	1.4792	2.34735	2.21485	2.56423	2.26248	1.64273	1.37967	0.683049
Cercam	chr2	29882840	29884840	2001	+	0.459218	1.22848	1.13429	1.0494	1.18261	1.24542	1.1711	1.95759	1.52009	1.64516	0.761147	2.09413	1.74466	1.09791	1.27498	0	0.190113	0.400704	0.38556	0.700234	1.2501	0.3667	0.271419	0	0.940661	1.15914	1.54959	1.50014	1.37252	0.196939	0.778631	0.212706
Gcm1	chr9	78065624	78067624	2001	+	0.306145	0.818984	0.567144	0	0.43004	0.415138	0.360337	1.77963	0.912057	0.658062	0.190287	0.465361	1.0468	0.109791	0	0.607932	0.380226	0	0.771119	0.700234	0.156263	0.3667	0.407129	0.338499	0.564091	0.281726	1.01734	0.437903	0.38553	0.329386	0.542539	0.370776
Zfp709	chr8	71895727	71897727	2001	+	0.918436	2.04746	0.680573	0.5247	1.29012	2.07569	1.08101	1.60167	1.21608	3.29031	1.71258	1.51242	0.2617	1.09791	1.39088	0.911899	0.950564	0.601056	0.57834	0.700234	2.03141	1.1001	0.13571	0.676998	1.21549	1.29684	1.29959	2.17177	0.916832	0.821173	1.10333	0.637603
Med10	chr13	69816104	69818104	2001	+	0.535755	1.63797	0.680573	1.0494	0.21502	0.830277	1.53143	1.06778	1.06407	0.822578	1.61744	1.51242	1.13403	0.658747	0.927256	1.41851	2.1863	0.601056	0.19278	0.700234	1.2501	1.4668	1.15353	0.676998	0.951432	0.698232	1.22109	1.31748	0.906678	1.40195	0.714371	1.09911
Ovgp1	chr3	105987423	105989423	2001	+	0.459218	1.43322	0.680573	1.5741	1.93518	2.49083	3.78354	3.91519	3.34421	2.1387	2.75916	2.55949	1.5702	2.19582	0.695442	1.41851	1.14068	1.20211	1.06029	1.05035	0	0.80674	0	0.676998	0.857671	2.00004	3.68098	2.48578	1.48715	1.25377	0.703547	0.494579
Abhd16a	chr17	35102987	35104987	2001	+	0.306145	1.02373	0	1.0494	0	0.415138	0.540506	0.711853	0.912057	1.31612	0	0.465361	0.785099	0.219582	0.463628	0.405288	0.665395	0.200352	0.57834	0.466823	0.937575	0.22002	0.13571	0	0.443292	0.488179	0.721472	0.593828	0.489436	0.423678	0.660913	0.118577
Hnrnpl	chr7	28822266	28824266	2001	+	6.04637	6.55187	3.97001	2.6235	2.47273	2.49083	2.8827	4.27112	6.23239	4.2774	5.32803	3.72289	4.36166	3.95248	4.28856	4.86346	5.32316	3.90687	4.72311	8.1694	5.78171	3.3003	4.61413	6.43148	5.52275	2.52902	4.46207	4.44277	4.2009	4.69783	6.22474	4.78197
Olfr617	chr7	103586795	103588795	2001	+	0.459218	0	0.453715	0.787049	0.43004	1.03785	0.63059	0.889816	0.304019	0	0	0.581702	0.697866	0.658747	0.347721	0.202644	0.855508	0.400704	0.38556	0.700234	0.781313	0.14668	0.13571	0.676998	0.304311	0.751645	0.608142	0.193901	0.568111	0.486285	0.622369	0.319796
Dynlrb1	chr2	155250277	155252277	2001	+	0.229609	0.818984	0.794002	0	1.0751	1.03785	1.35126	0	1.21608	1.80967	0.57086	1.04706	0.872332	0.878329	0.231814	0.810577	0.570339	0.400704	0.771119	0.81694	1.71889	0.66006	0.814258	0.846248	0.614198	0.704315	0.85578	1.14253	0.660825	0.593873	1.10232	0.773522
Cyp2f2	chr7	27133660	27135660	2001	+	0.612291	0.204746	0.226858	1.5741	0.43004	0.415138	0.540506	0.711853	0.912057	0.329031	1.14172	0.232681	0	0	0.463628	0.405288	0.380226	0.300528	0.38556	0	0.312525	0.29336	0.13571	0.846248	0.347965	0.806426	0.721472	0.567811	0.154543	0.362014	0.232695	0.425106
Rdh12	chr12	79222665	79224665	2001	+	0.612291	0.818984	0.90743	0.26235	0.645059	1.45298	2.16202	1.42371	1.36809	0.987093	0.85629	1.7451	0.523399	0.878329	1.39088	1.01322	1.04562	0.801408	0.674729	0.466823	0.62505	0.29336	0.203564	1.6925	0.779568	0.786798	1.65127	1.19616	0.930871	0.953417	0.588867	0.729807
2210418O10Rik	chr2	176240328	176242328	2001	+	0.612291	0	0.567144	2.36115	0.860079	0.830277	1.26118	1.06778	0.912057	0.329031	0.57086	0.232681	0.436166	0.548956	0.231814	0.303966	0.380226	0.400704	0.57834	0.700234	0.781313	0.44004	0.678548	1.18475	0.393145	1.3505	1.08034	0.377524	0.405645	0.361632	0.686629	0.767778
Crybb1	chr5	112269585	112271585	2001	+	0.229609	0.409492	0.680573	0	0.537549	0	1.08101	0.711853	0.304019	0.329031	0.380573	0.930723	0.610632	0.878329	0	0.911899	0.285169	0.400704	0.0963899	0.466823	0	0	0.203564	0.676998	0.439891	0.179183	0.698961	0.546776	0.496321	0.532591	0.187738	0.293521
Grp	chr18	65886596	65888596	2001	+	0.765364	0.818984	0.226858	0.787049	0.645059	0	0.540506	0	0.304019	0.987093	0.57086	0.698042	0.436166	0.219582	0.231814	0.405288	1.33079	0.400704	0.19278	0.81694	0.468788	0.44004	0.474984	0.338499	0.603735	0.47737	0.281508	0.751998	0.295854	0.712261	0.492836	0.417841
Rbm45	chr2	76383768	76385768	2001	+	1.14805	0.614238	1.92829	0.5247	0.645059	0.415138	0.990927	1.42371	1.6721	1.48064	0.951433	1.1634	3.22763	1.75666	1.27498	2.12776	1.14068	0.400704	2.02419	1.51717	1.56263	1.98018	2.03564	1.52325	1.23019	0.528299	1.36225	1.19849	2.08642	1.22305	1.70133	1.84636
Chgb	chr2	132795079	132797079	2001	+	0.306145	1.63797	0.453715	1.0494	1.29012	1.24542	1.53143	2.49148	1.21608	0.822578	1.04658	2.09413	1.13403	1.31749	0.927256	0	0.380226	0.601056	0	1.16706	0.156263	0.14668	0	0.846248	0.799276	1.19498	1.74633	1.32109	1.12626	0.327094	0.441106	0.330976
Tmco5	chr2	116892494	116894494	2001	+	0.153073	0	0.226858	0	0.21502	0	0	0	0.152009	0	0.380573	0.698042	0.174466	0.219582	0	0	0	0.200352	0.28917	0.233411	0.312525	0.29336	0.13571	0	0.126643	0.0716733	0.0506698	0.359538	0.13135	0.066784	0.278369	0.143023
Phb	chr11	95680773	95682773	2001	+	0.535755	1.02373	1.13429	1.0494	0.43004	0.830277	0.720674	2.13556	0.760047	1.48064	0.85629	0.698042	0.348933	0.439165	0.231814	0.405288	0.570339	0.601056	0.771119	0.700234	0.937575	0.29336	0.407129	0.507749	0.897924	0.769905	1.20543	1.01166	0.33997	0.525561	0.802976	0.402746
Snrpc	chr17	27851968	27853968	2001	+	1.22458	1.84271	1.13429	1.0494	1.50514	2.49083	1.62152	2.13556	2.88818	4.60643	2.1883	2.67583	2.79146	3.40353	1.85451	0.911899	1.90113	0.801408	2.79531	0.466823	2.5002	1.24678	1.69637	1.6925	1.40053	1.68179	2.21508	3.15685	2.68317	1.20481	1.92078	1.54522
Hrnr	chr3	93333570	93335570	2001	+	0.306145	1.02373	0.794002	0	0.967589	1.24542	0.720674	0.889816	0.608038	1.80967	0.380573	0.814382	0.610632	1.2077	1.6227	1.92512	0.380226	0.50088	0.38556	0.466823	0.937575	0.88008	0.13571	0.338499	0.707959	0.737668	0.739509	1.00154	1.14701	0.935408	0.596653	0.45143
Rhbdd2	chr5	135646448	135648448	2001	+	1.07151	3.68543	1.588	0.5247	1.50514	0.622708	1.1711	2.66945	1.82411	2.1387	2.1883	0.698042	1.5702	2.08603	1.15907	1.62115	0.950564	2.1037	2.12058	2.56752	2.81273	1.61348	1.3571	2.20024	2.11498	0.884182	1.88822	1.67501	1.6051	1.55847	2.50028	1.72361
Cavin2	chr1	51302960	51304960	2001	+	0.153073	0.818984	0.453715	0	0.645059	0.415138	0.540506	0.355926	0	0.987093	0	0.581702	0.348933	0.548956	0.811349	0.303966	0.380226	0.400704	0.867509	0.933645	0.62505	0.51338	0.13571	0	0.475257	0.353399	0.298811	0.522932	0.569746	0.361632	0.808735	0.216363
Fcamr	chr1	130814740	130816740	2001	+	0.229609	0.818984	0.226858	1.5741	0	0.415138	0.180169	1.42371	1.36809	1.31612	0.761147	1.97779	1.0468	0.768538	0.115907	0.607932	0.380226	0.200352	0.19278	0.583528	0.937575	0.29336	0.271419	0	0.42515	0.663079	0.990653	1.35169	0.643748	0.39617	0.571294	0.18826
Serpinb6b	chr13	32979067	32981067	2001	+	0.306145	0	0.453715	0.5247	0	0.207569	0	0	0.608038	0.329031	0.380573	0.814382	0.348933	0.878329	0.695442	1.01322	0.380226	0	0.28917	0.466823	1.71889	0.14668	0.678548	0	0.253287	0.24409	0.202679	0.507996	0.640901	0.464482	0.82496	0.275076
Kcna2	chr3	107115005	107117005	2001	+	0.382682	0	0.340286	0	0.43004	1.24542	0.180169	0	0	0	0.57086	0	0.436166	0.658747	0.463628	0	0.0950564	0.200352	0	0.466823	0.62505	0	0	0	0.240989	0.558485	0.0600562	0.190287	0.519514	0.0984695	0.363958	0
Olfr15	chr16	3844747	3846747	2001	+	0.153073	0.818984	1.02086	0	0.752569	2.28326	0	0	1.36809	0.329031	0.380573	0.698042	0.872332	0.219582	0.811349	0.303966	0.760452	0.200352	0.19278	0.233411	0.312525	0.44004	0.407129	0.338499	0.664305	1.01194	0.456028	0.469215	0.634421	0.42159	0.246239	0.395223
Echdc2	chr4	108179308	108181308	2001	+	2.21955	2.86644	3.51629	1.0494	1.18261	2.90597	0.900843	2.13556	0.760047	1.31612	0.951433	0.465361	2.18083	2.19582	0.927256	3.14098	2.66158	2.70475	2.98809	3.03435	3.90656	2.12686	2.03564	2.03099	2.86743	1.71266	1.26548	0.910973	1.76797	2.83577	3.30967	2.0645
Vmn1r203	chr13	22531992	22533992	2001	+	0.153073	0	0.453715	0.5247	0.21502	0.415138	0.360337	0	0.304019	0	0.190287	0.349021	0.348933	0.658747	0.231814	0.202644	0.0950564	0.100176	0.38556	0	0.156263	0	0	0	0.202263	0.384953	0.221452	0.179769	0.413165	0.132626	0.180607	0
BC061237	chr14	44506345	44508345	2001	+	0.535755	0.614238	1.02086	1.31175	0.32253	0	0.540506	0	0.304019	0.164516	0.380573	0.349021	1.0468	0.219582	1.50679	0.405288	0.665395	0.400704	0.963899	0.233411	0.312525	0	0.407129	0	0.723617	0.54476	0.281508	0.298037	0.92439	0.490463	0.503279	0.13571
Zfp932	chr5	110010411	110012411	2001	+	1.22458	2.04746	2.04172	2.88585	2.1502	4.15138	2.34219	0.355926	1.52009	1.97419	1.04658	1.39608	0.872332	0.878329	1.85451	2.22909	1.90113	1.20211	1.73502	1.28376	1.56263	1.17344	1.08568	0.846248	1.77125	3.06248	1.40607	1.47228	1.20172	1.77744	1.52714	1.03512
Cstad	chr2	30608943	30610943	2001	+	0.918436	0.614238	0.453715	0	0.537549	0.415138	0.900843	0.711853	0.608038	1.97419	0.761147	1.1634	0.523399	0.768538	0.231814	0.303966	0.950564	0.300528	0.771119	0.350117	0.312525	0.7334	0.474984	0	0.66213	0.317563	0.740244	1.29958	0.507917	0.518353	0.477921	0.402795
Slc30a10	chr1	185468762	185470762	2001	+	0.382682	0.409492	1.13429	1.0494	0	0.830277	1.08101	0.355926	0.608038	0.658062	0.380573	0.232681	0.523399	0.329373	0.231814	0.405288	0.665395	0.100176	0.19278	0.233411	0	0.58672	0.271419	0.338499	0.642154	0.626559	0.681659	0.423772	0.361529	0.390286	0.142064	0.398879
Gm7714	chr5	88282835	88284835	2001	+	0.153073	0	0.453715	0	0.752569	0.207569	0	1.06778	0.760047	0.658062	0.57086	0.930723	0.785099	0.329373	0.695442	0.810577	0.475282	0.200352	0.38556	0.233411	0	0.29336	0.271419	0.846248	0.202263	0.320046	0.609275	0.719882	0.603305	0.495404	0.206324	0.470342
A3galt2	chr4	128769298	128771298	2001	+	0.153073	0.409492	0.113429	0	0	1.24542	0	1.77963	0	0.329031	0.380573	0.232681	0.523399	0.219582	0.463628	0.405288	0	0	0.19278	0.933645	0	0.58672	0.13571	0.338499	0.225331	0.415138	0.59321	0.314095	0.402203	0.135096	0.375475	0.353643
Gm12169	chr11	46538156	46540156	2001	+	0.0765364	1.63797	1.47457	1.83645	0.537549	0.830277	0.360337	0.711853	0.608038	0.987093	0.666003	1.27974	0.523399	0.439165	0.463628	1.41851	0.855508	0.200352	0.771119	1.05035	0.62505	0.51338	1.01782	0.338499	1.06303	1.06809	0.560076	0.977613	0.475397	0.82479	0.815507	0.623234
B3galt2	chr1	143654614	143656614	2001	+	0.918436	2.04746	1.92829	1.83645	2.1502	2.07569	0.63059	3.55926	0.608038	2.63225	1.14172	1.62876	1.8319	1.75666	0.231814	1.51983	1.04562	0.701232	1.44585	1.16706	2.96899	0.22002	0.678548	1.86174	1.6314	2.02078	1.5993	1.80091	1.27346	1.08889	1.86063	0.920104
Mavs	chr2	131248025	131250025	2001	+	1.37765	1.22848	1.13429	2.36115	0.967589	0.830277	1.62152	2.13556	1.21608	1.48064	2.09315	1.7451	1.22126	1.75666	0.927256	2.22909	1.33079	1.00176	2.02419	1.16706	1.87515	1.24678	1.69637	3.38499	1.24681	1.38634	1.65772	1.77297	1.30173	1.52055	1.6888	2.10938
Mettl2	chr11	105140394	105142394	2001	+	1.30112	1.84271	1.588	1.31175	0.860079	0.207569	0.900843	2.13556	1.36809	1.80967	1.42715	0.465361	1.22126	0.548956	0.927256	2.43173	1.90113	1.40246	1.83141	0.933645	1.2501	1.32012	1.15353	1.6925	1.57728	0.793132	1.46816	1.23406	0.899159	1.91177	1.33838	1.38872
Il12b	chr11	44414033	44416033	2001	+	0.153073	0.204746	0.567144	0.5247	0.645059	1.24542	0.990927	1.06778	0	0.658062	0.761147	1.39608	0.872332	0.219582	0.463628	0.810577	0.665395	0.801408	0.57834	0.700234	1.2501	0.29336	0.271419	0.676998	0.308321	0.805058	0.686235	0.938431	0.518514	0.759127	0.842891	0.413926
Ceacam3	chr7	17164253	17166253	2001	+	0.153073	0.818984	0.453715	0	0.32253	0.830277	0.720674	0.711853	0.608038	0.493547	0.57086	0	0.174466	0	0.695442	0	0.380226	0.200352	0	0.233411	0	0.07334	0	0	0.475257	0.384269	0.680188	0.354802	0.289969	0.193526	0.0778038	0.0244467
Fads1	chr19	10196877	10198877	2001	+	1.07151	3.48068	1.13429	2.88585	0.645059	2.49083	1.62152	1.77963	0.912057	0.329031	1.42715	1.27974	1.0468	1.42729	1.97042	1.92512	1.71102	0.400704	3.08448	1.63388	0.312525	2.05352	0.882113	2.20024	1.89549	2.00725	1.43774	1.01197	1.4815	1.34561	1.67696	1.71196
Aars2	chr17	45520843	45522843	2001	+	1.60726	2.25221	1.13429	0.5247	1.0751	0.415138	1.80169	2.13556	1.82411	0.329031	1.61744	0.814382	0.697866	0.98812	0.463628	1.31719	1.14068	0.400704	2.98809	2.1007	2.34394	0.51338	1.3571	1.6925	1.66459	0.671646	1.92045	0.920283	0.716538	0.952856	2.47758	1.18766
Itpa	chr2	130681614	130683614	2001	+	0.612291	1.63797	1.70143	1.0494	1.39763	1.24542	2.61244	4.62704	3.49622	5.09998	2.66401	2.79217	3.66379	1.97624	1.97042	3.03966	2.75664	1.70299	2.21697	2.1007	1.09384	0.7334	1.08568	0.676998	1.31723	1.23081	3.57857	3.51872	2.53682	2.49976	1.80384	0.832025
Tatdn2	chr6	113711069	113713069	2001	+	1.83687	1.84271	2.04172	1.83645	1.61265	0.415138	3.33312	3.73723	2.12813	4.44192	1.90287	1.86145	1.39573	1.53708	0.927256	2.02644	1.90113	1.00176	2.50614	0.933645	1.87515	1.39346	1.28924	0.846248	1.9071	1.28808	3.06616	2.73541	1.28669	1.64311	1.77164	1.17632
Apol10a	chr15	77491069	77493069	2001	+	0.306145	0	0	0.5247	0.860079	0.415138	0.450421	0.533889	0.608038	1.64516	0	0.232681	0.523399	0.439165	0.347721	0.607932	0.475282	0.300528	0.19278	0.233411	0.62505	0.3667	0.0678548	0	0.102048	0.599972	0.530783	0.625945	0.436762	0.461248	0.350414	0.144852
Vmn1r80	chr7	12203313	12205313	2001	+	0.612291	0.409492	0.340286	0	0.860079	1.24542	0.360337	0.711853	0.152009	0.329031	0.190287	0.232681	0.174466	0.439165	0	0.607932	0.190113	0.300528	0.57834	0	0.312525	0.14668	0.0678548	0.338499	0.454023	0.701831	0.408066	0.250666	0.204544	0.366191	0.296955	0.184345
Zfp872	chr9	22202123	22204123	2001	+	0.306145	0.204746	0.567144	1.0494	1.0751	1.24542	0.180169	1.95759	0.304019	0.822578	0.475717	0.232681	0.959565	0	0.463628	0.405288	0.760452	0.400704	0	0.116706	0.312525	0.22002	0.271419	0.338499	0.359345	1.1233	0.813927	0.510325	0.474398	0.522148	0.143077	0.276646
Tbx3	chr5	119684724	119686724	2001	+	1.07151	2.6617	3.40286	2.0988	1.72016	1.03785	1.7116	2.84741	2.58416	1.15161	2.37858	1.27974	2.44253	1.31749	1.04316	2.53305	3.23192	2.20387	2.69892	3.50117	3.7503	2.78692	2.91776	2.03099	2.37869	1.61893	2.38106	1.60331	1.60106	2.65628	3.3168	2.57856
4930524B15Rik	chr11	31979651	31981651	2001	+	0.612291	0.818984	0.226858	1.0494	0	0.830277	0.720674	0	0.304019	2.30322	1.04658	1.7451	0.785099	0.658747	1.6227	0.405288	0.570339	0.200352	0.57834	0	0.468788	0.29336	0.882113	0.846248	0.552711	0.626559	0.341564	1.6983	1.02218	0.391993	0.349042	0.673907
Foxr2	chrX	153132861	153134861	2001	+	0.153073	0	0.340286	1.0494	0.860079	0	0.720674	1.06778	0.760047	0	0.28543	0.465361	0.174466	0.219582	0.463628	0.202644	0	0	0.48195	0	0.937575	0	0	0.338499	0.164453	0.636493	0.8495	0.250264	0.285892	0.067548	0.473175	0.112833
Cklf	chr8	104264938	104266938	2001	+	1.07151	2.04746	0.680573	1.0494	0.967589	1.66055	0.720674	2.13556	0.456028	2.46773	1.42715	0.698042	0.785099	0.439165	1.27498	1.21586	0.570339	1.20211	1.25307	0.933645	0.781313	0.88008	0.678548	1.86174	1.26651	1.22585	1.10409	1.53097	0.83308	0.996105	0.989342	1.14012
Cetn3	chr13	81797155	81799155	2001	+	0	1.02373	1.13429	1.0494	1.0751	1.66055	1.35126	1.06778	0.912057	4.2774	2.37858	0.814382	2.52976	1.2077	1.6227	2.43173	0.950564	1.60282	1.34946	0.81694	2.65646	1.90684	1.96779	1.354	0.719339	1.26168	1.11037	2.49012	1.78672	1.6617	1.60762	1.74288
Klhl41	chr2	69684230	69686230	2001	+	1.22458	2.25221	1.13429	1.5741	1.72016	0.830277	1.08101	0.533889	1.82411	1.80967	0.761147	2.32681	0.785099	1.53708	1.39088	0.709254	1.80607	1.30229	1.15668	0.700234	0.468788	0.29336	0.949967	0.338499	1.53703	1.37484	1.14634	1.63254	1.23769	1.27254	0.775234	0.527275
Zfp622	chr15	25998481	26000481	2001	+	2.14302	3.48068	1.81486	2.88585	2.04269	3.52868	2.70253	4.805	5.92837	5.09998	3.23487	2.55949	3.4021	2.41541	2.20223	1.8238	2.94675	2.70475	2.31336	1.984	2.65646	2.05352	1.49281	1.6925	2.47952	2.81907	4.47863	3.63145	2.67324	2.49177	2.31794	1.74627
Rabif	chr1	134508774	134510774	2001	+	1.37765	0.409492	1.24772	1.5741	1.18261	2.07569	0.720674	1.42371	2.12813	1.48064	0.761147	0.232681	0.174466	0.329373	0.347721	1.51983	1.5209	0.801408	1.34946	0.466823	1.87515	1.61348	0.882113	0.676998	1.01162	1.6108	1.42417	0.824822	0.283854	1.28071	1.23048	1.05753
Piga	chrX	164433916	164435916	2001	+	1.22458	1.63797	2.49543	0.787049	1.50514	0.830277	1.26118	1.77963	1.21608	1.97419	1.90287	0.930723	1.74466	0.658747	0.695442	1.21586	1.42585	1.00176	1.44585	2.45082	3.28151	1.39346	1.56066	2.03099	1.78599	1.04082	1.41896	1.60259	1.03295	1.21449	2.39273	1.66171
Slc25a38	chr9	120124504	120126504	2001	+	0.918436	2.45695	1.24772	0.5247	0.43004	0	1.80169	1.24574	1.06407	2.46773	1.33201	0.581702	1.0468	1.31749	1.04316	0.810577	0.855508	0.601056	2.79531	0.583528	2.03141	0.95342	0.610693	1.6925	1.54103	0.318246	1.3705	1.46048	1.13582	0.755714	1.80342	1.08554
Ldha	chr7	46855627	46857627	2001	+	0.8419	1.63797	1.81486	1.83645	1.61265	0.830277	1.80169	2.31352	1.6721	2.63225	1.99801	0.698042	1.39573	1.97624	0.463628	0.810577	1.80607	1.20211	2.21697	0.933645	2.18768	0.51338	0.542838	0.676998	1.43158	1.42646	1.9291	1.7761	1.27853	1.27292	1.77943	0.577739
Unc93b1	chr19	3949340	3951340	2001	+	0.918436	0.818984	0.340286	0	1.18261	0.830277	0.900843	0.355926	0.152009	0.987093	0.28543	0.698042	0.348933	0.219582	0.927256	0.405288	0.380226	0.200352	0.963899	0.81694	1.09384	0.3667	0.542838	0.507749	0.692569	0.670962	0.469593	0.656855	0.49859	0.328622	0.958226	0.472429
S1pr3	chr13	51422797	51424797	2001	+	0.153073	0	1.36115	1.0494	0.43004	0.415138	0.360337	0.711853	0.304019	0.987093	0.190287	0.349021	0.523399	0.878329	0	0.50661	0.760452	0.801408	0.771119	0	0	0	0.13571	0.16925	0.504739	0.631526	0.458736	0.5088	0.467243	0.68949	0.25704	0.101653
Gm7609	chr1	85213786	85215786	2001	+	0.382682	1.22848	1.13429	0.5247	0.752569	1.66055	0.990927	1.77963	1.21608	1.15161	0.380573	0.465361	0.610632	0.768538	1.04316	0.50661	0.475282	0	0.38556	0.350117	0.312525	0.14668	0.474984	0.16925	0.915149	0.979274	1.32888	0.665848	0.807444	0.327298	0.349401	0.263638
Cc2d1b	chr4	108634123	108636123	2001	+	1.37765	0	1.588	1.0494	1.82767	0.415138	0.810759	1.42371	3.64823	2.1387	0.380573	1.1634	1.5702	1.31749	0.231814	0.303966	1.23573	0.50088	1.34946	0.933645	1.40636	0.88008	0.610693	0	0.988553	1.0974	1.9609	1.22756	1.03984	0.680193	1.22982	0.496924
Mrpl45	chr11	97329920	97331920	2001	+	0.382682	2.86644	0.794002	3.6729	2.04269	1.66055	1.1711	3.55926	1.6721	2.96128	1.52229	1.1634	1.8319	1.09791	0.695442	1.21586	1.14068	0.50088	1.34946	0.81694	2.03141	1.17344	0.339274	0.16925	1.34771	2.45871	2.13415	1.88233	1.20842	0.952474	1.39927	0.560655
Rit1	chr3	88731049	88733049	2001	+	1.14805	1.22848	0.567144	1.0494	2.04269	1.86812	0.810759	1.60167	1.21608	0.822578	1.90287	2.09413	1.13403	0.548956	2.54995	1.51983	0	0.901584	0.867509	0.700234	2.65646	0.29336	1.01782	0.338499	0.981222	1.6534	1.2095	1.60652	1.41098	0.807138	1.40807	0.549894
Cdr2l	chr11	115396132	115398132	2001	+	0.229609	0.614238	1.13429	0	0.645059	0.830277	0.450421	0.711853	0.912057	1.31612	0.951433	1.86145	0.697866	1.09791	0.463628	0.911899	0.190113	0.300528	0.0963899	1.05035	0.312525	0.29336	0.271419	0.676998	0.659378	0.491779	0.691444	1.37633	0.753135	0.467513	0.486422	0.413926
Zbed3	chr13	95337841	95339841	2001	+	0.459218	0.409492	0.90743	1.83645	0.645059	0	0.810759	2.31352	0.912057	2.46773	0.666003	0.465361	0.610632	0.98812	1.6227	2.43173	1.33079	0.801408	1.06029	1.86729	1.87515	0.58672	0.474984	1.0155	0.592047	0.827169	1.34545	1.1997	1.07382	1.52131	1.60091	0.6924
Csn1s2a	chr5	87788797	87790797	2001	+	0.153073	1.02373	0.340286	1.0494	0.537549	1.24542	0.63059	0	0.304019	0.329031	0	0.232681	0.523399	0.548956	0.579535	0.709254	0.475282	0.601056	0.48195	0.233411	0.62505	0.22002	0.271419	0.338499	0.505696	0.944121	0.311536	0.187237	0.55063	0.595198	0.446804	0.276646
Rbm38	chr2	173034734	173036734	2001	+	0.765364	0.409492	0.90743	1.0494	0.860079	2.90597	1.26118	1.06778	0.912057	1.15161	2.28344	1.62876	2.0936	2.74478	0.463628	0.607932	0.570339	1.00176	0.48195	0.233411	0.937575	0.29336	0.678548	0.676998	0.694095	1.60515	1.08034	1.68794	1.76733	0.726677	0.550979	0.549635
Slu7	chr11	43447981	43449981	2001	+	0.765364	1.22848	1.36115	2.88585	1.50514	2.07569	2.07194	2.66945	1.06407	1.31612	0.85629	1.39608	1.74466	0.878329	0.927256	1.51983	1.33079	0.50088	1.34946	0.583528	1.40636	0.51338	0.949967	1.0155	1.11833	2.15556	1.93515	1.1895	1.18342	1.11717	1.11312	0.826282
Nps	chr7	135272942	135274942	2001	+	0.306145	0.409492	0.226858	0.5247	0.10751	0	0	1.77963	0	0.164516	0.761147	0	0.174466	0	0	0.202644	0.570339	0.200352	0.963899	0.350117	0.312525	0	0.13571	0.676998	0.314165	0.210736	0.59321	0.308554	0.0581555	0.324445	0.54218	0.270903
Zranb2	chr3	157548410	157550410	2001	+	1.98995	3.27594	4.08344	0.5247	0.43004	0	0.900843	1.42371	1.21608	0.658062	0.57086	0.814382	1.22126	1.31749	0.231814	2.02644	1.23573	0.801408	3.47004	1.75059	3.59404	1.02676	1.08568	1.86174	3.11644	0.318246	1.18021	0.681101	0.923524	1.35453	2.93822	1.32473
Scrt2	chr2	152095802	152097802	2001	+	0	0.409492	0.340286	0	1.18261	1.45298	0.450421	1.06778	0.912057	0.329031	0.380573	0.930723	0.523399	0.878329	0.927256	0.405288	0.570339	1.20211	0.38556	0.466823	0.312525	0.29336	0	0.16925	0.249926	0.878531	0.810086	0.546776	0.776328	0.725913	0.388302	0.154203
Dpf1	chr7	29318243	29320243	2001	+	0.612291	1.22848	0.567144	0	0.645059	0.415138	0.540506	1.42371	0.912057	0.329031	0.380573	0.465361	0.697866	0.658747	0.695442	0.202644	1.14068	0.400704	1.15668	0.933645	1.2501	0.14668	0.814258	0	0.802637	0.353399	0.958756	0.391655	0.684018	0.581342	1.11347	0.320313
Gm4767	chr10	81826490	81828490	2001	+	0.229609	0.614238	0.567144	1.0494	1.50514	2.6984	1.89177	1.42371	1.21608	1.31612	0.951433	0.465361	0.436166	0.878329	0.463628	0.607932	0.475282	0.601056	1.25307	0.466823	0.312525	0.22002	0.542838	0.16925	0.47033	1.75098	1.51052	0.910973	0.592708	0.561424	0.677472	0.310703
Olfr1440	chr19	12401584	12403584	2001	+	0.306145	0.409492	1.13429	1.0494	0	0.830277	0.180169	0.355926	1.21608	0.658062	0	0.232681	0.348933	0.219582	0.231814	0.810577	0	0.200352	0.19278	0.233411	0	0	0	0.338499	0.616642	0.626559	0.584057	0.296914	0.266776	0.336976	0.142064	0.112833
Pla2g15	chr8	106164715	106166715	2001	+	0.382682	0	0.340286	0	0	0.415138	0.360337	1.77963	1.36809	1.31612	1.33201	0.930723	0.785099	0.658747	0.695442	0.709254	0.190113	0.601056	0.19278	0.466823	2.65646	0.3667	0.814258	0	0.240989	0.138379	1.16935	1.19295	0.713096	0.500141	1.10536	0.393653
Actr5	chr2	158639211	158641211	2001	+	0.612291	2.04746	0.680573	0	0.43004	0	1.08101	0.711853	1.21608	0	1.04658	0.465361	0.697866	0.878329	0.695442	0.405288	1.33079	0.901584	1.54224	1.63388	1.2501	1.4668	0.882113	0	1.11344	0.143347	1.00298	0.503979	0.757212	0.879221	1.47541	0.782971
Prpf19	chr19	10909559	10911559	2001	+	1.37765	1.84271	1.47457	1.0494	1.50514	1.45298	1.89177	1.60167	0.912057	4.11289	3.04459	1.39608	1.22126	1.2077	0.695442	0.405288	0.285169	1.60282	0.57834	1.16706	0.62505	0.80674	1.01782	0.338499	1.56498	1.33584	1.4685	2.85119	1.04147	0.764425	0.790149	0.72102
Olfr1183	chr2	88469199	88471199	2001	+	0.688827	0.409492	1.13429	0.5247	0.10751	1.03785	0	1.24574	0.912057	1.31612	0.951433	0.232681	0.2617	0.878329	0.347721	0.810577	0.0950564	0.400704	0.19278	0.350117	0.62505	0.22002	0.407129	0.338499	0.744202	0.556685	0.719266	0.833413	0.495917	0.435446	0.389316	0.321883
Sf1	chr19	6378030	6380030	2001	+	4.74525	3.48068	5.8983	4.45995	1.61265	1.66055	3.06287	2.84741	5.62435	3.45483	3.33002	3.49021	3.66379	4.17206	1.6227	4.45817	4.27754	2.80493	5.68701	5.36846	6.40676	4.98712	3.4606	3.38499	4.70808	2.57772	3.84488	3.42502	3.15285	3.84688	5.82074	3.94424
Zfp983	chr17	21664966	21666966	2001	+	0.306145	0	0.340286	3.6729	2.36522	2.90597	1.89177	1.42371	0.912057	0.658062	0.475717	1.39608	1.3085	0.439165	0.927256	1.31719	0.570339	0.300528	0.48195	0.350117	0.937575	0.80674	0.203564	0	0.215477	2.98136	1.40918	0.843288	0.891639	0.729351	0.589881	0.336768
Akr1b8	chr6	34368463	34370463	2001	+	0.153073	0.818984	0.453715	0.26235	0.10751	0.415138	0.180169	1.42371	1.21608	0.987093	0.380573	0.465361	1.22126	0.658747	0.463628	0.303966	0	0.601056	0	0.583528	0.312525	0.29336	0.13571	0.676998	0.475257	0.261666	0.939983	0.611009	0.781213	0.301674	0.298684	0.368689
1600014C10Rik	chr7	38197568	38199568	2001	+	0.459218	0	1.02086	0.5247	0.645059	1.03785	0.450421	1.06778	2.12813	1.31612	0.761147	0.930723	0	0.329373	0.231814	0.607932	0.475282	0.400704	0.57834	0.466823	1.56263	0.14668	0.542838	0.338499	0.493359	0.735868	1.21544	1.00266	0.187062	0.49464	0.869263	0.342673
Spink8	chr9	109826633	109828633	2001	+	0.382682	1.02373	1.36115	2.0988	0.860079	0.415138	1.08101	2.13556	0.608038	1.15161	0.475717	1.04706	0.610632	0.439165	1.50679	0.202644	0.285169	0.400704	0.38556	0.700234	0.62505	0.58672	0.542838	0.338499	0.922519	1.12467	1.27487	0.891463	0.852196	0.296173	0.570281	0.489353
Brat1	chr5	140719379	140721379	2001	+	0.306145	0.409492	0	2.88585	1.93518	0.830277	0.360337	1.95759	1.21608	1.80967	1.42715	0.698042	1.13403	1.75666	1.15907	1.41851	0.665395	1.70299	1.54224	0.700234	0.156263	0.88008	0.678548	0.676998	0.238546	1.88377	1.178	1.31162	1.34992	1.2623	0.799578	0.745209
Trim35	chr14	66311424	66313424	2001	+	1.37765	2.04746	1.24772	0.787049	1.0751	1.03785	1.1711	1.24574	0.760047	0.658062	0.951433	1.86145	1.13403	0.768538	0.231814	1.31719	1.14068	1.40246	1.25307	2.33411	0.312525	1.02676	0.542838	1.0155	1.55761	0.966665	1.05896	1.15698	0.711461	1.28678	1.2999	0.861699
Itm2c	chr1	85908675	85910675	2001	+	0.382682	0.409492	0.453715	2.0988	0.43004	0.207569	0.540506	0.355926	1.21608	0.658062	0.761147	1.1634	0.348933	0.439165	1.39088	0.810577	0.190113	0.801408	0.48195	1.16706	1.87515	1.1001	0.610693	0.676998	0.415296	0.912136	0.704169	0.860871	0.726327	0.600699	1.17472	0.795931
Gdf10	chr14	33937983	33939983	2001	+	0.153073	0	0.226858	0	0	0.415138	0.900843	0.355926	0	0.987093	0.190287	0.698042	0.348933	0.219582	0.579535	0.101322	0.190113	0.400704	0	0	0.312525	0.14668	0.203564	0	0.126643	0.138379	0.418923	0.625141	0.382683	0.230713	0.104175	0.116748
Cldn11	chr3	31164324	31166324	2001	+	0.0765364	0	0.340286	0.787049	0.43004	0	0.540506	1.42371	0.608038	0.822578	0.951433	0.232681	0.872332	0.219582	0.347721	0.202644	0.475282	0.400704	1.06029	0.233411	0	0.51338	0	0	0.138941	0.405696	0.857416	0.668897	0.479878	0.359544	0.431234	0.171127
Tmigd1	chr11	76916587	76918587	2001	+	0.306145	0.818984	0.567144	0.5247	0.21502	0.830277	0.360337	0	0.304019	0.987093	0.761147	0.814382	0.697866	2.08603	1.04316	1.01322	0.190113	0.400704	0.867509	0.116706	0.468788	0	0.271419	1.354	0.564091	0.523332	0.221452	0.854207	1.27569	0.534679	0.484334	0.541805
Akr1c13	chr13	4205596	4207596	2001	+	0.153073	0.409492	0.453715	0.5247	0.10751	0.622708	0.360337	0.355926	0.304019	0.822578	0.28543	0.232681	0.348933	0.548956	0.347721	0.405288	0	0	0.19278	0.233411	1.56263	0.7334	0.678548	0	0.33876	0.418306	0.340094	0.446896	0.415203	0.135096	0.662939	0.470649
Bzw1	chr1	58407353	58409353	2001	+	6.7352	9.00882	8.50716	3.41055	6.5581	8.0952	6.75632	9.07612	7.29645	12.6677	8.65804	9.53991	7.15312	7.68538	7.64986	6.78858	8.65014	6.01056	8.96426	5.83528	8.90697	6.16056	5.76766	7.27773	8.08373	6.02128	7.70963	10.2885	7.49612	7.14976	7.90217	6.40198
Necap1	chr6	122888941	122890941	2001	+	1.60726	4.70916	2.83572	2.0988	1.61265	3.32111	3.4232	1.95759	3.04019	3.29031	3.23487	1.62876	2.617	3.29373	2.08633	3.44495	3.51709	1.00176	4.24116	2.91764	5.93798	2.64024	3.86772	2.03099	3.05071	2.34418	2.807	2.71798	2.66569	2.6546	4.36559	2.84632
Serpinb9b	chr13	33041884	33043884	2001	+	0	0.409492	0.453715	0	0.43004	0	0	0.889816	0	0.164516	0.380573	0.232681	1.0468	0.658747	0.463628	1.31719	0.950564	0.801408	1.34946	0.466823	0.312525	0.14668	0.203564	0.338499	0.287736	0.143347	0.296605	0.259256	0.723058	1.02305	0.709602	0.229581
Scgb2b2	chr7	31304977	31306977	2001	+	0.153073	0	0	0.5247	0.32253	0	0	0	1.21608	0.987093	0.380573	0.930723	0.610632	0.768538	0.347721	0.405288	0.380226	0.200352	0.674729	0	0	0.07334	0	0.338499	0.0510242	0.28241	0.405359	0.76613	0.57563	0.328622	0.22491	0.13728
Pmvk	chr3	89469013	89471013	2001	+	0.459218	1.63797	0.90743	1.31175	0.967589	0.830277	1.80169	1.77963	0.912057	0.658062	0.666003	1.04706	1.39573	0.109791	0.463628	0.405288	1.14068	0.200352	0.771119	0.933645	1.09384	0.88008	0.814258	1.86174	1.00154	1.03654	1.49779	0.790376	0.656383	0.582106	0.932868	1.18536
Prph2	chr17	46924933	46926933	2001	+	1.53073	0.818984	1.36115	1.5741	0.645059	3.32111	0.540506	0.889816	0.608038	0.822578	1.52229	0.814382	1.0468	0.329373	0.927256	1.11454	0.570339	0	1.54224	0.466823	0.62505	0.14668	0.882113	0.16925	1.23695	1.84676	0.679453	1.05308	0.767809	0.561627	0.878037	0.399347
Napsa	chr7	44586862	44588862	2001	+	0.535755	0.409492	0.90743	0	1.29012	0.622708	0.540506	0.355926	0.760047	0.658062	0.190287	0.465361	0.872332	0.219582	0.463628	0	0.475282	0.400704	0.19278	0.466823	1.09384	0.14668	0.203564	0	0.617559	0.637609	0.55216	0.437903	0.518514	0.291995	0.58448	0.116748
Pdc	chr1	150333906	150335906	2001	+	0.229609	0	0.226858	0	0.10751	0.207569	0.450421	0.355926	0.456028	0.822578	0.666003	0.232681	0.174466	0.439165	0.579535	0.405288	0.475282	0	0.48195	0	0.62505	0.14668	0.13571	0.676998	0.152156	0.105026	0.420792	0.573754	0.397722	0.293524	0.369	0.319796
Pou1f1	chr16	65535005	65537005	2001	+	1.07151	1.22848	1.13429	0.5247	0.967589	1.66055	1.1711	1.77963	3.04019	2.30322	1.71258	0.232681	0.610632	1.75666	1.39088	0.607932	0.760452	0.200352	1.34946	1.16706	2.34394	0.88008	0.13571	0.507749	1.14476	1.05095	1.99697	1.41616	1.25272	0.522912	1.62015	0.507846
Car2	chr3	14900770	14902770	2001	+	0.612291	0.409492	0.680573	1.0494	1.50514	0.415138	0.540506	1.42371	1.06407	0.987093	0.85629	1.27974	1.22126	1.09791	0.927256	0.607932	1.5209	0.300528	0.963899	0.466823	0	0.95342	0.203564	0.507749	0.567452	0.989892	1.00943	1.04104	1.08214	0.809788	0.476907	0.554911
Trim63	chr4	134329629	134331629	2001	+	0.459218	0.614238	0.226858	1.31175	0.43004	0.207569	1.08101	0.711853	1.06407	0.987093	0.380573	0.930723	0.697866	1.64687	0.579535	0.405288	0.475282	0.400704	0.38556	0.466823	0.156263	0	0.271419	0.676998	0.433438	0.649786	0.95231	0.76613	0.974756	0.427092	0.336215	0.316139
Fgfrl1	chr5	108706924	108708924	2001	+	0.459218	0.614238	0.680573	0.5247	0.21502	1.66055	0	0.711853	0.456028	0.987093	1.04658	0.232681	1.3085	1.09791	0.463628	0.607932	0.380226	0.400704	0.19278	1.16706	1.2501	0.51338	0.610693	0.338499	0.584676	0.800091	0.389294	0.75545	0.956679	0.462954	0.869979	0.487524
Lpar5	chr6	125082472	125084472	2001	+	0.459218	0.409492	1.13429	0.5247	1.50514	1.24542	0.540506	0.355926	1.6721	3.45483	1.14172	2.09413	1.0468	1.09791	1.15907	1.21586	0.760452	0.300528	0.771119	0.583528	0.62505	0.88008	0.271419	1.52325	0.667666	1.09175	0.856179	2.23022	1.10126	0.758948	0.659899	0.891582
N6amt1	chr16	87368742	87370742	2001	+	0.918436	4.09492	1.47457	1.0494	1.18261	2.49083	0.990927	4.27112	1.82411	1.97419	0.85629	0.814382	1.5702	1.31749	1.39088	0.911899	1.42585	1.00176	2.31336	1.51717	3.12525	1.17344	1.96779	1.52325	2.16264	1.57428	2.36205	1.21495	1.42619	1.11317	2.31859	1.55483
Zfand5	chr19	21286840	21288840	2001	+	1.76034	2.04746	1.36115	1.83645	2.79526	2.49083	1.26118	4.98297	3.49622	4.77095	3.04459	3.02485	2.52976	2.41541	1.04316	1.8238	2.09124	1.30229	1.06029	1.63388	1.2501	0.58672	1.42495	0.676998	1.72298	2.37418	3.24679	3.61346	1.99611	1.73911	1.31476	0.896223
Tchp	chr5	114722327	114724327	2001	+	0.994973	1.22848	0.90743	2.0988	0.860079	2.6984	0.990927	1.24574	1.52009	2.1387	1.23686	1.1634	0.872332	1.64687	1.15907	1.01322	1.14068	0.601056	2.12058	0.933645	1.2501	1.24678	0.814258	2.03099	1.04363	1.88576	1.25225	1.51299	1.22609	0.918318	1.43477	1.36401
Gm12569	chr11	51235053	51237053	2001	+	0.535755	1.63797	0.680573	2.0988	0.860079	1.66055	2.07194	1.42371	1.36809	1.15161	0.666003	0.930723	2.18083	0.658747	1.04316	1.62115	1.42585	1.40246	1.34946	0.466823	1.71889	0.58672	0.610693	0	0.951432	1.53981	1.62124	0.916111	1.29425	1.48315	1.17839	0.399138
Gm8104	chr14	43115190	43117190	2001	+	0.306145	0.409492	0.794002	0.5247	0.752569	0.830277	0.540506	0	0.912057	0.987093	0.666003	0.698042	0.348933	0.658747	1.15907	0.202644	0.380226	0	0.48195	1.28376	0.62505	0.14668	0.0678548	0	0.503213	0.702515	0.484188	0.783713	0.72225	0.19429	0.796921	0.0715116
Anxa8	chr14	34100571	34102571	2001	+	0.153073	0	0.226858	0	0.752569	0.415138	0.270253	1.06778	0.304019	0.987093	0.190287	1.39608	0.348933	0.548956	0.463628	0.202644	0	0.400704	0	0	0	0.58672	0	0	0.126643	0.389236	0.54735	0.857821	0.453839	0.201116	0	0.195573
Kcnv2	chr19	27337179	27339179	2001	+	0.612291	0.818984	0	0	0.21502	1.66055	0.540506	0.355926	1.21608	0.329031	0	0	0.697866	0.329373	1.15907	0.202644	0.380226	0.200352	0.28917	0.233411	0.156263	0.22002	0.271419	0.338499	0.477092	0.625191	0.704169	0.109677	0.72877	0.261074	0.226281	0.276646
Reg4	chr3	98236748	98238748	2001	+	0	0	0.453715	1.0494	0	1.24542	0	0	0.304019	0.987093	0.190287	0.349021	0	0.658747	0.231814	0.202644	0.570339	0.400704	0	0	0.62505	0.14668	0	0	0.151238	0.764938	0.10134	0.5088	0.296854	0.391229	0.20835	0.0488933
Tnmd	chrX	133865577	133867577	2001	+	0.229609	0.409492	0	0	0.43004	0.830277	0	0	0.304019	0	0	0.930723	0.348933	0	0	0.607932	0.380226	0.200352	0.57834	0.233411	0	0.14668	0.407129	0.338499	0.213034	0.420105	0.10134	0.310241	0.116311	0.39617	0.270584	0.297436
Tspan32	chr7	143019644	143021644	2001	+	0	1.63797	0.453715	1.31175	3.2253	1.45298	1.80169	1.77963	2.73617	2.30322	2.1883	1.62876	2.18083	1.97624	1.39088	0.50661	0.760452	1.40246	1.25307	0.700234	1.71889	0.44004	0.542838	0	0.697228	1.99668	2.10583	2.04009	1.84932	0.889842	1.22406	0.327626
Pglyrp4	chr3	90741517	90743517	2001	+	0.382682	1.22848	0.226858	0	0	0.415138	0.360337	0	0.456028	0.329031	0.761147	1.04706	0.610632	0.878329	0.231814	0.405288	0.570339	0.300528	0.38556	0.350117	0	0.14668	0.0678548	0	0.612672	0.138379	0.272122	0.712414	0.573592	0.425385	0.245226	0.0715116
Icosl	chr10	78083913	78085913	2001	+	0	0	0.794002	0.787049	0.21502	0.207569	0.540506	1.06778	0.608038	0.822578	0.85629	1.04706	0.785099	0.768538	0	0.405288	1.04562	0.400704	0	0.116706	0.62505	0.22002	0.407129	0	0.264667	0.403213	0.738774	0.908643	0.517879	0.617204	0.247252	0.20905
Cd300a	chr11	114904654	114906654	2001	+	0.382682	0.409492	0	0.5247	0.537549	0.415138	0.720674	1.77963	0.152009	0.329031	0.28543	0.465361	0.174466	0.658747	0.579535	0.607932	0.570339	0.400704	0	0.233411	0.156263	0.07334	0.271419	0	0.264058	0.492462	0.884105	0.359941	0.470916	0.526325	0.129891	0.11492
Iyd	chr10	3554877	3556877	2001	+	0.153073	1.22848	0	0	0.21502	0.415138	0.360337	0.711853	0.304019	1.15161	0.380573	1.1634	0.348933	0.658747	0.463628	0.303966	0.285169	0	0	0	0	0.07334	0.0678548	0	0.460516	0.210053	0.458736	0.898528	0.490436	0.196379	0	0.0470649
Clec10a	chr11	70170834	70172834	2001	+	0.765364	0	0	0.787049	0.21502	1.03785	0.360337	1.24574	2.12813	0.658062	0.761147	0.232681	0.872332	0.439165	0.231814	0.709254	0.760452	0.601056	0	0.583528	0.781313	0.44004	0.271419	0	0.255121	0.679972	1.24474	0.55063	0.514437	0.690254	0.454947	0.237153
Il1rn	chr2	24351494	24353494	2001	+	0	0.409492	0	0	0.43004	0.207569	0.540506	0	0.304019	0	0	0	0.174466	0	0.231814	0.202644	0.190113	0	0.19278	0.233411	0.312525	0.29336	0.203564	0	0.136497	0.212536	0.281508	0	0.135427	0.130919	0.246239	0.165641
Exoc3l4	chr12	111431678	111433678	2001	+	0.153073	0.818984	0.226858	0.5247	0	0	0.990927	0.711853	0	0.329031	0.190287	1.27974	0.436166	0.658747	0.695442	0.709254	0.190113	0.200352	0.28917	0.116706	0.156263	0	0.271419	0	0.399638	0.1749	0.567593	0.599687	0.596785	0.366573	0.187379	0.0904731
Btnl2	chr17	34369495	34371495	2001	+	0.535755	0.409492	0.226858	0.5247	0.21502	0	0.0900843	0	0.304019	0.658062	0.475717	0.232681	0.174466	0.878329	0	0.405288	0	0.400704	0	0	0.312525	0.29336	0.203564	0	0.390701	0.246573	0.131368	0.455486	0.350932	0.268664	0.104175	0.165641
Oasl1	chr5	114937915	114939915	2001	+	0.535755	1.22848	0.90743	1.0494	1.0751	1.03785	0.990927	0.533889	1.82411	2.1387	0.761147	1.27974	0.785099	0.768538	1.15907	0.911899	0.855508	0.200352	1.06029	0.466823	1.2501	0.58672	0.271419	1.6925	0.890554	1.05411	1.11631	1.3932	0.904236	0.65592	0.925737	0.850212
Asf1b	chr8	83970197	83972197	2001	+	0.765364	2.45695	0.794002	2.6235	1.61265	0.622708	2.16202	1.95759	2.28014	4.77095	1.71258	1.39608	2.26806	0.658747	1.6227	1.31719	1.14068	1.40246	1.15668	0.933645	1.56263	0.88008	0.542838	2.03099	1.33877	1.61962	2.13325	2.62654	1.5165	1.28678	1.21765	1.1513
Ftcd	chr10	76590338	76592338	2001	+	0.306145	0	0.113429	0.787049	0.860079	0.830277	0.180169	1.42371	0.304019	0.329031	0.190287	0	0.174466	0	0.231814	0.405288	0	0.200352	0.57834	0.233411	0	0.29336	0.339274	0	0.139858	0.825802	0.635964	0.173106	0.135427	0.20188	0.270584	0.210878
Klhl23	chr2	69836651	69838651	2001	+	0.8419	0.409492	0.226858	1.5741	0.537549	1.24542	0.540506	1.77963	1.82411	1.48064	0.57086	1.1634	0.348933	0.658747	0.927256	0.405288	0	0.50088	0.57834	0.81694	1.87515	0.51338	0.407129	0.338499	0.49275	1.11902	1.38142	1.07163	0.644978	0.302056	1.09014	0.419669
Serpinb9	chr13	33017957	33019957	2001	+	0.382682	0	0.90743	0.5247	0	0	0	0.533889	0	0.822578	0.761147	1.1634	0.348933	0.439165	0.231814	1.8238	0.855508	0.601056	0.38556	0.466823	1.2501	0.3667	0.814258	0.16925	0.430037	0.1749	0.177963	0.915709	0.33997	1.09345	0.700828	0.450069
Minar2	chr18	59076962	59078962	2001	+	0.459218	1.22848	0.113429	0.5247	0.21502	0	0	0	0	0	0	0	0.174466	0	0.347721	0	0.190113	0	0	0.116706	0	0.14668	0	0.676998	0.600374	0.246573	0	0	0.174062	0.063371	0.0389019	0.274559
Zkscan16	chr4	58958355	58960355	2001	+	0.688827	0	0.90743	1.5741	0.645059	1.45298	0.540506	2.13556	1.82411	2.96128	2.56887	2.55949	2.617	1.2077	3.12949	0.607932	1.90113	2.70475	0.57834	0.933645	1.40636	0.58672	0.271419	0.676998	0.532086	1.22405	1.50006	2.69655	2.31806	1.73794	0.972783	0.511712
Klhl36	chr8	119876995	119878995	2001	+	0.229609	0	0.680573	1.0494	0.43004	0.830277	0	0.355926	0	0.658062	0.190287	0	0	0.329373	0.231814	0	0.475282	0	0.57834	0	0.156263	0.29336	0.0678548	0.676998	0.303394	0.769905	0.118642	0.282783	0.187062	0.158427	0.244867	0.346071
Ypel5	chr17	72851195	72853195	2001	+	0.688827	0.409492	0.90743	0.5247	0.967589	0	0.63059	1.24574	1.52009	2.30322	0.57086	0.349021	1.91913	1.75666	2.20223	1.51983	2.37641	1.80317	2.8917	0.700234	1.56263	1.32012	0.678548	0.676998	0.668583	0.49743	1.13214	1.07437	1.95934	1.8998	1.71819	0.891889
Per1	chr11	69109960	69111960	2001	+	3.29106	0.818984	2.26858	2.6235	2.79526	3.94381	3.06287	4.98297	2.73617	2.79676	1.71258	2.67583	1.5702	0.878329	2.31814	1.62115	1.99619	1.40246	2.31336	1.51717	2.34394	1.17344	1.49281	2.36949	2.12621	3.12086	3.594	2.39506	1.58889	1.67327	2.05816	1.67858
Lad1	chr1	135833342	135835342	2001	+	0.918436	1.02373	0.340286	0	0.645059	0	0.180169	0.711853	0.152009	0.658062	0.190287	0.930723	0.2617	0.439165	0.231814	1.21586	0.190113	0.601056	0.771119	0.933645	0.62505	0.44004	0.407129	0	0.760818	0.21502	0.34801	0.593024	0.310893	0.669011	0.776605	0.28239
Ms4a6b	chr19	11531256	11533256	2001	+	0.382682	0	0	0.5247	0.21502	0	0.900843	0.355926	1.06407	0.329031	0.57086	0	0.697866	0.439165	1.27498	0.810577	0.190113	0.400704	0.38556	1.28376	0	0.3667	0.271419	0.338499	0.127561	0.246573	0.773612	0.299964	0.804002	0.467131	0.556441	0.325539
Etv3	chr3	87540156	87542156	2001	+	0.229609	0.409492	0.453715	0	0	0.415138	0	0	0.304019	0	0.380573	0.930723	0.348933	0.439165	0.579535	1.01322	0.475282	0.300528	0.38556	0	0	0.29336	0.13571	0	0.364272	0.138379	0.10134	0.437099	0.455877	0.596344	0.12852	0.143023
Mpc1	chr17	8297661	8299661	2001	+	0.153073	0.818984	0.794002	0.787049	0.43004	0.207569	1.1711	2.13556	2.12813	1.97419	1.90287	1.27974	1.22126	1.75666	1.39088	1.21586	0.380226	0.200352	0.57834	1.40047	0.62505	0.44004	0	0	0.588686	0.474886	1.8116	1.71893	1.45627	0.598814	0.867953	0.14668
Metrnl	chr11	121716306	121718306	2001	+	0	0	0	0.5247	0.967589	0.415138	0.270253	0.355926	0.304019	0.658062	0.190287	0.698042	0.174466	0.329373	0	0.202644	0	0	0.19278	0.700234	0.62505	0.14668	0.13571	0.676998	0	0.635809	0.310066	0.515464	0.167947	0.067548	0.506021	0.319796
Bpifb3	chr2	153932996	153934996	2001	+	0.229609	0	0.226858	0	0.21502	0.830277	0.360337	0.355926	0.456028	0	0.28543	0.232681	0	0.768538	0	0.202644	0.190113	0.400704	0	0.233411	0.937575	0.14668	0	0	0.152156	0.348432	0.390764	0.172704	0.256179	0.264487	0.390329	0.0488933
Nt5c1a	chr4	123216275	123218275	2001	+	0	0	0.453715	0	0.43004	0	0.180169	0.355926	0.912057	0.329031	0.380573	1.1634	0	0	0	0.607932	0.190113	0.200352	0	0.233411	0.62505	0.14668	0.13571	0	0.151238	0.143347	0.482717	0.624336	0	0.332799	0.286154	0.0941299
Syp	chrX	7653256	7655256	2001	+	0.229609	0	0.226858	2.0988	0.967589	1.24542	0.900843	0.711853	0.304019	0.987093	0.951433	0.698042	0.697866	0.439165	0.463628	0.607932	0.570339	1.20211	0.48195	0.466823	0.312525	0.29336	0.271419	0.338499	0.152156	1.43727	0.638905	0.878856	0.533553	0.793461	0.420432	0.301093
Gm6657	chr12	78209029	78211029	2001	+	0	0	0.567144	0.5247	0.537549	0	0.450421	1.06778	1.21608	0.658062	0.761147	0.698042	0.436166	0.329373	0.463628	0.607932	0.475282	0.200352	0.771119	0.466823	1.40636	0.14668	0.271419	1.0155	0.189048	0.354083	0.911425	0.70575	0.409722	0.427856	0.881435	0.477865
Zfp455	chr13	67209298	67211298	2001	+	1.14805	0.409492	0.226858	0	1.29012	1.86812	0.810759	0.355926	0	1.48064	0.761147	0	1.0468	0.329373	0	0.607932	0.190113	0.200352	0.57834	0	0.468788	0.29336	0.271419	0.507749	0.594798	1.05275	0.388895	0.747262	0.458724	0.332799	0.349042	0.357509
Prss35	chr9	86758443	86760443	2001	+	0.918436	0	0.226858	1.0494	0.537549	3.11354	1.1711	1.42371	1.52009	1.64516	1.04658	1.39608	0.523399	0.219582	0.695442	2.02644	1.42585	0.801408	1.73502	1.40047	1.2501	0.29336	0.13571	0.16925	0.381765	1.56683	1.37163	1.36261	0.479474	1.4179	1.46186	0.19944
Rnasel	chr1	153764221	153766221	2001	+	0.306145	0.409492	0.90743	1.0494	0.645059	1.24542	0.720674	0	0.608038	0.658062	0.380573	0.581702	0.348933	0.658747	0.463628	0.405288	0.570339	0.601056	0.38556	0.233411	0.937575	0.58672	0.271419	0.338499	0.541023	0.979958	0.442904	0.540112	0.490436	0.525561	0.518849	0.398879
Gm12258	chr11	58861956	58863956	2001	+	1.37765	1.22848	2.382	1.5741	0.860079	1.03785	0.900843	1.77963	1.21608	1.15161	1.04658	1.97779	1.3085	0.878329	0.695442	2.02644	0.760452	1.20211	1.34946	1.28376	1.56263	0.7334	1.28924	2.70799	1.66271	1.15734	1.29885	1.39199	0.960756	1.32967	1.39862	1.57688
Mnt	chr11	74845725	74847725	2001	+	1.76034	2.45695	2.382	0.5247	0.860079	1.45298	1.62152	0.889816	2.12813	3.12579	1.52229	0.814382	1.13403	0.878329	1.04316	2.02644	1.14068	1.90334	1.83141	1.16706	2.81273	0.88008	1.76423	1.86174	2.19976	0.945921	1.54649	1.82082	1.01851	1.69015	1.93706	1.50202
Oosp3	chr19	11711874	11713874	2001	+	0.306145	0	0.794002	0.26235	0.645059	1.24542	0.180169	0.355926	0.456028	1.15161	0.761147	0.465361	0.348933	0.878329	0.463628	0.202644	0.760452	0.601056	0.867509	0.350117	1.2501	0.22002	0	0.338499	0.366716	0.717608	0.330708	0.792705	0.56363	0.521384	0.822576	0.186173
Hddc2	chr10	31328204	31330204	2001	+	0.918436	1.22848	1.588	0	1.18261	1.45298	0.900843	0	0.912057	0.987093	1.14172	1.51242	1.0468	1.64687	0.927256	1.62115	1.42585	1.30229	1.73502	1.05035	1.87515	0.95342	0.949967	0.846248	1.24497	0.878531	0.6043	1.21375	1.20697	1.44976	1.55351	0.916545
Fam53c	chr18	34773760	34775760	2001	+	1.22458	2.86644	2.49543	5.7717	3.65534	2.28326	3.87362	2.13556	5.77636	5.59353	5.0426	3.49021	3.1404	1.75666	2.31814	1.8238	1.71102	2.00352	1.34946	0.583528	1.56263	1.24678	1.08568	0.338499	2.19549	3.90343	3.92851	4.70878	2.40506	1.84611	1.1652	0.890319
Htatip2	chr7	49773975	49775975	2001	+	0.918436	1.43322	1.02086	0	1.0751	0.207569	0	1.42371	1.06407	1.31612	2.37858	1.86145	0.959565	0.658747	0.695442	1.01322	0.760452	0.601056	1.06029	0.466823	1.2501	1.39346	0.610693	1.0155	1.12417	0.427556	0.829257	1.85205	0.771251	0.791576	0.925737	1.00655
Skp1a	chr11	52246858	52248858	2001	+	3.82682	3.68543	1.92829	8.13284	7.41818	8.30277	12.3415	14.2371	15.657	21.8806	19.4092	15.3569	18.8424	14.2729	8.11349	8.51105	7.69957	6.81197	4.62672	3.96799	6.09424	2.9336	2.37492	2.53874	3.14685	7.95126	14.0785	18.8822	13.7429	7.6742	4.89632	2.61575
Prim1	chr10	128030037	128032037	2001	+	0.688827	1.43322	2.15515	3.41055	1.0751	2.28326	1.44135	4.09315	2.12813	1.64516	3.33002	2.67583	1.74466	1.09791	0.927256	1.72248	0.855508	1.00176	1.15668	1.40047	0.62505	1.39346	1.28924	0.507749	1.42573	2.2563	2.55421	2.55033	1.25661	1.19325	1.06073	1.06348
Cyp4f37	chr17	32636184	32638184	2001	+	0.306145	0.409492	0.567144	0	0.645059	0	0.360337	0.355926	0	0.329031	0.28543	0	0.785099	0	0	0.50661	0.285169	0.200352	0	0.233411	0.62505	0.14668	0.407129	0	0.427594	0.21502	0.238754	0.20482	0.2617	0.330711	0.286154	0.184603
Slc27a4	chr2	29817522	29819522	2001	+	0.688827	1.22848	0.680573	1.5741	0.21502	2.28326	0.990927	1.95759	1.21608	1.31612	1.14172	0.930723	0.785099	0.329373	0.695442	1.62115	3.42203	1.50264	2.40975	1.16706	0.468788	1.4668	1.22139	1.52325	0.865959	1.35746	1.3882	1.12952	0.603305	2.18194	1.34853	1.40381
Zfp790	chr7	29831005	29833005	2001	+	0.229609	1.22848	1.92829	1.0494	2.1502	3.73625	1.08101	2.13556	1.82411	2.96128	0.951433	1.04706	2.18083	0.98812	0.231814	0.810577	0.475282	0.50088	1.25307	0.933645	1.87515	0.29336	1.01782	1.354	1.12879	2.31195	1.68023	1.65326	1.13359	0.59558	1.35395	0.888393
Gm2a	chr11	55113029	55115029	2001	+	0.229609	0.818984	0.453715	0.787049	0.967589	1.66055	1.1711	0.711853	1.82411	1.64516	0.85629	1.39608	1.0468	1.97624	1.6227	0.50661	0.380226	0.300528	1.54224	2.33411	1.2501	0.88008	1.62852	0.338499	0.500769	1.1384	1.23569	1.29918	1.54858	0.395788	1.70882	0.949032
Amer2	chr14	60388197	60390197	2001	+	0	0.614238	0.226858	1.0494	0.537549	0	0.450421	0	0.608038	0.822578	0.380573	0.930723	0.2617	0.658747	0.231814	0.709254	0.190113	0.300528	0.19278	0.116706	1.2501	0.14668	0.271419	0.338499	0.280365	0.528983	0.35282	0.711291	0.384087	0.399965	0.519862	0.252199
Tmx1	chr12	70468040	70470040	2001	+	1.07151	0.409492	0.453715	1.0494	0	1.24542	0.540506	0.355926	1.6721	1.48064	1.42715	1.39608	0.523399	0.768538	0.231814	0.607932	1.04562	0.701232	0.771119	0.700234	0.937575	1.76016	0.407129	0.846248	0.644905	0.764938	0.856179	1.43462	0.507917	0.784929	0.802976	1.00451
Rgs14	chr13	55384687	55386687	2001	+	0.153073	0	0.680573	0	0.21502	0	0.450421	0	0.456028	0.164516	0.380573	0.465361	0.872332	0.658747	0.695442	0.405288	0.285169	0	0.963899	0.466823	0.312525	0.14668	0.678548	0	0.277882	0.0716733	0.30215	0.336817	0.742174	0.230153	0.581082	0.275076
Lif	chr11	4272514	4274514	2001	+	0	0.409492	0.226858	1.5741	0.43004	0	0.360337	1.42371	0	0.658062	0.85629	1.27974	0.697866	0.219582	0.231814	0.50661	0.665395	0.601056	0.771119	0	1.56263	0.88008	0.407129	0.338499	0.212117	0.668046	0.594681	0.931365	0.383087	0.591021	0.777915	0.541903
Thap12	chr7	98718062	98720062	2001	+	0.994973	1.22848	1.70143	1.5741	1.50514	2.07569	1.1711	1.06778	1.52009	1.64516	2.8543	0.930723	1.0468	1.42729	0.579535	0.607932	1.90113	0.601056	1.15668	1.40047	1.2501	0.88008	0.949967	0.676998	1.30829	1.71831	1.25299	1.81006	1.01787	1.03671	1.26908	0.835682
Klk13	chr7	43727534	43729534	2001	+	0.688827	1.02373	0	0	0.21502	0.830277	0.63059	0	0.304019	0.329031	0.190287	0.465361	0.348933	0.329373	0.115907	0.303966	0.285169	0.801408	0.771119	0.466823	0.312525	0	0.13571	0.676998	0.570852	0.348432	0.311536	0.328226	0.264738	0.463515	0.516822	0.270903
Prelid3a	chr18	67479835	67481835	2001	+	0.765364	0.818984	1.47457	0	0.21502	0	0.360337	0	0.608038	0.658062	0.380573	0.465361	0	1.09791	0.347721	0.405288	0.760452	0	0.38556	0.700234	0.62505	0	0.271419	0.338499	1.01964	0.0716733	0.322792	0.501332	0.481877	0.38858	0.570281	0.203306
Gm2026	chr2	175980303	175982303	2001	+	0.688827	0.614238	1.02086	1.0494	0.967589	2.28326	0.360337	0.889816	1.06407	0.822578	0.57086	0.232681	0.697866	0.439165	0.231814	0.607932	0.285169	0.100176	0.57834	1.40047	0.312525	0.95342	0.678548	0.338499	0.774641	1.43342	0.771406	0.542039	0.456281	0.331093	0.763778	0.656822
Errfi1	chr4	150868892	150870892	2001	+	0.765364	0.818984	0.794002	0	0.645059	1.24542	1.80169	1.60167	2.58416	3.45483	3.23487	2.44315	3.48933	2.5252	2.31814	2.12776	1.14068	1.40246	1.73502	1.05035	2.03141	0.88008	0.542838	0.676998	0.792783	0.630158	1.99584	3.04428	2.77755	1.55697	1.60559	0.699972
Mon1a	chr9	107903139	107905139	2001	+	0.153073	1.43322	0.340286	1.0494	1.0751	0.415138	1.08101	0.711853	1.82411	1.31612	0.475717	0	0.523399	0.658747	0.463628	0.202644	0.190113	0	0.48195	0.700234	0.781313	0.22002	0.407129	0.338499	0.642194	0.846546	1.20566	0.59728	0.548591	0.130919	0.654499	0.321883
Clec2h	chr6	128677374	128679374	2001	+	0.765364	1.22848	2.83572	1.0494	0.967589	0.415138	0.180169	0.889816	0	0.658062	0.28543	0.465361	1.65743	0.658747	0.463628	0.405288	0.855508	0.701232	0.48195	0.233411	1.87515	0.58672	0.678548	1.18475	1.60985	0.810709	0.356661	0.469618	0.926602	0.65401	0.863504	0.816672
Dcstamp	chr15	39760938	39762938	2001	+	0.918436	0.818984	1.36115	0.5247	0.967589	0.415138	1.44135	0.533889	1.21608	2.30322	0.951433	0.11634	0.610632	0.439165	1.04316	1.31719	0.950564	0	0.963899	0.466823	0.312525	0.51338	0.542838	1.354	1.03286	0.635809	1.06377	1.12366	0.697653	0.755917	0.581082	0.803405
Mrln	chr10	70219711	70221711	2001	+	0.612291	0	0.90743	1.0494	0.21502	0	0.810759	0.177963	0.608038	1.97419	0.380573	0.698042	1.22126	1.2077	0.811349	0.709254	0.190113	0.601056	0.38556	0	1.09384	0.44004	0.13571	0.507749	0.506574	0.421473	0.532253	1.0176	1.08011	0.500141	0.493133	0.361166
Gm15737	chr6	92884411	92886411	2001	+	1.07151	0.614238	0.453715	2.6235	0.43004	3.32111	1.08101	0.711853	0.608038	0.493547	1.61744	0.581702	0.959565	0.98812	1.27498	1.11454	1.14068	0	0.48195	0.233411	1.09384	0.95342	0.271419	0.507749	0.713154	2.12488	0.800301	0.897562	1.07422	0.75174	0.603066	0.577529
Mmp9	chr2	164955850	164957850	2001	+	0.459218	0	1.13429	1.5741	0.43004	0	0.900843	1.06778	1.52009	0.987093	1.14172	1.1634	0.348933	0.768538	0.231814	0.810577	0.380226	0.601056	0.38556	0.233411	0.312525	0.07334	0.13571	0	0.531169	0.668046	1.16291	1.09741	0.449762	0.597286	0.310499	0.0696832
Rnase4	chr14	51106151	51108151	2001	+	1.07151	1.63797	1.81486	0	0.32253	0	1.1711	0.355926	0.456028	1.31612	0.85629	0.581702	0.697866	1.31749	0.927256	0.303966	0.570339	1.00176	0.771119	0.466823	1.40636	0.51338	0.271419	1.0155	1.50811	0.10751	0.661017	0.918039	0.980872	0.625355	0.881435	0.600099
Gm20767	chr13	120155335	120157335	2001	+	0	0.818984	0.794002	1.0494	0.537549	0	0	0	0.608038	0.658062	0	0	0.523399	0.768538	0.463628	0.202644	0.570339	0.200352	0.57834	0.233411	0.62505	0.22002	0.203564	0	0.537662	0.528983	0.202679	0.219354	0.585188	0.324445	0.478934	0.141195
4930447A16Rik	chr15	37440644	37442644	2001	+	0.153073	0.614238	0	0.5247	0.21502	0	0	1.06778	0.608038	0.329031	0	0.232681	0.174466	1.09791	0.231814	0.101322	0.0950564	0	0	0	0.312525	0.14668	0.0678548	0	0.25577	0.246573	0.558606	0.187237	0.501397	0.0654595	0.104175	0.0715116
Lrrtm1	chr6	77257791	77259791	2001	+	0.153073	0.204746	0.226858	1.0494	1.0751	1.24542	0.540506	1.06778	0.456028	0.987093	0.190287	0	0.174466	0	0	1.01322	0.190113	0.400704	0	0	1.09384	0.29336	0.13571	0.338499	0.194892	1.1233	0.688104	0.39246	0.0581555	0.534679	0.364613	0.255856
Sash3	chrX	48161565	48163565	2001	+	0	0	0.453715	0.26235	0.21502	0.415138	0.720674	1.77963	1.52009	0.822578	0.190287	1.7451	0.697866	0.439165	0.231814	0	0.190113	0.901584	0.19278	0	0.312525	0.29336	0	0.676998	0.151238	0.297503	1.34013	0.919323	0.456281	0.363899	0.168435	0.323453
Mybphl	chr3	108380057	108382057	2001	+	1.14805	1.02373	0.453715	1.83645	0.43004	2.6984	0.810759	1.77963	1.36809	1.97419	2.09315	1.86145	1.39573	0.439165	1.6227	0.709254	0.760452	0	0.57834	0.700234	0.62505	0.14668	0.271419	0.338499	0.875164	1.65496	1.31949	1.97626	1.15253	0.489902	0.634541	0.252199
Trim8	chr19	46516848	46518848	2001	+	1.76034	2.45695	3.40286	1.5741	0.752569	1.66055	1.62152	1.06778	3.1922	2.96128	1.42715	2.67583	3.05316	2.74478	2.54995	1.31719	2.1863	1.20211	3.18087	1.984	2.5002	1.8335	1.83208	2.53874	2.54005	1.32907	1.9605	2.35475	2.78263	1.56853	2.55502	2.06811
Epcam	chr17	87651129	87653129	2001	+	1.07151	1.22848	1.70143	3.1482	0.860079	0	0.360337	0.355926	0.152009	2.30322	1.14172	1.62876	0.697866	0.439165	0.347721	0.810577	0.950564	0.801408	1.34946	0.583528	1.71889	0.07334	0.474984	0	1.33381	1.33609	0.289424	1.69123	0.494917	0.854183	1.21729	0.182775
Pex26	chr6	121198837	121200837	2001	+	0.612291	1.22848	0.680573	2.6235	0.967589	1.03785	0.900843	1.42371	0.608038	1.97419	2.37858	0.465361	1.5702	1.53708	0.463628	1.01322	0.570339	1.40246	0.28917	1.51717	0.468788	1.02676	0.271419	0.16925	0.840446	1.54298	0.977529	1.60604	1.1903	0.995341	0.758377	0.489143
Gm7995	chr14	42325394	42327394	2001	+	0.459218	0.409492	0	1.5741	0.537549	0.415138	0.450421	0	0.760047	0.493547	0.380573	0.698042	0.523399	0.219582	0	0.607932	0.380226	0.901584	0.19278	0.466823	0.62505	0.58672	1.01782	0.676998	0.28957	0.842262	0.40349	0.524054	0.247661	0.629914	0.428218	0.760513
Gm3115	chr14	4099306	4101306	2001	+	0.0765364	0.614238	0.567144	0	0.645059	2.07569	0.720674	1.06778	0.608038	1.48064	0.28543	0.465361	0.174466	0.548956	0.579535	0.50661	0.380226	1.00176	0.48195	0.233411	0.156263	0.88008	0.678548	0.846248	0.419306	0.906917	0.79883	0.74381	0.434319	0.629532	0.290541	0.801625
Gal3st2	chr1	93876494	93878494	2001	+	0.153073	0.818984	0.680573	0	0	0	1.08101	0.889816	0.304019	0.658062	0.57086	0.11634	0.523399	0.439165	0.463628	0.202644	0.0950564	0.200352	0.38556	0.233411	0.62505	0	0.271419	0.338499	0.550876	0	0.758282	0.448421	0.475397	0.166018	0.414674	0.203306
Zbtb24	chr10	41465574	41467574	2001	+	1.98995	2.04746	2.83572	0.787049	0.752569	1.66055	0.720674	2.84741	0.608038	1.97419	1.90287	0.930723	0.697866	1.09791	0.347721	1.01322	0.950564	1.30229	1.06029	1.16706	1.09384	1.39346	0.746403	2.36949	2.29104	1.06672	1.39204	1.60259	0.714499	1.08869	1.10706	1.50312
Ppp1r17	chr6	56032689	56034689	2001	+	0.153073	0	0.453715	0.5247	0.43004	0.830277	0.180169	0.177963	0.304019	0.164516	0.190287	0.349021	0.2617	0.658747	0	0.607932	0.285169	0.100176	0	0.350117	0	0.14668	0	0.507749	0.202263	0.595005	0.220717	0.234608	0.306816	0.331093	0.116706	0.218143
Set	chr2	30072577	30074577	2001	+	3.90335	9.21357	5.78487	6.82109	6.66561	8.71791	7.56708	6.58464	7.29645	8.06126	8.84833	7.32944	7.85099	7.68538	7.76577	5.37007	3.89731	2.9051	5.39784	4.78493	6.2505	4.0337	6.17479	4.73899	6.3006	7.40154	7.14939	8.07968	7.76738	4.0575	5.47776	4.98249
Zfp51	chr17	21465587	21467587	2001	+	1.60726	1.02373	1.36115	2.0988	1.0751	0.830277	2.07194	1.95759	2.28014	1.15161	1.42715	0.465361	1.48296	1.53708	0	0.810577	1.99619	0.400704	2.02419	1.86729	1.09384	1.54014	0.474984	0.338499	1.33071	1.33472	2.10323	1.01471	1.00668	1.06916	1.66177	0.784541
Srd5a3	chr5	76155504	76157504	2001	+	0.765364	1.22848	0	0	1.0751	0.622708	0.720674	0.533889	0.912057	1.64516	0.57086	0	0.785099	0.219582	0.695442	1.21586	1.33079	0	1.34946	0.466823	0.468788	0.44004	0	1.52325	0.664613	0.565936	0.722207	0.738672	0.566708	0.848885	0.76169	0.654429
Cyp4f16	chr17	32551798	32553798	2001	+	0.535755	0	0.680573	1.0494	0.21502	1.45298	0.720674	0.533889	1.06407	0.822578	0.761147	0.232681	1.13403	0.768538	0.695442	1.62115	0.760452	0.300528	1.25307	0.700234	0.937575	0.66006	0.339274	1.6925	0.405442	0.905801	0.772877	0.605468	0.866004	0.894044	0.963626	0.897276
Thbs1	chr2	118127133	118129133	2001	+	0	0	0	0.26235	0.860079	1.24542	0	0.711853	0.608038	1.31612	0.951433	1.27974	0.523399	0	0.811349	0.810577	0.190113	0	0.19278	0.233411	0.62505	0.29336	0.203564	0.338499	0	0.789281	0.439963	1.18243	0.444916	0.333563	0.350414	0.278475
Trim27	chr13	21194724	21196724	2001	+	1.6838	3.89017	3.28944	1.5741	2.04269	2.49083	1.53143	1.77963	1.97612	1.97419	1.14172	1.51242	1.22126	2.19582	0.811349	1.72248	2.1863	0.801408	2.8917	1.63388	1.09384	1.02676	1.15353	1.52325	2.95447	2.03587	1.7624	1.54278	1.40948	1.57006	1.87314	1.23451
Olfr10	chr11	49320021	49322021	2001	+	0.153073	1.22848	0.794002	0.26235	0	0.415138	1.08101	0	0.608038	1.31612	0.57086	1.39608	0.348933	0.219582	0.231814	0.202644	0.570339	0.200352	0.57834	0.233411	1.56263	0.14668	0.407129	0	0.725183	0.225829	0.563016	1.09436	0.266776	0.324445	0.791459	0.184603
Pnliprp1	chr19	58744169	58746169	2001	+	0.153073	0	0	0	0.21502	0.415138	0	0.711853	0.304019	0	0.190287	0	0	0.219582	0.231814	0	0.380226	0.601056	0.0963899	0	0.468788	0.29336	0.271419	0.676998	0.0510242	0.210053	0.338624	0.0634289	0.150465	0.327094	0.188393	0.413926
Tex29	chr8	11855761	11857761	2001	+	0.612291	0.409492	0.453715	0	0.860079	0	0.720674	0.355926	0.304019	0.987093	1.33201	0.930723	0.610632	0.219582	0.927256	0.607932	0.380226	0.300528	0.0963899	0	0.937575	0.14668	0.271419	0	0.491833	0.286693	0.460207	1.08327	0.585823	0.429562	0.344655	0.139366
Gsg1l2	chr11	67789898	67791898	2001	+	0	1.22848	0.113429	0.5247	0.645059	1.24542	0.180169	0	0.304019	0	0.951433	0.232681	0.2617	0.109791	0.927256	0.202644	0.760452	0.200352	0.38556	0.466823	0	0	0.271419	0	0.447302	0.805058	0.161396	0.394705	0.432915	0.387816	0.284127	0.0904731
Plpp7	chr2	32110820	32112820	2001	+	0	0.818984	0.226858	0.5247	0.860079	0.622708	0.180169	0	0.152009	1.31612	2.09315	0.232681	0.174466	0.219582	0.579535	0.202644	0.570339	0.200352	0.19278	0.466823	0	0.44004	0	0.338499	0.348614	0.669162	0.110726	1.21399	0.324528	0.324445	0.219868	0.259513
Oasl2	chr5	114912234	114914234	2001	+	0.765364	0.409492	0.90743	0	0.537549	1.24542	0.450421	0.355926	0.304019	1.15161	1.52229	1.86145	1.91913	0.878329	0.927256	1.8238	0.665395	0.601056	0.963899	0.466823	1.71889	0.29336	1.01782	0.338499	0.694095	0.594322	0.370122	1.51178	1.24157	1.03008	1.04987	0.549894
Skint7	chr4	111988223	111990223	2001	+	0.765364	0	0	0	0.21502	1.24542	0.0900843	1.06778	0	0.658062	0.666003	0.465361	0.523399	0.219582	0.231814	0.50661	0.190113	0	0	0.233411	0.62505	0.51338	0.13571	1.0155	0.255121	0.486812	0.385954	0.596476	0.324932	0.232241	0.286154	0.554862
Arfgap1	chr2	180982526	180984526	2001	+	1.14805	2.86644	2.49543	1.5741	0.43004	0.415138	0.720674	1.06778	0.912057	0.329031	1.33201	2.09413	1.5702	1.64687	1.6227	1.01322	1.5209	0.50088	2.60253	2.1007	1.2501	1.32012	0.814258	1.6925	2.16997	0.806426	0.90017	1.25172	1.61325	1.01167	1.98444	1.27562
Tal1	chr4	115071755	115073755	2001	+	0	0.409492	0.453715	1.0494	0.21502	0	0.180169	0	0.912057	0	0	0.232681	0.523399	0	0.463628	0	0.380226	0.300528	0.19278	0.233411	0	0.07334	0.203564	0	0.287736	0.421473	0.364075	0.0775602	0.329009	0.226918	0.142064	0.0923015
Dmrta1	chr4	89694772	89696772	2001	+	0	1.84271	0.226858	0	0.21502	1.03785	0.270253	0.889816	0.608038	0.329031	0.761147	0	0	0	0.347721	0.101322	0.475282	0.601056	0.19278	0.233411	0.937575	0.80674	0.13571	0.338499	0.689857	0.417622	0.589369	0.363393	0.115907	0.392554	0.454589	0.426983
Aen	chr7	78911209	78913209	2001	+	4.36257	9.21357	5.8983	1.5741	2.04269	1.66055	0.720674	1.95759	1.97612	1.48064	1.71258	2.44315	3.22763	2.96436	2.54995	4.66081	5.79844	5.40951	4.62672	3.96799	5.15666	4.54708	3.18918	4.56974	6.49148	1.75911	1.55146	1.87879	2.91398	5.28959	4.58379	4.102
Cyp4a31	chr4	115579015	115581015	2001	+	0.153073	0	0.226858	0	0.21502	0	0.270253	0.355926	0	0.164516	0.190287	0.465361	0.523399	0	0.463628	0.202644	0.0950564	0.200352	0.771119	0	0.312525	0.14668	0.271419	0	0.126643	0.0716733	0.208726	0.273388	0.329009	0.166018	0.361215	0.139366
Olfr138	chr17	38276410	38278410	2001	+	0.535755	0.818984	0.453715	1.0494	0.967589	0.415138	0.720674	0	0.912057	0.658062	0.761147	0.465361	0.697866	0.219582	0.231814	0.202644	0.570339	0.50088	0.0963899	0.466823	0.156263	0.29336	0.271419	0	0.602818	0.810709	0.544244	0.62819	0.383087	0.424621	0.239825	0.18826
Orai1	chr5	123030456	123032456	2001	+	0.459218	2.04746	1.36115	0.787049	0.32253	0	1.08101	0.889816	0.760047	2.46773	0.666003	1.97779	1.65743	0.768538	1.15907	0.810577	1.5209	0.300528	0.57834	0.700234	0.937575	0.80674	0.407129	0.507749	1.28927	0.36986	0.910292	1.70384	1.19501	0.877336	0.738716	0.573873
Cyp4a10	chr4	115533649	115535649	2001	+	0.229609	0.409492	0	0.5247	0.21502	0.830277	0	0.711853	0.760047	0.329031	0.380573	0.232681	0.174466	0.219582	0.231814	0.101322	0.380226	0.300528	0.19278	0.466823	0	0.14668	0	1.0155	0.213034	0.523332	0.490633	0.314095	0.208621	0.260692	0.219868	0.387392
Fgfr3	chr5	33737068	33739068	2001	+	0.535755	1.22848	0.226858	1.5741	1.29012	1.24542	0.540506	1.06778	1.06407	0.329031	0.0951433	0.930723	1.13403	0.548956	1.15907	0.607932	1.33079	1.20211	0.867509	0.700234	1.09384	0.22002	0.474984	0.676998	0.663696	1.36988	0.890784	0.451632	0.947352	1.04695	0.887194	0.457334
Commd9	chr2	101901646	101903646	2001	+	0.765364	0	0.680573	0	0.645059	0.415138	0.63059	0.355926	0.760047	0.329031	1.04658	1.27974	1.0468	0.658747	0.463628	0.911899	0.760452	0.200352	0.963899	0.700234	0.781313	0.14668	0.271419	0.338499	0.481979	0.353399	0.582188	0.885117	0.723058	0.624234	0.815149	0.252199
Cilp	chr9	65280605	65282605	2001	+	0.306145	0.204746	0.453715	0.5247	0.860079	0.415138	0.720674	1.42371	0.912057	0.987093	0.85629	0.232681	0.610632	0.219582	0	0.405288	0	0.50088	0.867509	0.466823	0.312525	0	0.678548	0.338499	0.321536	0.599972	1.01881	0.692021	0.276738	0.302056	0.548952	0.339016
Adh4	chr3	138430892	138432892	2001	+	0.765364	0.409492	0.453715	1.31175	0.43004	2.07569	0.900843	0.355926	0.912057	1.48064	0.57086	1.27974	1.74466	0.439165	0.463628	1.21586	0.950564	0.801408	0.38556	0.700234	0.62505	0.14668	0.339274	0.676998	0.542857	1.27249	0.722942	1.11041	0.882486	0.989279	0.570281	0.387651
Fbxl21	chr13	56537898	56539898	2001	+	0.153073	0.204746	0	0.5247	0.21502	0.415138	0.180169	0	0.456028	1.64516	0.57086	0.581702	0.348933	0	0.463628	0.810577	0.570339	0.601056	0.48195	0.700234	0.62505	0.58672	0.271419	0.338499	0.119273	0.384953	0.212066	0.932572	0.270854	0.660657	0.602411	0.398879
Cylc1	chrX	111125854	111127854	2001	+	0.0765364	0	0	0	0.537549	0	0.360337	0	0	0.658062	0	0.698042	0.348933	0.658747	0	0.202644	0.190113	0.200352	0.19278	0	0.312525	0	0.13571	0.16925	0.0255121	0.179183	0.120112	0.452035	0.335893	0.197703	0.168435	0.101653
Lrtm1	chr14	29033645	29035645	2001	+	0.382682	0	0.453715	0.5247	0.21502	0.415138	0.540506	0	0.304019	0.658062	0.190287	0.465361	0.0872332	0.878329	0.695442	0.405288	0	0	0.28917	0.233411	0.312525	0.3667	0.407129	0	0.278799	0.384953	0.281508	0.437903	0.553668	0.135096	0.278369	0.257943
Cyp2b19	chr7	26772630	26774630	2001	+	0.535755	1.22848	0.226858	0	0.21502	0.207569	0.720674	0	0.304019	0.164516	0.761147	0.465361	0.348933	0.109791	0	0.50661	0.570339	0.801408	0	0.233411	0.937575	0.29336	0.542838	2.03099	0.663696	0.140863	0.341564	0.463674	0.152908	0.626119	0.390329	0.955731
H2-Ob	chr17	34254414	34256414	2001	+	0.459218	0.614238	0.113429	0	1.0751	0.415138	0.900843	0.355926	0	0	0.380573	0	0.348933	0.439165	0.695442	0.405288	1.14068	0.400704	0.771119	0.233411	0.937575	0.14668	0.271419	0.338499	0.395628	0.496746	0.418923	0.126858	0.494513	0.64889	0.647369	0.252199
Zfp677	chr17	21399265	21401265	2001	+	0.382682	0.409492	0.226858	1.0494	0.21502	0.622708	0.360337	0.533889	0.456028	0	0.475717	1.27974	0.523399	0.439165	0	0.303966	0.570339	0.200352	0.0963899	0.116706	0.468788	0.44004	0.271419	0	0.339677	0.629042	0.450085	0.585153	0.320855	0.358219	0.227294	0.237153
Grm6	chr11	50866208	50868208	2001	+	0	0.409492	0.226858	2.0988	0.645059	0.622708	1.53143	0.711853	0.912057	0.987093	0.951433	0.11634	1.39573	0.219582	0.811349	0.810577	0.570339	0.901584	1.15668	0.116706	0	0.88008	0.271419	0	0.212117	1.12219	1.05178	0.684956	0.808887	0.760833	0.424462	0.383833
Zfp62	chr11	49218816	49220816	2001	+	3.97989	6.75662	3.62972	6.2964	4.19289	7.26492	5.49514	6.58464	3.95225	7.23868	8.18233	7.44578	4.01273	4.50144	3.70902	5.16743	6.27373	6.91215	7.03646	5.60187	10.0008	3.81368	3.93558	6.43148	4.78874	5.91807	5.34401	7.62226	4.0744	6.11777	7.54638	4.72691
Gimd1	chr3	132645351	132647351	2001	+	0.382682	0.409492	0.794002	1.0494	0.43004	1.03785	0.900843	0.711853	0.912057	0.329031	1.33201	1.62876	0.436166	0.768538	0.463628	0.202644	0.380226	0.801408	0.57834	0.583528	0.468788	0.29336	0.339274	0	0.528725	0.839095	0.841584	1.0966	0.556111	0.461426	0.543552	0.210878
Chst1	chr2	92615250	92617250	2001	+	0.306145	0	0.226858	0	0.32253	0	0	0	0.304019	0	0.190287	0.232681	0.0872332	0.219582	0.695442	0.607932	0.380226	0	0	0.233411	0.62505	0.14668	0.13571	0	0.177668	0.10751	0.10134	0.140989	0.334086	0.329386	0.286154	0.0941299
Tgif2	chr2	156855570	156857570	2001	+	0.153073	1.22848	1.24772	0.5247	1.18261	0.415138	1.98185	1.24574	1.6721	0.493547	1.52229	0.581702	1.91913	1.31749	0.695442	0.810577	0.760452	0.200352	1.15668	1.63388	1.2501	0.7334	1.08568	0.846248	0.876422	0.707482	1.63323	0.865847	1.31069	0.59046	1.34689	0.888442
Zfp655	chr5	145247302	145249302	2001	+	5.81676	4.9139	5.21772	2.6235	1.0751	4.35895	2.43228	0.711853	2.58416	3.12579	2.37858	2.21047	2.0936	1.53708	2.89767	2.12776	2.56652	1.90334	4.43394	3.26776	2.96899	3.22696	2.37492	3.38499	5.31613	2.68585	1.90943	2.57161	2.17612	2.19921	3.55689	2.99562
Olfr741	chr14	50488338	50490338	2001	+	0.765364	0	0.680573	1.5741	0.43004	1.24542	0.720674	1.60167	1.52009	1.31612	0.475717	1.1634	1.39573	0	0.463628	1.21586	0.855508	0.801408	1.25307	0.81694	1.09384	0.51338	0.407129	0.846248	0.481979	1.08318	1.28081	0.985081	0.619786	0.957594	1.05462	0.588919
Gm10639	chr9	78305525	78307525	2001	+	0.0765364	0.409492	0.680573	0	0.645059	0.622708	0.0900843	0.355926	0.304019	0.329031	0.85629	1.1634	0.348933	0.219582	0.463628	0	0.380226	0	0.19278	0	0.312525	0.29336	0.678548	1.0155	0.388867	0.422589	0.25001	0.782908	0.344048	0.126742	0.168435	0.662468
Zscan2	chr7	80876537	80878537	2001	+	0.0765364	1.22848	0.90743	1.83645	2.36522	2.07569	0.900843	1.77963	1.52009	0.822578	1.23686	0.232681	1.91913	0.658747	0.231814	0.810577	0.570339	0.801408	1.34946	0.466823	0.62505	0.58672	0.678548	0	0.737481	2.09245	1.40019	0.76404	0.936564	0.727441	0.813777	0.421756
Rae1	chr2	173015739	173017739	2001	+	1.22458	1.63797	1.47457	1.0494	0	1.45298	0.990927	1.60167	1.97612	1.48064	0.666003	0.814382	2.0936	0.658747	0	1.11454	0.570339	0.400704	2.50614	0.933645	1.56263	0.80674	0.678548	1.6925	1.44571	0.834128	1.52291	0.987008	0.917448	0.695195	1.66747	1.05926
Adh7	chr3	138233382	138235382	2001	+	0.306145	0.409492	1.36115	1.0494	0	0.830277	0	0.355926	0.912057	2.46773	0	1.27974	0.959565	1.64687	0.579535	0.810577	1.23573	0.601056	0.19278	0	0.312525	0.29336	0.339274	0	0.692261	0.626559	0.422661	1.24916	1.06199	0.882456	0.168435	0.210878
Lipf	chr19	33976810	33978810	2001	+	0.306145	0	0.680573	1.5741	0.21502	2.49083	0.540506	0.355926	1.06407	0	0.190287	0.11634	0.174466	0.219582	1.15907	0.405288	0	0.200352	1.15668	0.583528	0.312525	0.14668	0	0.676998	0.328906	1.42665	0.653499	0.102209	0.517706	0.20188	0.684244	0.274559
Plxna3	chrX	74344689	74346689	2001	+	0.229609	1.22848	0.567144	1.5741	0.967589	1.86812	1.26118	0.533889	1.52009	0.987093	0.951433	1.39608	1.3085	0.878329	0.579535	0.810577	0.190113	0.601056	0.57834	0.583528	0.156263	0.44004	0.271419	0.338499	0.675076	1.46994	1.10505	1.11154	0.922121	0.533915	0.439377	0.349986
Ptger2	chr14	45003820	45005820	2001	+	0.459218	0	1.24772	0.5247	0.645059	0.415138	0.270253	0.355926	0	0.329031	0.380573	0.698042	0.523399	0.658747	0	0.607932	0.0950564	0.200352	0.57834	0.116706	0.468788	0.44004	0.13571	0.507749	0.568978	0.528299	0.208726	0.469215	0.394049	0.301114	0.387944	0.361166
Zfp386	chr12	116063360	116065360	2001	+	1.76034	1.22848	1.47457	2.0988	2.68775	2.07569	3.24303	3.02537	3.04019	1.31612	1.23686	2.09413	2.26806	1.53708	1.50679	1.21586	2.75664	1.70299	3.66282	3.03435	2.65646	1.61348	1.49281	0.676998	1.4878	2.28741	3.10287	1.54904	1.77064	1.89183	3.11788	1.26109
Zfp112	chr7	24127952	24129952	2001	+	0.382682	0.614238	1.47457	2.6235	1.61265	0.830277	1.80169	1.60167	0.608038	1.97419	1.99801	1.27974	1.0468	0.658747	0.811349	0.405288	1.04562	1.30229	0.771119	1.86729	1.56263	0.3667	0.610693	0.338499	0.823831	1.68881	1.33713	1.75065	0.838965	0.917733	1.40035	0.438631
9330182O14Rik	chr15	40150010	40152010	2001	+	0.382682	0	0.680573	1.0494	0.43004	0.415138	0.180169	0.711853	1.21608	0.493547	0.190287	0.698042	0.785099	1.2077	0	1.92512	0.190113	0.200352	0.57834	0.466823	0	0.14668	0	0.338499	0.354418	0.631526	0.702699	0.460625	0.664267	0.771861	0.348387	0.161726
Faim	chr9	99002021	99004021	2001	+	0.459218	1.22848	1.13429	0.787049	0.752569	0.830277	1.44135	1.06778	1.06407	0.658062	0.761147	1.39608	1.13403	1.09791	0.695442	0.607932	0.380226	0.801408	1.34946	0.933645	0	0.58672	0.203564	1.18475	0.940661	0.789965	1.19106	0.938431	0.975795	0.596522	0.761035	0.658344
Nepn	chr10	52404625	52406625	2001	+	0.382682	0	0.453715	1.0494	1.93518	1.45298	1.08101	1.60167	1.36809	2.46773	0.475717	2.09413	0.697866	0.548956	0.347721	1.01322	0.475282	0.50088	0.771119	0.700234	0.468788	0.29336	0.542838	0.507749	0.278799	1.47919	1.35025	1.67919	0.531514	0.663128	0.646714	0.447982
Mbd3l2	chr9	18446316	18448316	2001	+	0	1.22848	0.680573	1.5741	1.29012	0.415138	0.810759	0	0.304019	0.493547	0.190287	0.11634	0.523399	0.878329	0.695442	1.31719	0.950564	0	0.38556	0.81694	0.937575	0.88008	0.271419	0.338499	0.63635	1.09312	0.371593	0.266724	0.699057	0.755917	0.713358	0.496666
Wbp2nl	chr15	82314623	82316623	2001	+	0.229609	0.818984	1.02086	0	0.43004	0.830277	0.63059	0.355926	0.304019	1.15161	0.380573	0.698042	0.872332	0	0.231814	0.911899	0.380226	0.400704	0.38556	0.583528	0	0.7334	0.542838	0.338499	0.689817	0.420105	0.430178	0.743408	0.368049	0.564276	0.323029	0.538246
Eps8l3	chr3	107892900	107894900	2001	+	0.535755	0.409492	0.340286	1.0494	0.21502	1.03785	0	0	0	0.329031	0	0.465361	0.348933	0.439165	0.231814	0.405288	0.570339	0.400704	0	0	0.62505	0.3667	0	0.507749	0.428511	0.767422	0	0.264797	0.33997	0.458777	0.20835	0.291483
Zfp184	chr13	21960779	21962779	2001	+	0.8419	0.409492	2.382	1.0494	0.43004	1.66055	0.270253	1.77963	0.304019	2.96128	0.28543	0.465361	0.436166	0.658747	0.927256	1.41851	0.760452	0.701232	0.48195	1.40047	0.937575	0.7334	0.746403	0.338499	1.21113	1.04666	0.784634	1.23736	0.674056	0.960064	0.939998	0.606101
Sfpq	chr4	127037013	127039013	2001	+	11.7866	11.0563	14.6323	6.82109	4.94546	8.51034	9.54893	14.593	8.20851	14.1483	10.4658	8.14382	13.6956	14.9316	13.3293	14.3877	13.6881	9.91743	15.8079	15.9887	14.5324	11.5144	14.9281	17.0942	12.4917	6.75896	10.7835	10.9193	13.9855	12.6644	15.443	14.5122
Gal3st1	chr11	3999326	4001326	2001	+	0.459218	0.409492	0.680573	0	0.537549	1.24542	0.540506	1.06778	1.21608	0.822578	0.666003	0.465361	0.523399	0.658747	0.347721	0	0	1.20211	0.19278	0.466823	0.312525	0.14668	0.203564	1.0155	0.516428	0.594322	0.941453	0.651314	0.509956	0.400704	0.324043	0.455247
Six3	chr17	85629302	85631302	2001	+	0	1.22848	0.226858	0	0.21502	0	0.450421	0.355926	0	0.329031	0.380573	0.232681	1.0468	0.219582	0.695442	0.607932	0.0950564	0.400704	0.38556	0.233411	0.312525	0.29336	0.407129	0	0.485111	0.0716733	0.268783	0.314095	0.653941	0.367898	0.310499	0.233496
Alb	chr5	90476602	90478602	2001	+	0.612291	0.614238	0.453715	0.5247	1.50514	0.415138	0.810759	0.711853	0	0.822578	0.0951433	0.698042	0.959565	0.768538	1.04316	0.202644	0.570339	0.400704	0.57834	0	1.09384	0.51338	0.271419	0.338499	0.560081	0.814992	0.507537	0.538588	0.923755	0.391229	0.557392	0.374433
Rbmx2	chrX	48710723	48712723	2001	+	0.306145	2.45695	0.340286	0.5247	0.860079	1.45298	0.180169	0.711853	1.36809	0.329031	0.380573	1.39608	0.523399	0.658747	0.463628	0.911899	0.570339	0	0.19278	0.233411	0.781313	0.14668	0.678548	0.338499	1.03446	0.945921	0.753369	0.701896	0.548591	0.494079	0.402501	0.387909
Zfp626	chr7	27822916	27824916	2001	+	0.765364	1.63797	2.49543	4.45995	1.0751	3.73625	2.34219	4.27112	3.64823	2.30322	2.09315	2.79217	2.70423	2.08603	3.01358	3.14098	1.42585	1.40246	2.21697	3.15105	2.5002	1.68682	1.01782	2.87724	1.63292	3.09043	3.42051	2.39618	2.60128	1.98977	2.62274	1.86063
Atp6v1g3	chr1	138289462	138291462	2001	+	0.153073	0.409492	0	1.5741	0.21502	0.415138	0.360337	0.711853	0.608038	1.48064	0.666003	0.465361	0	0.329373	0.231814	0.405288	0.190113	0.400704	0.771119	0	0.937575	0.29336	0.271419	0.676998	0.187522	0.734752	0.560076	0.870668	0.187062	0.332035	0.569565	0.413926
Zfp35	chr18	24005376	24007376	2001	+	1.22458	4.50441	2.72229	1.5741	3.2253	3.32111	3.15295	4.27112	4.56028	3.78386	1.33201	2.32681	1.8319	1.86645	1.39088	3.85024	3.04181	1.30229	2.79531	1.05035	1.56263	1.17344	1.3571	1.354	2.81709	2.70683	3.99478	2.48089	1.69641	2.73144	1.80276	1.29484
Scn4b	chr9	45154152	45156152	2001	+	0.153073	0	0.680573	0.5247	0.645059	0.830277	0.540506	0.889816	0.304019	1.31612	0.190287	1.39608	0.523399	0	0.115907	0.911899	0.285169	0.400704	0	0	0.312525	0.29336	0.407129	0	0.277882	0.666679	0.578113	0.967498	0.213102	0.532591	0.104175	0.233496
Prdm12	chr2	31655795	31657795	2001	+	0.153073	0.409492	0.453715	0.5247	0.21502	1.24542	0.540506	0.711853	1.52009	0.822578	0.761147	0.581702	0.523399	0	0.463628	0	0	0.601056	0.19278	0.233411	0.156263	0.3667	0.407129	0.338499	0.33876	0.661712	0.924151	0.721809	0.329009	0.200352	0.194151	0.370776
Ankrd34b	chr13	92441658	92443658	2001	+	0.535755	1.02373	0.226858	0.5247	0.645059	1.66055	0.810759	1.95759	1.52009	1.64516	0.761147	1.97779	0.348933	0	0.695442	0.810577	0	0.200352	0.771119	0.466823	0.937575	0.29336	0.678548	1.354	0.595447	0.943437	1.42948	1.46136	0.348125	0.336976	0.725172	0.775301
Myo1a	chr10	127720940	127722940	2001	+	0.459218	0	0.567144	0.5247	0.537549	0.415138	0.720674	0.355926	2.43215	1.15161	0.0951433	0.814382	0.2617	0.219582	0.579535	0.202644	0	0.200352	0.19278	0	0.937575	0.44004	0	0	0.342121	0.492462	1.16958	0.687045	0.353606	0.134332	0.376785	0.14668
Ube2j2	chr4	155959604	155961604	2001	+	1.53073	1.84271	0.90743	0	0.967589	2.07569	1.1711	2.13556	2.12813	1.31612	0.761147	0.814382	1.3085	1.42729	1.15907	1.72248	1.23573	0.400704	1.73502	0.81694	1.87515	0.88008	1.15353	1.354	1.42696	1.01443	1.8116	0.963884	1.29828	1.11964	1.4757	1.1292
Ccm2l	chr2	153081735	153083735	2001	+	0.153073	0.818984	1.13429	0.5247	0.21502	0.415138	0.63059	0	0	0.987093	0.190287	0.465361	0.174466	0.768538	0	0.607932	0.380226	0	0.38556	0.233411	0	0	0.13571	0	0.702115	0.384953	0.210197	0.54758	0.314335	0.329386	0.206324	0.0452365
Serpinb1b	chr13	33094380	33096380	2001	+	0.459218	0.409492	0.794002	1.0494	0.537549	0	0.180169	0.355926	1.21608	0.658062	0.666003	0.349021	0.348933	1.2077	1.27498	0.810577	2.28135	0.601056	1.25307	0.233411	0.312525	0	0.271419	0.338499	0.554237	0.528983	0.584057	0.557695	0.943871	1.231	0.599668	0.203306
Stk11ip	chr1	75537335	75539335	2001	+	0.612291	0.409492	0.680573	0	0.10751	0.415138	0.720674	0	0.912057	1.15161	0.190287	0.698042	0.436166	0.658747	0.463628	1.51983	0.475282	1.40246	0.867509	0.933645	0.937575	0.51338	0.610693	1.0155	0.567452	0.174216	0.544244	0.679979	0.519514	1.13253	0.91291	0.71319
Dppa2	chr16	48319723	48321723	2001	+	0.994973	0.204746	1.70143	1.0494	0.645059	1.66055	0.990927	0.355926	0.912057	1.15161	0.761147	0.930723	1.13403	1.2077	1.85451	2.12776	2.94675	3.60634	2.31336	2.68423	1.87515	3.3003	3.32489	1.52325	0.96705	1.11834	0.75297	0.947826	1.39875	2.89362	2.29091	2.71614
Zfp110	chr7	12850577	12852577	2001	+	2.5257	3.27594	3.74315	5.247	3.01028	4.35895	3.24303	3.91519	3.49622	4.2774	2.8543	4.53727	3.48933	2.85457	3.24539	2.22909	2.66158	2.20387	3.66282	1.75059	7.34434	2.9336	2.78205	2.70799	3.1816	4.20541	3.55148	3.88966	3.19643	2.36485	4.25258	2.80788
Fam220a	chr5	143564531	143566531	2001	+	0.153073	0.409492	1.24772	0.5247	0.752569	0.622708	0.990927	0.711853	1.52009	0.822578	1.33201	0.930723	0.785099	0.98812	0.463628	0.810577	1.14068	1.00176	1.34946	1.40047	0.781313	1.1001	0.407129	0	0.603427	0.633325	1.07429	1.02844	0.745616	0.984338	1.17708	0.50241
9530002B09Rik	chr4	122705129	122707129	2001	+	0.459218	0.409492	0.567144	0	0.43004	0	0.540506	0.711853	0.304019	0.329031	0.380573	0.232681	0.697866	1.2077	1.04316	1.11454	0.760452	0.200352	0.674729	0.466823	0.781313	0.44004	0.13571	0.338499	0.478618	0.143347	0.518792	0.314095	0.98291	0.691782	0.640955	0.30475
Grk6	chr13	55460927	55462927	2001	+	0.459218	0.409492	0.90743	0.787049	1.18261	1.03785	1.26118	1.24574	0.760047	1.15161	1.04658	1.1634	1.5702	0.548956	1.6227	0.303966	0.950564	0.701232	1.9278	0.233411	0.62505	0.95342	0.814258	0	0.592047	1.0025	1.08899	1.12053	1.24728	0.651921	0.928753	0.589226
Ppp1r9b	chr11	95006899	95008899	2001	+	0.765364	1.22848	1.13429	2.0988	0.967589	1.66055	1.26118	0	2.73617	0	1.14172	0.698042	1.0468	0.878329	1.50679	0.810577	1.14068	1.20211	1.15668	1.16706	0.62505	0.88008	0.746403	1.354	1.04271	1.57565	1.33245	0.613254	1.14397	1.05112	0.982929	0.993493
Atp6v1b1	chr6	83758855	83760855	2001	+	0.153073	0.409492	0.680573	0.5247	0.21502	0	0.720674	0.355926	0.912057	0	0.666003	0.232681	0.523399	0.219582	0.927256	0.607932	0.285169	0.400704	0	0.116706	0.312525	0.22002	0.271419	0.338499	0.414379	0.246573	0.662886	0.299561	0.556746	0.431269	0.143077	0.276646
Spo11	chr2	172993576	172995576	2001	+	0.382682	0	0.226858	0.5247	1.0751	2.07569	0.990927	0.711853	1.21608	1.31612	0.85629	0.465361	1.39573	0.658747	0.347721	0.405288	0.190113	0.300528	0.28917	0.233411	0.312525	0	0.13571	0.507749	0.20318	1.22516	0.972952	0.879258	0.800733	0.298643	0.278369	0.214486
Itih4	chr14	30902353	30904353	2001	+	0.153073	0	0	0.26235	0	0.622708	0.540506	0.711853	0.304019	0.329031	0.190287	0.232681	0	0.439165	0.231814	0.202644	0.475282	0.200352	0.38556	0.700234	0.312525	0.22002	0.13571	0	0.0510242	0.295019	0.518792	0.250666	0.22366	0.292759	0.466106	0.118577
Hrh4	chr18	13022882	13024882	2001	+	0.306145	0.614238	0.226858	1.31175	1.18261	0.415138	0	0.711853	0.608038	0.658062	0.57086	0.930723	0.523399	0.878329	0	0.405288	0.570339	0.801408	0.19278	0	0.62505	0.66006	0.13571	0	0.382414	0.969832	0.439963	0.719882	0.467243	0.592345	0.27261	0.265257
Cblif	chr19	11763447	11765447	2001	+	0.612291	0	0.340286	1.5741	0.43004	0	0.540506	0.355926	0.912057	0.822578	0.28543	0.698042	0.697866	1.64687	0.231814	0.405288	0.570339	0.801408	0.57834	0.583528	0.312525	0.44004	0.0678548	0.507749	0.317526	0.668046	0.60283	0.602016	0.858849	0.592345	0.491464	0.338548
Cyp1a1	chr9	57703824	57705824	2001	+	0.153073	1.63797	0.226858	0	1.0751	0.207569	0.360337	2.13556	1.52009	0.329031	1.04658	1.1634	1.65743	1.75666	0.927256	1.21586	0.190113	0	0.771119	0.466823	0.62505	0.29336	0.271419	1.52325	0.672633	0.427556	1.33866	0.846337	1.44712	0.468659	0.620997	0.696008
Slc4a3	chr1	75562172	75564172	2001	+	0.306145	1.02373	0.453715	0	0.21502	0.415138	0.540506	1.06778	0.304019	0.658062	0.57086	0.232681	0.436166	0.439165	0.927256	0.607932	0.475282	0.400704	0.674729	0	0.62505	0.7334	0.13571	0.676998	0.59453	0.210053	0.637435	0.487201	0.600862	0.49464	0.43326	0.515369
Tnnt2	chr1	135852260	135854260	2001	+	0.153073	0.409492	0.567144	0	0.32253	0.830277	0.180169	0	0.608038	0.822578	0.28543	0.349021	0.610632	0.219582	0.927256	0.202644	0.190113	0.200352	0.19278	0.233411	0.468788	0.3667	0.13571	0.338499	0.37657	0.384269	0.262735	0.485676	0.585823	0.197703	0.298326	0.280303
Rnf135	chr11	80199757	80201757	2001	+	0.229609	1.02373	0.567144	2.88585	2.1502	3.32111	0.180169	1.06778	1.82411	1.31612	0.57086	0.814382	0.872332	0.439165	0.811349	0.50661	1.14068	0.50088	0.867509	0.116706	0.62505	0.29336	0.474984	0.676998	0.606828	2.78572	1.02402	0.900455	0.707615	0.716056	0.536422	0.481781
Fbxw17	chr13	50433780	50435780	2001	+	0.306145	0.818984	0	0	0.43004	0.415138	0.63059	0	0.304019	0.329031	0.190287	0	0.174466	0	0.231814	0.101322	0.475282	0.701232	0.38556	0.233411	0.312525	0.22002	0.271419	0.846248	0.375043	0.281726	0.311536	0.173106	0.135427	0.425946	0.310499	0.445896
Col9a2	chr4	121055322	121057322	2001	+	0.688827	1.63797	1.36115	0.26235	0.752569	0.830277	1.26118	0.711853	1.97612	2.30322	1.52229	0.465361	0.785099	0.548956	0.927256	0.303966	1.04562	0.701232	2.21697	0.583528	1.09384	0.95342	1.08568	0.676998	1.22931	0.615065	1.31639	1.43029	0.75377	0.683606	1.29811	0.905365
Ptpn18	chr1	34475733	34477733	2001	+	0.229609	0	0.453715	1.83645	1.0751	0.415138	0.990927	0.533889	0.304019	0.658062	0.57086	0.698042	0.697866	0.658747	0.463628	0.607932	0.950564	0.601056	1.15668	0.583528	0.312525	0	0.271419	0	0.227775	1.1089	0.609612	0.642321	0.606747	0.719851	0.684244	0.0904731
Akirin2	chr4	34566908	34568908	2001	+	2.44916	2.25221	2.94915	4.45995	4.94546	1.24542	3.78354	3.73723	3.95225	4.93547	3.90088	2.67583	3.1404	3.07415	3.24539	3.03966	2.66158	2.20387	3.27726	3.26776	4.21909	1.61348	1.49281	3.04649	2.55017	3.55027	3.82434	3.83739	3.15331	2.63504	3.58803	2.05093
Gm49339	chr10	51496613	51498613	2001	+	0.306145	0	0.680573	1.0494	0.21502	0.415138	0.360337	0.355926	0.304019	0.329031	0.475717	0.232681	0.348933	0.658747	0.695442	0.202644	0	0	0.38556	0.350117	0	0.3667	0.13571	0.338499	0.328906	0.559852	0.340094	0.345809	0.567707	0.067548	0.245226	0.280303
2810021J22Rik	chr11	58883288	58885288	2001	+	0.918436	1.63797	1.81486	2.0988	2.25771	4.56652	4.68438	4.62704	3.49622	2.46773	2.8543	3.72289	1.48296	1.97624	0.579535	2.93834	1.90113	1.20211	2.12058	1.40047	2.5002	1.76016	1.49281	1.52325	1.45709	2.97434	4.26921	3.01497	1.34625	2.01386	2.00708	1.59207
P2rx1	chr11	73015200	73017200	2001	+	0.459218	0.818984	0	2.0988	0.645059	0	0.900843	1.06778	1.21608	0.987093	1.33201	0.232681	0.348933	0.219582	0	0.202644	0.665395	0.601056	0	0.466823	0	0.14668	0.407129	0.676998	0.426067	0.914619	1.06157	0.850593	0.189505	0.489698	0.155608	0.410269
Tbl2	chr5	135165760	135167760	2001	+	1.30112	1.43322	1.24772	0.5247	0.967589	0.830277	0.990927	0.711853	1.21608	2.63225	1.52229	1.1634	0.785099	0.768538	1.04316	1.11454	0.760452	2.1037	1.15668	1.16706	1.40636	0.66006	1.01782	1.18475	1.32735	0.774188	0.972952	1.77265	0.8656	1.32623	1.24337	0.95421
Fgfr4	chr13	55168759	55170759	2001	+	1.07151	0.409492	0.90743	0.787049	2.36522	0.830277	1.44135	1.42371	0.760047	4.44192	0.57086	1.04706	0.523399	1.09791	1.04316	1.11454	0.760452	0.400704	0.0963899	0	0.468788	0.3667	0.271419	0.338499	0.796144	1.32751	1.20837	2.01995	0.888158	0.758566	0.188393	0.325539
Slc2a10	chr2	165519917	165521917	2001	+	0	0.409492	0	0.5247	0.10751	0	0	0	0	0.164516	0	0.465361	0.174466	0.439165	0.231814	0	0.380226	0.400704	0.38556	0	0.312525	0.14668	0	0	0.136497	0.210736	0	0.209959	0.281815	0.26031	0.232695	0.0488933
Cdc6	chr11	98923940	98925940	2001	+	0.918436	2.04746	1.47457	0.5247	0.645059	2.49083	2.16202	2.31352	1.21608	0.822578	0.57086	1.39608	1.3085	0.219582	0.811349	0.405288	0.570339	0.200352	1.06029	1.28376	0.781313	0.7334	0.474984	0.507749	1.48016	1.2202	1.89721	0.92984	0.77981	0.391993	1.04179	0.572044
Toporsl	chr4	52612430	52614430	2001	+	0.612291	0	0.680573	1.0494	0.645059	0.415138	0.990927	0	0.608038	0.658062	0.57086	1.1634	0.610632	0.439165	1.15907	1.01322	0.570339	0.801408	0.0963899	0.700234	0	0.14668	0.13571	0.507749	0.430955	0.703199	0.532988	0.797442	0.736289	0.794989	0.265541	0.263379
Tuba8	chr6	121226854	121228854	2001	+	0	0.409492	0.453715	0.787049	0.32253	0	0.360337	1.06778	0.304019	1.64516	0.190287	1.1634	1.3085	0.329373	0.231814	0.202644	0.570339	0	0.48195	0.233411	0.312525	0.14668	0.407129	0.676998	0.287736	0.36986	0.577378	0.999615	0.623229	0.257661	0.342629	0.410269
Mlycd	chr8	119411102	119413102	2001	+	0.306145	0.818984	0.453715	0	0	0	0.810759	0.355926	1.82411	0.987093	0.761147	0.232681	0.697866	0.439165	0.463628	0	0.475282	0.200352	0.771119	0.233411	0.312525	0.29336	0	0	0.526282	0	0.996933	0.660307	0.533553	0.225211	0.439019	0.0977867
Cdcp2	chr4	107113125	107115125	2001	+	0.306145	0.409492	0.226858	0	0.21502	0.830277	1.80169	0.711853	0.456028	0	0.380573	0.232681	0	0.219582	0.463628	0.202644	0.380226	0.400704	0	0.466823	0	0	0.13571	1.0155	0.314165	0.348432	0.989856	0.204418	0.227737	0.327858	0.155608	0.383736
Inka2	chr3	105720842	105722842	2001	+	0.765364	0.204746	0.680573	0.5247	1.18261	1.24542	1.7116	2.13556	1.52009	1.97419	0.85629	0.698042	2.18083	0.98812	0.927256	3.03966	0.665395	1.10194	0.674729	1.28376	0.937575	0.29336	0.949967	0.338499	0.550227	0.984241	1.78908	1.17617	1.3654	1.60233	0.965356	0.527275
Aadacl2fm3	chr3	59877313	59879313	2001	+	0.306145	0.204746	0.226858	1.0494	0.43004	0	0	0.533889	0.304019	0	0.190287	0.349021	0.2617	0.219582	0.231814	0.50661	0.570339	0.601056	0.19278	0.233411	0.781313	0.29336	0.271419	0.676998	0.245916	0.493146	0.279303	0.179769	0.237699	0.559335	0.402501	0.413926
Saraf	chr8	34170845	34172845	2001	+	0.918436	1.22848	1.81486	2.6235	1.61265	2.28326	3.33312	3.55926	1.6721	4.11289	2.1883	2.90851	3.05316	0.98812	1.97042	1.11454	1.5209	0.400704	1.34946	1.28376	1.87515	0.80674	0.678548	1.0155	1.32059	2.17314	2.85483	3.0699	2.0039	1.01205	1.50279	0.833595
Arid5a	chr1	36324029	36326029	2001	+	0.306145	0.409492	1.13429	1.5741	0.32253	1.45298	0.810759	1.42371	1.97612	1.48064	0.380573	0.698042	0.348933	0.98812	0.927256	0.202644	0.665395	0.400704	0.19278	0.933645	1.2501	0	0.610693	0	0.616642	1.11654	1.40353	0.853085	0.75477	0.422914	0.792175	0.203564
Hrob	chr11	102265187	102267187	2001	+	0.918436	1.63797	0.453715	1.0494	0.860079	1.86812	0.900843	1.42371	2.73617	0.658062	0.380573	0.465361	1.22126	1.31749	1.50679	1.41851	0.570339	1.50264	1.63863	1.16706	0.781313	0.7334	0.610693	0.338499	1.00337	1.2592	1.68691	0.501332	1.34852	1.16383	1.19567	0.560864
Kir3dl1	chrX	136534309	136536309	2001	+	0.459218	0	0.453715	0	0	0	0.180169	0.355926	0.304019	0	0.28543	0.465361	0.0872332	0.878329	0	0.202644	0.190113	0.400704	0.38556	0.466823	0.62505	0	0.339274	1.0155	0.304311	0	0.280038	0.250264	0.321854	0.264487	0.492478	0.45159
Heyl	chr4	123249875	123251875	2001	+	0.153073	0.409492	0	0.5247	0.32253	0	0.360337	0.711853	0	0	0.951433	0	0.697866	0.658747	0.115907	0.607932	0.380226	0.200352	0.38556	0.233411	0	0	0.407129	0	0.187522	0.28241	0.357397	0.317144	0.49084	0.39617	0.206324	0.13571
Tex45	chr8	3487181	3489181	2001	+	0.535755	2.45695	1.24772	4.98465	3.87036	4.98166	2.70253	3.91519	3.64823	1.15161	2.8543	3.14119	1.8319	1.97624	1.7386	1.41851	1.99619	1.60282	1.54224	0.466823	1.40636	0.14668	0.542838	1.354	1.41347	4.61222	3.42198	2.38237	1.84891	1.6725	1.13847	0.681172
Slc19a2	chr1	164265385	164267385	2001	+	1.37765	1.43322	2.94915	2.0988	1.50514	1.66055	2.70253	2.31352	1.97612	0.822578	2.28344	2.21047	2.96593	0.878329	2.89767	1.62115	0.950564	1.70299	1.34946	1.984	2.18768	1.32012	1.08568	2.20024	1.92001	1.75483	2.33072	1.77216	2.24731	1.4249	1.84038	1.53535
Sft2d1	chr17	8327442	8329442	2001	+	0.306145	0.409492	0.340286	0	0.21502	1.45298	0.990927	1.24574	1.52009	0.822578	1.14172	0.930723	0.523399	0.658747	0.463628	0.405288	0.570339	0.701232	0.28917	2.1007	0	0.29336	0.271419	0.507749	0.351975	0.556001	1.25225	0.965007	0.548591	0.558953	0.796624	0.357509
Cnep1r1	chr8	88135110	88137110	2001	+	0.535755	1.22848	2.15515	1.5741	1.72016	1.86812	1.26118	2.13556	1.52009	1.31612	1.14172	2.09413	2.617	1.53708	0.927256	1.72248	2.37641	0.300528	1.34946	1.86729	1.71889	1.02676	1.83208	1.354	1.30646	1.72079	1.63894	1.51732	1.69378	1.46647	1.64521	1.40428
Eif4ebp1	chr8	27276674	27278674	2001	+	13.8531	15.1512	16.674	1.83645	4.19289	3.11354	5.1348	2.31352	3.1922	5.09998	5.89889	6.86408	9.59565	7.68538	7.41805	8.61238	11.4068	6.41127	9.73538	10.9703	7.81313	8.8008	11.671	6.60073	15.2261	3.04762	3.54684	5.95432	8.23303	8.81014	9.50628	9.02419
Klf5	chr14	99315036	99317036	2001	+	0.994973	2.86644	3.06258	2.6235	2.58024	2.49083	1.7116	3.3813	1.82411	2.30322	2.28344	3.72289	3.1404	4.17206	2.08633	2.12776	2.66158	1.80317	2.8917	2.1007	2.03141	2.05352	3.25703	1.6925	2.308	2.56486	2.30567	2.76985	3.13293	2.1975	2.34127	2.33435
Trim6	chr7	104235152	104237152	2001	+	2.37263	4.9139	4.08344	1.31175	1.29012	2.49083	2.79261	2.13556	2.73617	3.45483	1.99801	2.67583	2.26806	3.7329	2.08633	2.7357	4.18248	2.40422	6.55451	4.90164	3.7503	4.25372	3.4606	4.90824	3.78999	1.69757	2.55478	2.70955	2.69576	3.10747	5.06882	4.20752
Tm4sf4	chr3	57441677	57443677	2001	+	0.153073	0.409492	0.453715	0.787049	0.21502	0.830277	0.180169	0.177963	0.304019	0.658062	0	0.698042	0.436166	0.658747	0	0.810577	0.380226	0.200352	0.57834	0.233411	0.62505	0.44004	0.542838	0.338499	0.33876	0.610782	0.220717	0.452035	0.364971	0.463718	0.478934	0.440459
Csn1s1	chr5	87682578	87684578	2001	+	0.153073	0.409492	0.453715	1.0494	0.860079	0.415138	0.63059	1.06778	0.608038	1.15161	0.28543	0.465361	0.523399	0.219582	0	0.50661	0	0.400704	0.28917	0.350117	0.62505	0.44004	0.407129	0.846248	0.33876	0.774872	0.768802	0.634133	0.247661	0.302438	0.421446	0.564472
Olfr635	chr7	103987540	103989540	2001	+	0.612291	0.204746	1.36115	0.5247	0.645059	1.03785	0.540506	0.177963	0.608038	0.164516	0.190287	1.62876	0.348933	0	0	0.607932	0.665395	0.601056	0.867509	0.700234	1.40636	0.66006	0.407129	0.507749	0.726061	0.735868	0.442169	0.661189	0.116311	0.624795	0.991369	0.524979
Lyzl1	chr18	4182232	4184232	2001	+	0.382682	0.409492	0.340286	1.0494	0	0.207569	0	1.06778	0.304019	0	0.190287	0.465361	0.0872332	0.219582	0.115907	0.405288	0	0.400704	0	0.350117	0.937575	0.51338	0	1.18475	0.377487	0.418989	0.457266	0.218549	0.140907	0.268664	0.429231	0.566042
Ggcx	chr6	72430712	72432712	2001	+	18.1391	22.5221	17.9218	12.8551	12.7937	13.2844	18.4673	20.9997	21.7374	23.5257	22.6441	25.2458	24.5998	20.8603	21.5587	22.8988	28.612	25.8454	23.9047	21.3571	20.9392	19.2884	16.6244	21.3254	19.5276	12.9777	20.4014	23.8052	22.3396	25.7854	22.067	19.0794
Olfr46	chr7	140617678	140619678	2001	+	0.459218	0.409492	0.340286	1.31175	0.967589	0.830277	0.540506	0	0.760047	0.987093	1.23686	0.930723	0.697866	0.439165	0.927256	1.31719	0.570339	0.400704	1.15668	0.233411	0.62505	0.22002	0.407129	0	0.402999	1.03654	0.433518	1.05156	0.688095	0.762743	0.671714	0.20905
Kcnn4	chr7	24386690	24388690	2001	+	0.459218	0.204746	0.567144	0	0.752569	1.03785	0.720674	0.711853	2.12813	0.329031	0.380573	1.86145	0.785099	0	0.695442	0.607932	0.380226	0.400704	0	0	0.62505	0.14668	0.339274	0	0.410369	0.596805	1.18689	0.857016	0.493514	0.462954	0.20835	0.161985
Mgst1	chr6	138156755	138158755	2001	+	1.14805	0.409492	0.567144	1.5741	0.43004	2.49083	0.180169	1.06778	0.304019	0.987093	0.761147	0.232681	0.348933	0.219582	0.231814	0.202644	0.570339	0.400704	0.57834	0.233411	0.312525	0.3667	0.339274	0.676998	0.708227	1.49832	0.517322	0.660307	0.266776	0.391229	0.374759	0.460991
Vezf1	chr11	88084729	88086729	2001	+	0.918436	1.22848	0.680573	0.5247	0.967589	0.830277	2.34219	0.355926	3.1922	1.64516	1.90287	1.39608	0.697866	0.878329	0.463628	1.31719	0.665395	0.701232	0.38556	1.16706	0.62505	0.14668	0.271419	0	0.942495	0.774188	1.96344	1.64804	0.679941	0.894605	0.725889	0.139366
Zfp275	chrX	73359080	73361080	2001	+	0.459218	0.409492	0.453715	0.5247	0.43004	0	0	0.355926	0.912057	0.822578	0.190287	0.349021	0	0	0.347721	0.405288	0.190113	0	0.674729	0.466823	1.09384	0.3667	0	1.18475	0.440808	0.318246	0.422661	0.453962	0.115907	0.198467	0.74513	0.517149
Tmem218	chr9	37224700	37226700	2001	+	0.459218	0.818984	0.340286	0.787049	0.645059	2.90597	0.540506	0.711853	0.304019	0.987093	0.380573	0.698042	0.348933	0.439165	1.15907	0.405288	1.5209	0.400704	1.15668	0.466823	0	0.44004	0.407129	0.676998	0.539496	1.44603	0.518792	0.688569	0.649056	0.775632	0.541167	0.508056
P2ry10	chrX	107104974	107106974	2001	+	0	0	0.567144	0.5247	0.43004	0	0.180169	0.355926	0.304019	1.64516	0.190287	0.232681	0.2617	0.109791	0	0	0.190113	0.200352	0	0.233411	0	0.3667	0.0678548	0	0.189048	0.318246	0.280038	0.689374	0.12383	0.130155	0.0778038	0.144852
Lactbl1	chr4	136639110	136641110	2001	+	0.153073	0.204746	0.680573	0.787049	0	1.24542	0.540506	1.06778	0.760047	0.658062	0.380573	0.232681	0.523399	0.878329	0.695442	0.709254	0.570339	0.200352	0.38556	0.233411	0	0.3667	0.407129	0	0.34613	0.677488	0.789444	0.423772	0.699057	0.493315	0.206324	0.257943
Selenot	chr3	58593133	58595133	2001	+	1.53073	1.63797	1.588	1.5741	1.61265	1.86812	1.53143	1.95759	2.28014	3.78386	0.951433	1.04706	1.3085	1.2077	0.463628	1.8238	2.09124	2.30405	3.18087	3.15105	1.71889	2.71358	1.08568	1.18475	1.58557	1.68496	1.92306	1.92745	0.993276	2.07303	2.6836	1.66133
Dffa	chr4	149120647	149122647	2001	+	0.765364	1.02373	1.70143	0.5247	1.29012	1.03785	1.53143	1.60167	1.21608	0.987093	1.14172	0.698042	0.785099	0.878329	0.463628	0.405288	0.380226	1.10194	1.9278	0.466823	2.18768	0.58672	1.01782	0.507749	1.16351	0.950888	1.44973	0.942285	0.709019	0.62915	1.52743	0.704097
Olfr944	chr9	39218421	39220421	2001	+	0.535755	0	0.340286	0.5247	0.537549	1.03785	0.270253	0.711853	0.304019	0	0.57086	0.698042	0.523399	0.329373	0.463628	0.405288	0.190113	0.601056	0.674729	0.233411	0.937575	0.58672	0.542838	0.16925	0.292014	0.700032	0.428708	0.422967	0.4388	0.398819	0.615239	0.432936
Tmem200c	chr17	68843139	68845139	2001	+	0.153073	0	0	1.5741	0.43004	0.415138	0	0	0	0.329031	0.380573	0	0.523399	0.768538	0.115907	0	0.380226	0	0.38556	0	0.312525	0.29336	0	0	0.0510242	0.806426	0	0.236535	0.469281	0.126742	0.232695	0.0977867
Sec14l4	chr11	4048024	4050024	2001	+	0.612291	1.84271	0.680573	1.0494	0.10751	0.415138	0.720674	0.711853	0.760047	0.493547	0.761147	0.581702	0	0.439165	0.115907	0.709254	0.570339	0.601056	1.06029	0	0.156263	0.88008	0.407129	0.676998	1.04519	0.524016	0.730858	0.612132	0.185024	0.626883	0.405517	0.654736
Clptm1l	chr13	73620605	73622605	2001	+	0.612291	1.22848	1.24772	0.5247	1.29012	1.24542	2.25211	1.77963	1.6721	0.822578	0.761147	2.09413	0.785099	0.878329	1.15907	1.62115	1.80607	0.601056	2.02419	2.1007	3.43778	2.42022	1.83208	1.86174	1.02949	1.02008	1.90128	1.22595	0.940833	1.34276	2.52089	2.03802
Pgk1	chrX	106203699	106205699	2001	+	0.382682	1.02373	0.680573	1.31175	0.21502	0.207569	0.450421	0.355926	0.304019	0.658062	0.57086	0.698042	0.348933	0.658747	0.231814	0.709254	0.190113	0.901584	0.38556	0.350117	0.312525	0.66006	0.407129	1.354	0.695661	0.578113	0.370122	0.642321	0.413165	0.600317	0.349401	0.807062
Iigp1	chr18	60392634	60394634	2001	+	0.306145	0.409492	0.113429	0.5247	0.21502	1.24542	0.450421	1.24574	0	1.64516	0.951433	1.62876	0.610632	1.53708	0.927256	0.607932	0.285169	0.801408	0.19278	1.16706	0.312525	0.07334	0.678548	0	0.276355	0.661712	0.565388	1.40845	1.02499	0.564837	0.557454	0.250629
Zfp873	chr10	82064745	82066745	2001	+	0.765364	0.409492	0.453715	1.83645	0.752569	1.24542	0.720674	1.42371	1.36809	0.658062	1.23686	0.465361	0.436166	1.31749	0.463628	1.8238	0	0.400704	0.57834	0.700234	1.56263	0.66006	0.474984	1.6925	0.542857	1.27814	1.17082	0.786762	0.739096	0.7415	0.947066	0.942513
Usp11	chrX	20720539	20722539	2001	+	0.459218	0	0.680573	0.787049	1.29012	0.415138	0.63059	0.355926	0	0.987093	0.761147	0.930723	0.959565	0.768538	0.231814	1.11454	0.855508	0.801408	0.771119	0.700234	1.40636	0.44004	0.271419	0.676998	0.37993	0.830769	0.328839	0.892987	0.653306	0.92382	0.959239	0.462819
Ttpal	chr2	163619013	163621013	2001	+	1.45419	3.48068	1.81486	1.83645	1.39763	3.73625	2.43228	3.55926	1.21608	3.78386	3.5203	3.02485	2.96593	4.06227	2.89767	3.54627	2.37641	2.9051	2.98809	3.96799	3.43778	2.64024	2.1035	2.20024	2.24991	2.32344	2.40254	3.443	3.30863	2.9426	3.46462	2.31466
Fbxo30	chr10	11298052	11300052	2001	+	1.91341	1.02373	3.06258	1.0494	1.39763	2.28326	1.80169	1.60167	2.12813	4.2774	2.47373	2.32681	1.74466	1.53708	2.08633	2.63437	2.56652	2.60458	2.21697	2.1007	2.96899	2.5669	2.8499	2.20024	1.99991	1.57676	1.84383	3.02598	1.78936	2.60182	2.42889	2.53902
Amotl2	chr9	102733418	102735418	2001	+	3.06145	3.68543	3.74315	3.41055	1.39763	1.03785	2.61244	3.55926	2.12813	1.31612	2.94944	1.97779	2.52976	2.85457	3.82493	2.63437	1.5209	2.00352	3.66282	1.86729	2.5002	1.24678	0.882113	0	3.49668	1.94867	2.76661	2.08112	3.06975	2.05293	2.67677	0.709631
E330034G19Rik	chr14	24309966	24311966	2001	+	0	0	0.453715	0.5247	0.21502	1.24542	0.180169	0.711853	0.304019	0.329031	0.761147	1.39608	0.348933	0.219582	0.463628	0.405288	0.855508	0.200352	0	0.700234	0.62505	0.29336	0.271419	0	0.151238	0.661712	0.39868	0.828754	0.344048	0.487049	0.441761	0.18826
Gypa	chr8	80510542	80512542	2001	+	0.306145	0	0	1.0494	0.967589	0.415138	0.720674	0.177963	1.52009	0.658062	1.23686	1.27974	0.523399	0.439165	0.695442	0.709254	0.665395	0.601056	0.48195	0.233411	0.312525	0	0.474984	0	0.102048	0.810709	0.806244	1.05822	0.552669	0.658569	0.342629	0.158328
G6pc2	chr2	69227841	69229841	2001	+	0.153073	0	0.453715	1.31175	0.967589	0.415138	0.180169	0	1.21608	0.658062	0.190287	0.930723	0.2617	0.109791	0.231814	0.50661	0	0.200352	0	0.466823	0	0.58672	0.271419	0.676998	0.202263	0.898159	0.465415	0.593024	0.201102	0.235654	0.155608	0.511712
Gm16405	chrX	54548016	54550016	2001	+	0.0765364	0.409492	0.226858	0.5247	0.43004	0	0.63059	0.355926	0.760047	0.987093	0.380573	0.232681	0.174466	0.768538	0.463628	0.709254	0.380226	0.400704	0.57834	0.116706	0	0.29336	0.0678548	0	0.237629	0.318246	0.582188	0.533449	0.468877	0.496728	0.231682	0.120405
Gm16430	chrX	54639019	54641019	2001	+	0.153073	0.204746	0.680573	0.5247	0.10751	0	0.180169	0	0.760047	0.329031	0	0	0.610632	0	0	1.01322	0	0.400704	0.0963899	0	0.468788	0.66006	0	0	0.34613	0.210736	0.313405	0.109677	0.203544	0.471308	0.188393	0.22002
1700001L19Rik	chr13	68614231	68616231	2001	+	0.153073	0.409492	0.113429	0	0.537549	0	0.180169	0.533889	0.152009	0	0.380573	0.581702	0.174466	0.329373	0.347721	0.405288	0.665395	0.300528	0.28917	0	0.312525	0.07334	0.0678548	0	0.225331	0.179183	0.288689	0.320758	0.283854	0.457071	0.200565	0.0470649
Acvrl1	chr15	101145336	101147336	2001	+	0	0	0.453715	0.5247	0	0.415138	0.720674	0	1.52009	0.493547	0.380573	0.232681	0.174466	0.439165	0.927256	0.709254	0.760452	0.200352	0.38556	0.700234	1.09384	0.44004	0.407129	0	0.151238	0.313279	0.746923	0.368933	0.513629	0.556686	0.726544	0.28239
Col1a1	chr11	94953042	94955042	2001	+	0.459218	0	0	0.5247	1.29012	1.66055	0.360337	0.889816	1.82411	0.658062	0.57086	0.698042	0.0872332	0.219582	0	0.607932	0.380226	0.200352	0.963899	0.233411	0.937575	0.22002	0.271419	0	0.153073	1.15846	1.02476	0.642321	0.102272	0.39617	0.711629	0.163813
Plrg1	chr3	83072355	83074355	2001	+	0.994973	2.86644	1.02086	1.0494	0	2.28326	1.89177	1.24574	1.97612	2.63225	1.99801	2.90851	1.8319	1.09791	0.695442	2.22909	0.570339	1.00176	2.40975	1.40047	4.53161	0.88008	0.339274	0.676998	1.62743	1.11089	1.70455	2.51292	1.20842	1.26706	2.78061	0.632117
Plscr5	chr9	92209772	92211772	2001	+	0.306145	0	0.113429	1.0494	0.645059	1.66055	0.450421	0.355926	0.456028	0.987093	0.190287	0.232681	0.348933	0.109791	0	0.202644	0.950564	0.200352	0.57834	0	0.156263	0.3667	0.610693	0	0.139858	1.11834	0.420792	0.47002	0.152908	0.451187	0.244867	0.325798
Slxl1	chrX	55243723	55245723	2001	+	0	0.204746	0.226858	0	0.537549	0.415138	0.810759	0	0.456028	0.164516	0.380573	0.814382	0.2617	0.109791	0	0.607932	0.190113	0.200352	0.38556	0.233411	0.312525	0.29336	0.203564	0	0.143868	0.317563	0.422262	0.453157	0.12383	0.332799	0.310499	0.165641
Gdap1l1	chr2	163455324	163457324	2001	+	0	0	0.90743	2.88585	1.39763	2.07569	1.80169	0.355926	1.82411	1.48064	0.85629	1.51242	1.13403	0.548956	0.927256	1.31719	0.760452	0.300528	0.19278	0	0.62505	0.22002	0	1.0155	0.302477	2.11972	1.32724	1.28312	0.870081	0.792722	0.27261	0.411839
Strap	chr6	137751932	137753932	2001	+	4.05643	4.70916	5.33115	4.45995	1.0751	1.66055	2.8827	5.16093	2.73617	4.11289	4.37659	2.55949	3.31486	1.97624	4.17265	7.09254	4.65777	5.0088	4.8195	5.13505	3.28151	3.44698	3.79987	6.93923	4.69891	2.39853	3.59327	3.68299	3.15458	5.58637	4.41202	4.72869
Grk1	chr8	13421951	13423951	2001	+	0.459218	0	0.226858	0	0.43004	0	0.360337	0.711853	0.608038	0.822578	0	0.930723	0.348933	0.219582	0.695442	0.202644	0.760452	0.200352	0	0.233411	0.781313	0.14668	0.271419	0.846248	0.228692	0.143347	0.560076	0.584433	0.421319	0.387816	0.338241	0.421449
Fam71f1	chr6	29336019	29338019	2001	+	0.153073	0	0.453715	1.0494	0.645059	1.24542	0.360337	0.355926	0.912057	0.329031	1.33201	1.1634	0.348933	1.09791	0.695442	0	0.570339	0.100176	1.15668	0.233411	1.56263	0.95342	0.13571	1.0155	0.202263	0.979958	0.542773	0.94148	0.714095	0.223505	0.984239	0.701542
Tbata	chr10	61188841	61190841	2001	+	0.153073	0	0.453715	0.5247	0.43004	0.415138	0.540506	0.711853	1.21608	0.658062	0.475717	0.698042	0.523399	0.439165	0	0.202644	0.760452	0.701232	0	0.233411	0	0.29336	0.474984	0	0.202263	0.456626	0.822811	0.610607	0.320855	0.554776	0.0778038	0.256115
Rapgefl1	chr11	98853697	98855697	2001	+	0.459218	0	0.340286	2.0988	0.32253	1.45298	1.80169	0.711853	1.82411	0.987093	1.33201	0.698042	1.5702	0.658747	0.231814	1.01322	0.950564	0.601056	1.25307	0.466823	0.312525	0.66006	0.610693	0.507749	0.266502	1.29144	1.44588	1.00571	0.820253	0.854947	0.677472	0.592834
3830403N18Rik	chrX	56153498	56155498	2001	+	0.153073	0	0.226858	1.5741	0	0.415138	0.360337	0.355926	0	0	0.190287	0.465361	0.436166	0	0.231814	0.405288	0	0	0.38556	0.233411	0.156263	0.14668	0	0	0.126643	0.663079	0.238754	0.218549	0.22266	0.135096	0.258411	0.0488933
Elp6	chr9	110322102	110324102	2001	+	1.22458	0.818984	0.453715	1.0494	0.967589	0.622708	0.540506	2.66945	1.21608	0.329031	0.57086	0.698042	0.523399	0.219582	1.04316	0.709254	1.5209	1.30229	1.15668	0.583528	1.56263	0.88008	0.474984	0.676998	0.832427	0.879899	1.47534	0.532644	0.595381	1.17748	1.10094	0.677354
Slc1a5	chr7	16798274	16800274	2001	+	2.21955	4.50441	3.28944	2.88585	2.04269	1.66055	2.07194	2.13556	1.36809	1.31612	1.33201	1.86145	1.8319	1.09791	2.08633	0.810577	1.5209	0.601056	0.674729	0.81694	3.12525	2.05352	1.3571	3.38499	3.3378	2.19636	1.85853	1.50319	1.67204	0.977512	1.53897	2.2652
Ldhc	chr7	46878142	46880142	2001	+	0.306145	0.409492	1.24772	1.0494	1.72016	2.07569	1.26118	1.95759	1.52009	0.822578	0.761147	0.581702	1.8319	0.878329	0.463628	0.810577	0.665395	1.20211	2.12058	0.933645	1.2501	0.58672	0.814258	0.676998	0.654451	1.61508	1.57962	0.721809	1.05795	0.892695	1.43477	0.692659
Olfr27	chr9	39145072	39147072	2001	+	0.765364	0.818984	0.794002	0.5247	0.645059	0	0.540506	1.06778	0.912057	0.658062	0.190287	0.349021	0.174466	0.658747	0.231814	0.303966	0.190113	0.200352	0.19278	0.233411	0.312525	0.29336	0.814258	0	0.792783	0.38992	0.840114	0.399123	0.355009	0.231477	0.246239	0.369206
Rps23rg1	chr8	3584939	3586939	2001	+	0.8419	0.818984	0.90743	3.6729	2.1502	2.49083	2.25211	2.13556	1.82411	0.822578	0.951433	1.04706	0.959565	0.878329	0.811349	1.41851	0.475282	1.30229	0.674729	0.81694	1.87515	0.44004	0.882113	1.0155	0.856105	2.77131	2.07059	0.940358	0.883081	1.06536	1.12227	0.779217
Olfr293	chr7	86666045	86668045	2001	+	0.153073	0.409492	0.226858	0	0.43004	0.415138	0.720674	0.533889	0.608038	0.658062	0.951433	0.232681	0.697866	0	0.695442	0.810577	0.285169	0.400704	0.19278	0.233411	0.312525	0.14668	0.271419	0	0.263141	0.281726	0.620867	0.614059	0.464436	0.498817	0.246239	0.139366
Sde2	chr1	180868113	180870113	2001	+	1.76034	2.86644	2.83572	1.0494	1.29012	2.49083	1.89177	2.13556	2.12813	1.15161	1.90287	0.930723	1.74466	1.31749	1.39088	1.41851	1.04562	1.40246	2.21697	2.56752	2.5002	1.76016	1.08568	1.18475	2.4875	1.61012	2.05182	1.3284	1.48435	1.28886	2.42823	1.34353
Rnf103	chr6	71510881	71512881	2001	+	0.535755	0.409492	1.36115	1.5741	1.29012	1.66055	0.900843	2.49148	1.82411	0	1.04658	0.698042	2.00636	0.98812	1.15907	0.810577	0.760452	0.400704	0.28917	0.700234	0.62505	1.02676	0.746403	0	0.768797	1.50826	1.73881	0.58154	1.38452	0.657244	0.538151	0.591054
Ppp1cc	chr5	122175273	122177273	2001	+	1.45419	2.86644	1.81486	0	0.860079	0.830277	1.62152	5.16093	2.58416	2.63225	3.23487	1.1634	2.3553	2.30561	2.08633	1.8238	2.66158	2.40422	2.21697	2.56752	1.2501	1.17344	1.69637	1.52325	2.04517	0.563452	3.1222	2.34351	2.24908	2.29653	2.01153	1.46435
Pglyrp3	chr3	92031582	92033582	2001	+	0.306145	0.409492	0.226858	0	0.43004	1.24542	0.540506	0.355926	0.304019	0.329031	0.380573	0.232681	0.436166	0.439165	0.231814	0.202644	0.570339	0.400704	0.38556	0	0.312525	0	0.203564	0.338499	0.314165	0.558485	0.40015	0.314095	0.369048	0.391229	0.232695	0.180688
Ifi209	chr1	173647928	173649928	2001	+	0.229609	1.02373	1.24772	0	0.32253	1.03785	0.0900843	0.177963	0.456028	0	0.380573	0.465361	0.174466	0.878329	0.115907	0.607932	0.665395	0.300528	0	0.233411	0.62505	0.51338	0.13571	0.338499	0.833685	0.453459	0.241359	0.281978	0.389568	0.524619	0.286154	0.329196
Pttg1ip	chr10	77598732	77600732	2001	+	1.6838	0.614238	0.226858	0	0.645059	0.622708	0.990927	0.711853	0.912057	0.822578	0.57086	1.62876	1.13403	0.439165	0.811349	1.31719	0.475282	1.20211	0.674729	1.05035	1.09384	2.05352	1.22139	1.86174	0.841632	0.422589	0.871612	1.0074	0.794848	0.998194	0.939639	1.71222
Slc17a9	chr2	180742280	180744280	2001	+	1.07151	1.84271	1.13429	3.93525	0.21502	3.52868	2.34219	3.20334	2.43215	3.29031	2.28344	1.62876	1.22126	1.86645	1.04316	0.709254	1.33079	1.00176	0.963899	1.63388	1.2501	1.4668	1.56066	1.6925	1.3495	2.55965	2.65923	2.40084	1.37696	1.01394	1.28263	1.57332
Emx1	chr6	85204462	85206462	2001	+	0	0.409492	0.340286	0	0.537549	0.415138	0.990927	0.711853	0	0.658062	0.475717	0.698042	0	0.439165	0.579535	0.405288	0.190113	0	0.57834	0	0.156263	0.14668	0.13571	0	0.249926	0.317563	0.567593	0.610607	0.339566	0.198467	0.244867	0.0941299
Plp1	chrX	136839733	136841733	2001	+	0	0	0.453715	0	0.43004	0	0.180169	0	0	0	0.57086	0.698042	0.174466	0.109791	0	0.607932	0.570339	0.200352	0.48195	0.233411	0.312525	0.29336	0.13571	0.338499	0.151238	0.143347	0.0600562	0.422967	0.0947525	0.459541	0.342629	0.255856
Zfp958	chr8	4630231	4632231	2001	+	1.91341	4.29967	1.70143	2.88585	2.68775	2.6984	3.15295	4.62704	5.47234	3.94837	3.61545	3.37387	2.18083	2.41541	1.97042	2.12776	1.71102	1.40246	2.12058	2.56752	3.59404	1.24678	1.28924	2.70799	2.63817	2.75733	4.41744	3.6459	2.18888	1.74708	2.76071	1.748
Erlin2	chr8	27040328	27042328	2001	+	3.82682	6.34712	4.87744	1.0494	2.58024	2.49083	2.8827	4.27112	4.40827	6.25159	4.28145	3.49021	3.66379	3.95248	2.66586	3.34363	2.66158	2.60458	4.62672	2.56752	3.43778	2.05352	3.12132	2.70799	5.01713	2.04016	3.85403	4.67442	3.42738	2.86993	3.54401	2.62761
Laptm4a	chr12	8938742	8940742	2001	+	2.06648	1.63797	2.15515	0.5247	2.58024	2.49083	2.25211	2.31352	2.12813	1.80967	2.1883	1.86145	1.39573	1.2077	1.6227	2.93834	1.90113	1.40246	1.34946	3.96799	1.71889	1.61348	1.22139	0.338499	1.9532	1.86526	2.23125	1.95314	1.40871	2.08064	2.34545	1.05779
Zmiz2	chr11	6406158	6408158	2001	+	0.918436	3.48068	2.04172	1.5741	1.72016	3.32111	1.80169	2.13556	2.12813	3.78386	1.61744	1.62876	0.872332	1.86645	2.78177	0.810577	1.14068	1.30229	1.73502	3.26776	3.59404	1.8335	1.49281	0.338499	2.14695	2.20512	2.02179	2.34335	1.84018	1.08451	2.86561	1.2216
Adh6b	chr3	138358861	138360861	2001	+	0.306145	0.409492	0.113429	1.0494	0.21502	0	0.540506	0	0	0.987093	0.380573	0	0.959565	0.439165	0	0.810577	0.570339	0.400704	0	0.350117	0.312525	0.51338	0	0	0.276355	0.421473	0.180169	0.455889	0.466243	0.593873	0.220881	0.171127
Zfp607b	chr7	27706484	27708484	2001	+	3.29106	6.14238	3.17601	3.41055	3.11779	1.24542	2.8827	4.27112	5.16832	3.94837	3.71059	2.79217	3.1404	2.85457	2.20223	3.24231	4.27754	2.40422	5.59062	5.25176	6.40676	3.22696	4.207	4.06199	4.20315	2.59125	4.10738	3.48371	2.7324	3.30802	5.74971	3.83198
Zscan5b	chr7	6239423	6241423	2001	+	0.153073	0.409492	0.680573	0	2.36522	0.622708	0.63059	1.24574	1.52009	0.658062	0.57086	1.39608	0.697866	0.439165	1.27498	0.810577	0.570339	0.200352	1.15668	1.16706	0.62505	0.44004	0.407129	0	0.414379	0.995975	1.13214	0.875002	0.804002	0.527089	0.982929	0.28239
Gm32687	chr10	81881081	81883081	2001	+	0.765364	1.02373	1.81486	1.0494	0.967589	0.622708	2.61244	1.60167	0.456028	1.15161	0.951433	1.39608	1.5702	0.439165	1.15907	0.810577	0.380226	0.400704	1.63863	0.933645	1.56263	1.24678	0.339274	0.846248	1.20132	0.879899	1.55671	1.16638	1.05614	0.530502	1.3783	0.810767
Prr14	chr7	127476759	127478759	2001	+	5.28101	5.32339	5.8983	4.1976	3.65534	3.73625	4.41413	3.91519	3.04019	5.2645	2.37858	5.11897	2.8787	2.74478	2.78177	4.45817	4.3726	5.40951	6.84368	6.88563	4.68788	6.2339	5.29268	3.72349	5.5009	3.86306	3.78984	4.25402	2.80175	4.74676	6.13907	5.08336
Bpifb5	chr2	154240902	154242902	2001	+	0.535755	1.02373	0	0.5247	0.860079	0	0.360337	0.355926	0.304019	1.15161	0.57086	0.814382	0.523399	0.439165	1.39088	1.01322	0.285169	0.400704	0.48195	0.233411	0.312525	0.51338	0.339274	0	0.519828	0.461593	0.340094	0.845617	0.784482	0.566365	0.342629	0.284218
Emc7	chr2	112472162	112474162	2001	+	0.612291	1.22848	0.680573	0.5247	0.645059	2.07569	1.62152	1.77963	2.73617	1.15161	0.761147	0	0.697866	0.439165	1.04316	2.12776	0.855508	0.200352	0.867509	0.700234	0.937575	0.07334	0.271419	1.0155	0.840446	1.08182	2.04577	0.637585	0.726731	1.06121	0.835106	0.453419
Tmbim6	chr15	99410049	99412049	2001	+	1.30112	2.45695	1.70143	1.0494	0.537549	1.24542	0.900843	2.13556	1.6721	0.987093	1.90287	0.698042	1.48296	0.878329	1.04316	0.810577	1.04562	1.00176	2.21697	0.933645	2.5002	1.68682	1.28924	2.70799	1.81983	0.944121	1.5695	1.196	1.13482	0.952653	1.8836	1.89468
Sec11c	chr18	65817684	65819684	2001	+	0.8419	0.818984	0.680573	1.0494	0.645059	0.415138	0.360337	0.355926	1.52009	1.64516	1.14172	0.349021	0.523399	0.548956	0	0.50661	0.380226	0.400704	0.38556	0.700234	0.62505	0.88008	0.271419	0.676998	0.780486	0.703199	0.745453	1.0453	0.357452	0.42918	0.570281	0.609499
Clec4n	chr6	123247021	123249021	2001	+	0.382682	0.818984	0.567144	0	0.21502	1.24542	0.720674	0.711853	0.608038	1.64516	0.761147	0.930723	0.2617	1.09791	0.811349	0.202644	0.760452	0.400704	0.38556	0.466823	0.62505	0.80674	0.407129	1.354	0.589603	0.486812	0.680188	1.11234	0.723653	0.4546	0.492478	0.855955
Zkscan5	chr5	145221750	145223750	2001	+	1.14805	2.04746	1.588	1.5741	1.93518	1.66055	1.62152	1.42371	1.52009	2.63225	1.42715	1.39608	1.65743	1.86645	1.97042	1.01322	1.42585	0.801408	1.9278	2.56752	2.18768	1.24678	0.407129	1.354	1.5945	1.72328	1.52177	1.81849	1.83143	1.08016	2.22767	1.00264
Ffar4	chr19	38114263	38116263	2001	+	0.229609	0	0	1.0494	0.10751	0.415138	0.180169	0.355926	0	0.658062	0.380573	0	0.2617	0	0.231814	0.405288	0.380226	0.50088	0.19278	0.350117	0.312525	0.22002	0.13571	0	0.0765364	0.524016	0.178698	0.346212	0.164505	0.428798	0.285141	0.118577
Pla2g12a	chr3	129895825	129897825	2001	+	0.612291	0	2.26858	1.0494	0.43004	0.415138	0.180169	0.355926	1.82411	1.48064	0.57086	1.51242	0.697866	0.548956	0.463628	0.405288	0.380226	0.400704	0.867509	1.40047	0.312525	1.1001	1.01782	0.676998	0.960289	0.631526	0.786736	1.18797	0.57015	0.395406	0.860167	0.93164
Hoxd4	chr2	74729160	74731160	2001	+	0.688827	0.818984	0.453715	0	0	0	0.180169	0	0.456028	0.987093	0.190287	0.465361	0.348933	0.329373	0.231814	0.810577	0	0.100176	0.57834	0.233411	0.312525	0.14668	0.13571	0.846248	0.653842	0	0.212066	0.54758	0.303373	0.303584	0.374759	0.376212
Prl3a1	chr13	27276667	27278667	2001	+	0.306145	0.818984	0.226858	0	1.0751	2.49083	0.540506	0.355926	0.608038	1.15161	0.666003	0.232681	0	0.439165	0.695442	0.810577	0.380226	0.300528	0.38556	0.700234	0.312525	0.29336	0.271419	0.338499	0.450662	1.18864	0.50149	0.683431	0.378202	0.49711	0.466106	0.301093
Nsfl1c	chr2	151511414	151513414	2001	+	1.14805	1.22848	0.680573	3.1482	1.61265	0	2.07194	0.711853	1.21608	1.64516	1.33201	1.39608	3.05316	1.42729	1.85451	2.22909	1.90113	0.50088	1.15668	0.933645	1.87515	2.5669	0.678548	2.36949	1.01903	1.58695	1.33329	1.45775	2.11165	1.5437	1.32183	1.87165
Slc7a9	chr7	35466036	35468036	2001	+	0.459218	0.409492	0.90743	0	0.43004	1.66055	0.180169	0	0	0.987093	0.761147	0.465361	0.872332	0.878329	0.695442	0.405288	0.380226	0.901584	0.771119	0.700234	0.62505	0.3667	0.407129	1.354	0.592047	0.696864	0.0600562	0.737867	0.815368	0.562366	0.698801	0.709275
Slc25a31	chr3	40726096	40728096	2001	+	0.153073	0.818984	0.226858	0.5247	0	0.415138	0.540506	0.355926	1.06407	0.658062	0.57086	0.465361	0.348933	0.439165	0.463628	0	0.570339	0.601056	0.674729	0.466823	1.09384	0.14668	0	0.676998	0.399638	0.313279	0.653499	0.564761	0.417242	0.390465	0.74513	0.274559
C1qtnf2	chr11	43491525	43493525	2001	+	0.306145	0	0.794002	0	0	0.415138	0.720674	0	0.456028	0.987093	0.380573	1.04706	0.959565	1.64687	0	0.50661	0.190113	0.400704	0.674729	0.350117	0	0.29336	0.271419	0	0.366716	0.138379	0.392234	0.80491	0.868811	0.365809	0.341615	0.18826
Ms4a4a	chr19	11392790	11394790	2001	+	0.459218	0.409492	0.226858	0.5247	0.43004	0	0.810759	0	1.06407	0.329031	0.951433	0.232681	0.523399	0.768538	0.231814	0.810577	0.380226	0.100176	0.38556	0.233411	0.468788	0.14668	0.474984	0	0.365189	0.318246	0.624942	0.504382	0.507917	0.430326	0.362586	0.207221
Mtfmt	chr9	65453054	65455054	2001	+	0.688827	1.02373	0.453715	0.787049	0.537549	1.66055	0.990927	2.13556	0.304019	0.987093	0.666003	0.465361	0.523399	1.31749	0.231814	0.101322	0.570339	0.701232	1.83141	0.933645	0.937575	0.44004	0.474984	1.52325	0.722091	0.995051	1.1435	0.706153	0.690902	0.457631	1.23421	0.812756
9430015G10Rik	chr4	156127265	156129265	2001	+	1.30112	2.45695	0.226858	0.787049	1.0751	3.11354	0.540506	0.711853	1.21608	1.31612	0.85629	1.39608	2.26806	0.768538	1.15907	1.62115	1.23573	0.400704	0.867509	0.466823	1.56263	0.88008	0.882113	0	1.32831	1.65856	0.822811	1.1895	1.39856	1.08586	0.965652	0.587398
Wdyhv1	chr15	58158665	58160665	2001	+	0.153073	0.204746	0.226858	0.5247	0.43004	1.86812	1.26118	2.49148	0.304019	1.64516	1.04658	0.698042	2.0936	1.75666	0.811349	1.21586	1.5209	0.400704	1.25307	0.700234	0.937575	0.58672	0.949967	0.338499	0.194892	0.940954	1.35223	1.12992	1.55387	1.04582	0.963626	0.625062
Zfp92	chrX	73428385	73430385	2001	+	0	0	0.453715	0.5247	0.645059	0.415138	0.450421	0.177963	0.608038	0.329031	0	0.465361	0.436166	0	0.231814	0.202644	0	0.400704	0.19278	0.350117	0.62505	0.14668	0.13571	0	0.151238	0.528299	0.412141	0.264797	0.22266	0.201116	0.389316	0.0941299
Tlr13	chrX	106160493	106162493	2001	+	0.306145	0.818984	0.90743	0.787049	0.43004	0.830277	0.360337	1.06778	0.760047	1.64516	0.380573	0.232681	0.523399	0.658747	0.231814	0	0.570339	0.400704	0.57834	0.350117	0.937575	0.14668	0.13571	0.16925	0.67752	0.682455	0.729388	0.752803	0.47132	0.323681	0.622011	0.150546
Ccnj	chr19	40848572	40850572	2001	+	0.459218	0.818984	1.13429	2.0988	0.21502	0.622708	0.450421	0.533889	0.304019	1.31612	1.33201	0.698042	0.697866	0.768538	1.27498	0.607932	0.570339	0.701232	0.38556	0.466823	1.2501	0.44004	0.407129	0.676998	0.804163	0.978842	0.429443	1.11539	0.913793	0.626501	0.700828	0.508056
Dmkn	chr7	30781063	30783063	2001	+	0.229609	0.614238	0.453715	0	0	1.66055	0.270253	1.42371	0.760047	1.80967	1.04658	0.930723	0.697866	0.219582	0.347721	0.810577	0	0.100176	0.57834	0	0	0	0	0	0.432521	0.553518	0.818002	1.26232	0.421723	0.303584	0.19278	0
Zfp420	chr7	29877292	29879292	2001	+	1.60726	2.86644	1.81486	1.0494	2.47273	1.66055	1.26118	1.06778	1.82411	1.15161	1.14172	1.27974	1.65743	1.53708	1.27498	1.21586	1.5209	1.10194	1.44585	1.63388	3.12525	2.12686	1.62852	0.338499	2.09619	1.72756	1.38436	1.19102	1.48983	1.27957	2.06833	1.36462
Cd40	chr2	165072948	165074948	2001	+	0.229609	0.409492	0	0.5247	0	0.622708	0.63059	0	0.608038	0.658062	0.0951433	0.349021	0.436166	0	0.231814	0.202644	0	0.400704	0	0.233411	0	0.14668	0.13571	0	0.213034	0.382469	0.412876	0.367409	0.22266	0.201116	0.0778038	0.0941299
Zfp616	chr11	74087292	74089292	2001	+	0.612291	0	0	0.787049	0.21502	1.03785	0.180169	0.711853	0.912057	0	0.28543	1.39608	0	0.329373	0.695442	0.202644	0	0.200352	0.57834	0	1.71889	0.44004	0	0	0.204097	0.679972	0.601359	0.560505	0.341605	0.134332	0.765743	0.14668
Olfr54	chr11	51031578	51033578	2001	+	0.459218	0	0.680573	0	0.645059	0.415138	0.540506	0.355926	1.52009	0.822578	0.380573	0.465361	1.3085	0.878329	0.927256	0.405288	0.190113	0.400704	0.48195	0.466823	0	0.14668	0.271419	0.676998	0.37993	0.353399	0.805509	0.556171	1.03803	0.332035	0.316257	0.365032
Clec4a3	chr6	122969875	122971875	2001	+	0.306145	1.22848	2.15515	2.6235	1.39763	1.45298	0.720674	0.711853	0.760047	1.15161	1.14172	1.04706	0.785099	0.658747	0.347721	0.202644	0.855508	1.00176	1.15668	0.700234	0.62505	1.1001	0.746403	1.86174	1.22992	1.8247	0.730858	1.11346	0.597189	0.686638	0.827321	1.23608
Nuak2	chr1	132333488	132335488	2001	+	1.53073	2.04746	0.680573	2.0988	0.537549	0.415138	0	0.355926	1.97612	0.822578	0.380573	0.814382	0.959565	0.219582	0.463628	0.607932	0.380226	0.200352	0.57834	0	1.2501	0	0.678548	0.338499	1.41959	1.01716	0.77735	0.672511	0.547592	0.39617	0.60948	0.339016
Zscan21	chr5	138134265	138136265	2001	+	1.83687	4.09492	3.28944	2.0988	2.25771	2.90597	1.53143	4.805	2.12813	2.1387	1.33201	2.32681	2.52976	1.42729	0.115907	2.53305	1.14068	1.20211	1.54224	2.1007	4.53161	1.76016	1.69637	2.70799	3.07374	2.42082	2.82152	1.9325	1.35765	1.62528	2.72485	2.05484
Ap1m1	chr8	72257385	72259385	2001	+	0.306145	1.63797	0.453715	0.5247	0.43004	1.24542	1.44135	1.42371	0.304019	0.329031	0.666003	0.698042	0.610632	0.219582	0.927256	0.50661	0.570339	0.50088	0.771119	0.933645	0.937575	0.44004	0.542838	0	0.799276	0.733385	1.05636	0.564359	0.585823	0.525943	0.88078	0.327626
Stmn4	chr14	66361680	66363680	2001	+	0.153073	0	0.340286	0.5247	1.0751	0.415138	1.1711	0.533889	0.304019	0.329031	1.61744	0.581702	0.523399	0.658747	0.115907	0.202644	0.380226	0.400704	0.38556	0.233411	0.312525	0	0	0	0.164453	0.671646	0.669668	0.842723	0.432684	0.327858	0.310499	0
Gga1	chr15	78894585	78896585	2001	+	0.535755	2.04746	1.36115	1.0494	0	0.415138	0.900843	1.42371	1.6721	0.987093	1.04658	1.27974	1.13403	1.31749	0.695442	0.709254	1.5209	0.601056	0.963899	0.933645	1.56263	0.80674	1.49281	0.846248	1.31479	0.488179	1.33222	1.10447	1.04899	0.943738	1.15339	1.0486
Slc34a1	chr13	55415592	55417592	2001	+	0.229609	1.22848	0	1.5741	0.21502	0.622708	1.80169	0.355926	1.52009	1.48064	0.28543	0.232681	0.523399	0.658747	0.579535	0.202644	0.190113	0.200352	0.0963899	0.233411	0.312525	0.58672	0.0678548	0.338499	0.486028	0.803942	1.2259	0.66625	0.587227	0.197703	0.214109	0.331025
Vmn1r46	chr6	89986721	89988721	2001	+	0.306145	1.02373	0.113429	2.0988	0.860079	1.66055	0.810759	1.42371	1.52009	2.79676	0.951433	1.51242	0.436166	0.439165	0.115907	0.810577	1.80607	0.801408	1.25307	0.466823	1.40636	0.3667	0.13571	0.338499	0.481101	1.53981	1.25152	1.75354	0.330413	1.13935	1.04208	0.280303
Gabrq	chrX	72842602	72844602	2001	+	0	0	0	0	0	0	0.720674	0.355926	0.152009	0.493547	0	0.232681	0	0.219582	0.115907	0.303966	0	0	0.38556	0.466823	0	0	0	0	0	0	0.409537	0.242076	0.11183	0.101322	0.284127	0
Gm5796	chr14	4041370	4043370	2001	+	0.918436	1.43322	0.680573	0	0.537549	1.03785	0.720674	1.42371	0.760047	1.31612	1.71258	0.930723	2.44253	1.2077	1.7386	1.01322	1.14068	0.801408	1.9278	1.05035	0.937575	0.14668	0.610693	1.18475	1.01074	0.525132	0.968142	1.31981	1.79628	0.985102	1.30524	0.647373
Pwwp3a	chr10	80243903	80245903	2001	+	0.918436	1.22848	0.567144	1.5741	0.10751	0.415138	0.360337	0.711853	0	1.64516	1.33201	0.930723	0	0	0.463628	0.202644	1.71102	0.400704	1.15668	1.05035	0.937575	0.95342	0.542838	0	0.904685	0.698916	0.357397	1.30263	0.154543	0.771455	1.0482	0.498753
Smpdl3a	chr10	57811830	57813830	2001	+	0.229609	0.409492	0.226858	1.0494	0	0.830277	0.180169	1.06778	0	0.658062	0.190287	0.698042	0.174466	0.439165	0.231814	0.607932	0	0	0.48195	0.233411	0	0	0.203564	0	0.288653	0.626559	0.415982	0.515464	0.281815	0.202644	0.238454	0.0678548
1700034E13Rik	chr18	52663733	52665733	2001	+	0.688827	0.409492	0.453715	0	0.21502	0.830277	0	0	0.152009	0.329031	0.190287	0.232681	0.174466	0.219582	0.463628	0.202644	0.190113	0	0	0	1.40636	0	0.271419	1.0155	0.517345	0.348432	0.0506698	0.250666	0.285892	0.130919	0.468788	0.428972
Gm7324	chr14	43715378	43717378	2001	+	0	0.818984	0.226858	0	0.752569	0.415138	0.180169	0.355926	0.760047	0.987093	0.380573	0.814382	0.523399	0.768538	0.579535	0.810577	0.950564	0.100176	0.38556	0	1.87515	0.58672	0.407129	0	0.348614	0.389236	0.432047	0.72735	0.623824	0.620439	0.75357	0.331283
Lipn	chr19	34084918	34086918	2001	+	0.765364	0	0.90743	1.0494	0.43004	1.24542	0.360337	1.06778	1.36809	0.164516	0.190287	0.465361	0.348933	0.439165	0.811349	0.202644	0.665395	0.50088	0	0.233411	0.312525	0.07334	0.339274	0.676998	0.557598	0.908285	0.932067	0.273388	0.533149	0.456306	0.181979	0.363204
Gaa	chr11	119285454	119287454	2001	+	1.60726	2.45695	2.72229	1.31175	1.93518	2.07569	0.720674	1.06778	2.58416	1.15161	2.28344	2.55949	1.5702	1.97624	1.39088	0.202644	1.14068	0.701232	1.34946	1.16706	2.18768	1.24678	0.678548	1.354	2.26217	1.77421	1.45754	1.99818	1.64577	0.681518	1.56806	1.09311
Eif5a2	chr3	28798846	28800846	2001	+	0.306145	1.43322	1.13429	0.5247	0.860079	1.24542	0.720674	0.711853	1.6721	1.64516	1.23686	1.27974	0.348933	0.219582	0.927256	0.810577	1.42585	0.400704	0.674729	0.466823	1.09384	0.29336	0.746403	0.676998	0.957885	0.876731	1.03488	1.38725	0.49859	0.879042	0.74513	0.572254
Fam177a2	chr12	55217168	55219168	2001	+	1.30112	1.63797	1.24772	3.93525	2.58024	2.49083	3.06287	2.49148	4.25627	2.1387	1.80772	2.79217	2.18083	1.75666	1.97042	1.31719	2.09124	1.30229	2.40975	2.21741	4.37535	1.39346	1.08568	2.20024	1.3956	3.0021	3.2702	2.2462	1.9693	1.57024	3.00084	1.55979
Kdm8	chr7	125462269	125464269	2001	+	0.153073	0.409492	0	0	0	0.622708	1.7116	1.06778	1.36809	0.658062	1.61744	0.930723	0.348933	0.878329	0.811349	0.303966	0.570339	0.901584	0.867509	0.466823	2.5002	0.7334	0.678548	0.338499	0.187522	0.207569	1.38249	1.06874	0.679537	0.591963	1.27818	0.583482
Tyrp1	chr4	80851719	80853719	2001	+	0	0.818984	1.36115	0.5247	0.21502	1.24542	0.0900843	0.355926	0.912057	1.15161	0.666003	0.232681	0.174466	0.439165	0	0	0.190113	0	0.867509	0.700234	0.312525	0	0.542838	0.846248	0.72671	0.661712	0.452689	0.683431	0.204544	0.063371	0.626756	0.463029
Fam177a	chr12	55142104	55144104	2001	+	1.6838	2.45695	1.02086	1.83645	3.44032	1.86812	3.96371	1.77963	4.25627	3.29031	1.90287	2.32681	2.0936	1.97624	1.39088	1.31719	2.09124	1.90334	1.83141	2.91764	2.34394	1.4668	1.3571	2.87724	1.72054	2.38163	3.3332	2.50666	1.82024	1.77059	2.36433	1.90038
Zfp809	chr9	22243354	22245354	2001	+	1.98995	3.27594	3.85658	2.0988	1.50514	4.35895	2.25211	3.91519	3.1922	2.63225	2.66401	1.7451	2.44253	1.2077	1.6227	3.54627	1.80607	3.30581	5.7834	2.1007	3.7503	2.49356	1.89993	3.04649	3.04082	2.6543	3.11983	2.34712	1.75764	2.88605	3.87813	2.48
Oprk1	chr1	5606131	5608131	2001	+	0.153073	0.614238	0.453715	1.31175	0.10751	2.49083	0	0.889816	0.304019	0	0.0951433	0.232681	0.697866	0.219582	0.231814	0.202644	0.380226	0.100176	0.38556	0.233411	0.781313	0.29336	0.339274	0.16925	0.407009	1.30336	0.397945	0.109275	0.383087	0.227682	0.466761	0.267295
Lamp5	chr2	136069917	136071917	2001	+	0	0.409492	0.680573	0	0	0	0.270253	0.355926	0.608038	0.658062	0.380573	0	0.174466	0.219582	0.231814	0.202644	0.190113	0	0.19278	0.233411	0.312525	0.29336	0.13571	0	0.363355	0	0.411406	0.346212	0.208621	0.130919	0.246239	0.143023
Sf3a3	chr4	124732460	124734460	2001	+	2.14302	0.614238	2.15515	2.0988	1.29012	0.415138	2.43228	2.66945	2.12813	3.29031	2.1883	2.55949	2.617	2.74478	1.39088	1.21586	0.855508	0.300528	2.12058	1.75059	1.71889	1.1001	1.28924	0.507749	1.63747	1.26802	2.40995	2.67936	2.25089	0.790634	1.86335	0.965697
Rab36	chr10	75054748	75056748	2001	+	0.153073	0.409492	0.340286	0	0.537549	0.830277	0.360337	0.355926	0.152009	0.987093	0.57086	0.698042	0	0.439165	0.347721	0.607932	0.570339	0.200352	0.57834	1.40047	0	0.29336	0.271419	0.338499	0.30095	0.455942	0.289424	0.751998	0.262295	0.459541	0.659603	0.301093
BC053393	chr11	46589232	46591232	2001	+	0.229609	0.818984	0.113429	2.6235	0.645059	0.415138	0.540506	0.711853	0.912057	2.1387	1.52229	1.04706	0.872332	0.548956	0.463628	0.405288	0.665395	0.50088	0.963899	0.233411	1.09384	0.29336	0.339274	0	0.387341	1.2279	0.721472	1.56935	0.628305	0.523855	0.763716	0.210878
Zfp955b	chr17	33307241	33309241	2001	+	0.8419	0.614238	1.47457	2.36115	1.29012	3.73625	2.34219	1.60167	3.1922	1.64516	1.90287	2.67583	1.65743	1.53708	1.15907	1.51983	1.61596	1.80317	1.06029	1.984	2.81273	0.80674	0.949967	1.86174	0.976904	2.4625	2.37869	2.07462	1.45119	1.64632	1.95234	1.20615
Cyp4f15	chr17	32703352	32705352	2001	+	0.459218	0.409492	0	0	0.32253	0.830277	0.360337	0.355926	0.456028	0.658062	0.380573	0.232681	1.0468	0.219582	0	0.405288	0.760452	0.400704	0.38556	0.700234	0.937575	0.66006	0.474984	0.507749	0.28957	0.384269	0.390764	0.423772	0.422127	0.522148	0.674456	0.547597
Irf4	chr13	30766976	30768976	2001	+	0	0.614238	0.567144	0	0.21502	0	0	0	0.456028	0.329031	0.190287	0.698042	0.610632	0.98812	0.695442	0.202644	0	0.200352	0.19278	0	0.468788	0.07334	0.13571	0	0.393794	0.0716733	0.152009	0.405787	0.764732	0.134332	0.220522	0.0696832
Eif1ax	chrX	159389928	159391928	2001	+	1.53073	1.63797	1.02086	0.26235	0.10751	0.830277	1.44135	1.77963	0.608038	0.658062	0.951433	0.814382	0.610632	1.09791	0.927256	0.810577	1.23573	0.601056	2.21697	1.16706	1.56263	1.32012	0.746403	1.0155	1.39652	0.400045	1.27634	0.807959	0.8786	0.882456	1.64888	1.02734
Ttc22	chr4	106640189	106642189	2001	+	0.153073	0.818984	0.453715	1.0494	0.860079	0.830277	0.900843	0.711853	1.06407	0.329031	0.761147	0.698042	0	0.219582	0.695442	0.101322	0.475282	1.40246	0.28917	0.233411	0	0	0.203564	0.338499	0.475257	0.913252	0.892254	0.596073	0.305008	0.65969	0.174194	0.180688
Bik	chr15	83544634	83546634	2001	+	0.8419	0.204746	0.680573	0.5247	0.967589	1.24542	1.1711	0.711853	2.12813	1.48064	0.57086	0.698042	0.785099	0.439165	0.579535	0.101322	0.665395	1.60282	0.771119	0.700234	0.156263	0.44004	1.08568	0.338499	0.57574	0.912568	1.33703	0.916514	0.601266	0.789845	0.542539	0.621405
Ncf4	chr15	78262580	78264580	2001	+	0.153073	0	0.226858	0	0.21502	1.24542	0	0	0	0.658062	0.475717	0	0.174466	0.219582	0.231814	0.202644	0.190113	0	0.19278	0.233411	0.312525	0	0.13571	0	0.126643	0.486812	0	0.377926	0.208621	0.130919	0.246239	0.0452365
Clec2l	chr6	38680865	38682865	2001	+	0.153073	0.409492	0.453715	0.5247	0.32253	0.415138	0.180169	0	0	0.329031	0.190287	0.232681	0.174466	0	0	0.202644	0.0950564	0.200352	0.38556	0	0.312525	0.14668	0.13571	0	0.33876	0.420789	0.0600562	0.250666	0.0581555	0.166018	0.232695	0.0941299
Mynn	chr3	30619873	30621873	2001	+	2.60224	2.25221	3.17601	0	2.58024	2.28326	2.16202	1.24574	1.52009	2.96128	2.56887	1.86145	3.05316	1.86645	1.6227	3.24231	1.14068	1.70299	4.91589	3.96799	2.5002	2.78692	1.83208	3.89274	2.67682	1.62117	1.64262	2.46386	2.18077	2.02866	3.79469	2.83725
Dhrs7c	chr11	67816002	67818002	2001	+	0.459218	0.409492	1.02086	0	0.21502	0	0.720674	0	0	0.329031	0.190287	0.465361	0.348933	0.219582	0.463628	0.202644	0.665395	0.400704	0	0.466823	1.56263	0.51338	0	0	0.629856	0.0716733	0.240225	0.328226	0.344048	0.422914	0.676483	0.171127
Pnliprp2	chr19	58777534	58779534	2001	+	0.153073	0.818984	0.567144	0.5247	0	0.830277	0.180169	0.355926	0.304019	0.329031	0	0	0.2617	0.439165	0.231814	0.607932	0.190113	0.400704	0	0	0.312525	0.29336	0	1.18475	0.513067	0.451659	0.280038	0.109677	0.310893	0.399583	0.104175	0.492702
Olfr365	chr2	37206019	37208019	2001	+	0	0.409492	0.226858	0.5247	0.43004	0.415138	0.270253	0	0	1.15161	0.85629	0	0.2617	0.658747	0	0.810577	0.380226	0.100176	0.28917	0.116706	0.62505	0.14668	0.407129	0.507749	0.212117	0.456626	0.0900843	0.669299	0.306816	0.430326	0.343642	0.353852
Calml4	chr9	62875921	62877921	2001	+	0.612291	0.818984	0.680573	1.0494	1.39763	1.24542	2.16202	0.711853	2.12813	1.97419	0.57086	2.44315	0.872332	0.98812	1.50679	2.02644	0.285169	0.801408	1.34946	1.16706	0.62505	0.80674	1.08568	1.0155	0.703949	1.23081	1.66734	1.66273	1.12241	1.03767	1.04719	0.969305
Adh6a	chr3	138331134	138333134	2001	+	0.0765364	0	0.113429	1.0494	0	0.207569	0	0	0.304019	0.658062	0	0.11634	0.348933	0.219582	0.695442	0.303966	0.380226	0.200352	0.19278	0.233411	0.156263	0.14668	0.271419	0	0.0633217	0.418989	0.10134	0.258134	0.421319	0.294848	0.194151	0.139366
Fgf4	chr7	144865243	144867243	2001	+	1.53073	7.78035	3.97001	2.0988	0.645059	1.45298	1.1711	2.31352	1.52009	2.1387	1.71258	1.7451	2.26806	2.30561	1.6227	1.41851	2.56652	1.80317	1.44585	2.21741	3.59404	2.78692	2.37492	3.04649	4.42703	1.39895	1.66824	1.86546	2.06546	1.9294	2.4191	2.73611
Agap2	chr10	127093169	127095169	2001	+	0.535755	0.818984	0.90743	0.5247	1.61265	2.07569	0.810759	0.711853	2.28014	0.822578	0.761147	2.09413	1.22126	0.329373	0.695442	0.607932	0.570339	1.10194	0.674729	0	0.62505	0.88008	0.678548	0.338499	0.754056	1.40435	1.26758	1.22595	0.748693	0.760069	0.43326	0.632376
Pirt	chr11	66929876	66931876	2001	+	0.612291	0	1.02086	0	0.21502	0.622708	0.270253	0.355926	0.608038	0.329031	0.190287	0.930723	0.2617	0	0.347721	0.202644	0	0.200352	0.38556	0	0.312525	0.66006	0.610693	0.507749	0.544383	0.279242	0.411406	0.483347	0.20314	0.134332	0.232695	0.592834
Zfp760	chr17	21725636	21727636	2001	+	1.91341	2.04746	2.382	2.0988	2.90277	0.830277	2.79261	2.66945	2.28014	3.78386	1.99801	3.25753	1.3085	1.75666	0.927256	2.63437	1.90113	0.701232	1.73502	1.63388	1.87515	1.17344	1.08568	2.36949	2.11429	1.94395	2.58073	3.01313	1.3308	1.74558	1.74802	1.54287
Adora2a	chr10	75334784	75336784	2001	+	0.153073	0.409492	0	0.5247	0	0.207569	0.180169	1.06778	0.152009	0.329031	0.380573	0.465361	0.348933	0.439165	0	0.202644	0.380226	0.400704	0	0.233411	0.62505	0.14668	0	0	0.187522	0.24409	0.466652	0.391655	0.262699	0.327858	0.286154	0.0488933
Zfp606	chr7	12496235	12498235	2001	+	0.8419	1.43322	0.453715	1.83645	1.82767	2.90597	1.08101	1.06778	0.304019	1.64516	1.52229	1.51242	1.0468	1.31749	0.927256	0.405288	0.665395	1.10194	0.963899	0.350117	2.34394	1.02676	0.678548	1.354	0.909612	2.19003	0.817603	1.55996	1.09718	0.724207	1.21932	1.01977
Trp53inp1	chr4	11174379	11176379	2001	+	3.21453	4.70916	3.17601	6.03405	4.73044	3.11354	5.58523	7.83038	6.08038	6.58062	7.99204	5.58434	6.19356	7.02663	4.40446	6.99122	8.17485	4.30757	4.04838	5.48517	4.53161	3.81368	3.5963	3.21574	3.6999	4.62601	6.49866	6.719	5.87489	6.49122	4.68839	3.54191
Dbh	chr2	27183200	27185200	2001	+	0	0	0	1.0494	0.21502	0	0	0	0.304019	0	0.190287	0.698042	0.348933	0	0.231814	0.202644	0	0	0	0.116706	0	0.29336	0	0.338499	0	0.421473	0.10134	0.29611	0.193582	0.067548	0.0389019	0.21062
Adipor1	chr1	134433351	134435351	2001	+	2.5257	0.409492	1.47457	1.5741	2.79526	2.28326	4.05379	2.31352	3.1922	2.30322	2.47373	2.09413	2.18083	0.878329	2.20223	2.63437	1.61596	1.40246	3.08448	1.51717	2.81273	1.02676	1.3571	0.676998	1.46992	2.21754	3.1865	2.29036	1.7538	1.88427	2.47146	1.02028
Gdf6	chr4	9862345	9864345	2001	+	0.0765364	0	0	0.5247	1.0751	0.622708	0.540506	0.711853	0.760047	0.164516	0.190287	0.698042	0.523399	0.658747	0.463628	0.405288	0.665395	0.400704	0.19278	0	0.156263	0.14668	0.203564	0.338499	0.0255121	0.740835	0.670802	0.350948	0.548591	0.490463	0.116347	0.229581
Sdhb	chr4	140979193	140981193	2001	+	0.229609	3.07119	1.588	1.0494	0.860079	1.45298	0.63059	1.60167	0.304019	0.987093	0.951433	0.698042	1.39573	0.439165	1.39088	0.810577	1.14068	0	0.38556	1.40047	0.62505	0.95342	0.474984	0.338499	1.6296	1.12082	0.845426	0.878856	1.07526	0.650418	0.803693	0.588968
Cyp4f40	chr17	32676914	32678914	2001	+	0.153073	0.409492	1.02086	1.31175	0.860079	0.207569	0.360337	0	0.608038	1.64516	0.190287	1.1634	0.174466	0	0.231814	1.01322	0.285169	0.400704	0	0.233411	0.312525	0.29336	0.542838	0.338499	0.527808	0.793132	0.322792	0.999615	0.135427	0.566365	0.181979	0.391566
Hdac11	chr6	91174692	91176692	2001	+	0.688827	2.45695	1.13429	0	0.967589	1.03785	1.08101	0.355926	1.21608	1.80967	1.14172	1.1634	0.523399	1.09791	0.231814	0.810577	1.5209	0.400704	0.57834	0.700234	0.781313	0.58672	0.474984	1.6925	1.42669	0.668478	0.884338	1.3716	0.617708	0.910728	0.686629	0.918066
Gm44501	chr17	40579549	40581549	2001	+	0.535755	0.818984	0.680573	0.5247	0.645059	0.830277	0.63059	1.42371	0.760047	0.164516	0.761147	0	0.872332	0.658747	0.231814	1.01322	0.475282	0.100176	0.867509	0.700234	1.2501	0.44004	0.610693	0.846248	0.678437	0.666679	0.938114	0.308554	0.587631	0.52956	0.939281	0.632327
Pld2	chr11	70558110	70560110	2001	+	0.459218	0.409492	0.453715	1.0494	1.0751	1.66055	1.35126	1.06778	0.608038	0.658062	0.0951433	1.51242	0.785099	2.08603	1.15907	0	1.33079	0.601056	0.38556	0.700234	0.62505	0.29336	0.407129	0.338499	0.440808	1.26168	1.00903	0.75521	1.3434	0.643949	0.570281	0.346329
Cphx1	chr14	25956356	25958356	2001	+	0.153073	0	0	0.26235	0.21502	0.207569	0.0900843	0	0.304019	0.822578	0	0	0.0872332	0	0.463628	0.202644	0.190113	0.200352	0.19278	0	0	0.14668	0.13571	0.338499	0.0510242	0.228313	0.131368	0.274193	0.18362	0.197703	0.06426	0.206963
Kdelr2	chr5	143421901	143423901	2001	+	1.14805	2.25221	1.588	0.5247	2.36522	2.07569	1.89177	0.889816	3.04019	2.63225	1.61744	1.7451	1.91913	1.42729	0.695442	1.31719	1.71102	0.400704	1.25307	1.63388	0.62505	1.02676	0.746403	1.86174	1.66275	1.6552	1.94059	1.99826	1.34729	1.14297	1.17067	1.21164
Arhgef19	chr4	141257564	141259564	2001	+	0.688827	0.818984	1.13429	0.5247	0.43004	1.24542	0.360337	3.20334	0.608038	1.15161	1.23686	0.349021	1.13403	0.878329	0.463628	1.31719	0.950564	0.200352	0.963899	0.466823	0.468788	0.44004	0.13571	0.676998	0.8807	0.733385	1.39057	0.912498	0.82533	0.822701	0.63317	0.417583
Upp1	chr11	9136170	9138170	2001	+	2.06648	4.09492	3.85658	1.5741	1.39763	5.81194	3.87362	6.05075	3.04019	6.25159	5.80374	5.00263	4.62336	3.51332	5.79535	3.54627	3.04181	1.60282	1.73502	1.40047	0.937575	1.98018	1.83208	3.21574	3.33933	2.92789	4.32152	5.68599	4.64401	2.7303	1.35769	2.34267
Enam	chr5	88506049	88508049	2001	+	0.229609	0.818984	0.680573	1.0494	1.61265	1.86812	1.44135	0	0.304019	2.46773	0.951433	1.86145	0.959565	0	1.7386	0.202644	0.285169	1.00176	0.867509	0.81694	0.937575	0.3667	0.271419	0.16925	0.576389	1.51006	0.581789	1.7602	0.89939	0.496525	0.874008	0.269123
Gm29695	chr1	132209546	132211546	2001	+	0.459218	0.818984	0.453715	0.5247	0.752569	1.24542	0.900843	0.889816	1.82411	1.97419	0.951433	0.698042	1.22126	1.09791	0.231814	1.62115	1.90113	1.20211	1.15668	0.700234	0.62505	0.44004	1.3571	1.354	0.577306	0.840895	1.20492	1.20789	0.85033	1.5748	0.827321	1.05038
Vmn1r5	chr6	56988390	56990390	2001	+	0.306145	0.818984	0.113429	0	0.10751	0.415138	0.810759	0.177963	0.912057	0.987093	0.28543	0.814382	0.697866	0.878329	0.463628	0.405288	0	0.200352	0.38556	0.350117	0	0.29336	0.271419	0	0.412853	0.174216	0.633593	0.695635	0.679941	0.20188	0.245226	0.18826
Ing5	chr1	93822101	93824101	2001	+	2.5257	2.86644	2.382	2.0988	1.61265	0.622708	0.720674	1.77963	3.49622	1.64516	1.99801	2.32681	2.96593	1.75666	1.85451	2.12776	1.71102	2.40422	2.79531	4.2014	2.18768	2.64024	1.62852	1.354	2.59138	1.44472	1.99884	1.98999	2.19237	2.081	3.06146	1.87425
Anp32e	chr3	95947390	95949390	2001	+	1.83687	1.63797	2.49543	1.83645	2.1502	0.830277	2.07194	2.13556	2.58416	0.987093	2.09315	1.39608	0.959565	1.42729	1.27498	1.72248	1.23573	1.00176	2.8917	1.63388	1.87515	2.12686	0.610693	2.20024	1.99009	1.60564	2.26389	1.49211	1.22061	1.31999	2.13358	1.64593
Irak1bp1	chr9	82847687	82849687	2001	+	0.306145	1.22848	0.226858	0	0.860079	2.07569	1.1711	1.77963	2.28014	1.64516	0.190287	1.39608	0.348933	0.219582	0.811349	1.41851	0.950564	0.400704	0.19278	0.466823	0	0.44004	0.610693	0.16925	0.58716	0.97859	1.74362	1.07718	0.459955	0.923259	0.219868	0.406661
Med30	chr15	52730564	52732564	2001	+	0.612291	0.409492	1.02086	0	0.43004	0.830277	0.450421	0.177963	0.304019	0.493547	0.475717	0.232681	0.523399	0.109791	0.695442	0.202644	0.665395	0.400704	0.867509	0.233411	0.62505	0.66006	0.407129	0.676998	0.680881	0.420105	0.310801	0.400648	0.442877	0.422914	0.575324	0.581396
Kcnk18	chr19	59237374	59239374	2001	+	0.153073	0	0.226858	0.5247	0	0	0.360337	0.355926	0	0.164516	0	0	0	0.439165	0.115907	0	0.950564	0	0.28917	0.466823	0.312525	0	0	0	0.126643	0.1749	0.238754	0.0548385	0.185024	0.316855	0.356173	0
Afp	chr5	90508907	90510907	2001	+	0.306145	0	0.226858	0	0.21502	0.830277	0.360337	0.355926	0.608038	0.987093	0.28543	0	0	0	0.231814	0.202644	0.380226	0.200352	0.0963899	0	0.156263	0.14668	0.407129	0	0.177668	0.348432	0.441434	0.424174	0.0772713	0.261074	0.0842175	0.184603
Muc15	chr2	110739527	110741527	2001	+	0.306145	0.409492	0.567144	0	0.43004	0.415138	0.720674	0.355926	1.06407	0.987093	0.475717	0.698042	0	0.439165	0.231814	0.50661	0.475282	1.00176	0.28917	0.233411	0.781313	0	0	0	0.427594	0.281726	0.713556	0.720284	0.22366	0.661218	0.434631	0
Slc17a2	chr13	23825180	23827180	2001	+	0.382682	0	0.680573	0	0.860079	0	0.360337	0	0.760047	0.822578	0.380573	0.581702	0.348933	0.219582	0	0.405288	0.190113	0.200352	0.38556	0.466823	0	0.29336	0.271419	0	0.354418	0.286693	0.373462	0.594951	0.189505	0.265251	0.284127	0.18826
Cmtm6	chr9	114749344	114751344	2001	+	1.07151	0.409492	1.02086	0	1.39763	1.03785	0.540506	1.42371	0.912057	0.658062	0.761147	0.465361	0.697866	0.658747	0.463628	1.8238	0.570339	0.601056	0.38556	0.700234	0.62505	0.14668	0.271419	0	0.833953	0.811825	0.958756	0.62819	0.606747	0.998397	0.570281	0.139366
Fus	chr7	127985701	127987701	2001	+	4.97486	8.18984	6.6923	2.6235	4.51542	3.73625	3.60337	2.84741	5.77636	6.74514	4.94745	5.11897	5.93186	6.69726	4.17265	3.03966	2.75664	2.9051	4.8195	2.56752	6.87555	3.15362	2.91776	6.76998	6.619	3.62505	4.07571	5.60385	5.60059	2.90047	4.75419	4.28045
Tbc1d13	chr2	30152013	30154013	2001	+	2.29609	1.63797	2.04172	1.0494	1.29012	2.07569	2.16202	1.95759	1.21608	1.80967	1.04658	2.09413	2.70423	1.64687	2.43405	2.63437	3.04181	1.20211	3.47004	3.03435	3.90656	3.667	3.73201	1.6925	1.99193	1.47174	1.77856	1.65012	2.26171	2.29276	3.47032	3.0305
Ntpcr	chr8	125748235	125750235	2001	+	0.612291	0	0.453715	1.0494	0.860079	0	0.720674	0.177963	0.912057	1.64516	1.33201	0.232681	0.2617	0.439165	0.231814	0.607932	0.380226	0.801408	0.48195	0.583528	1.40636	0.44004	0.203564	0	0.355335	0.636493	0.603565	1.06995	0.310893	0.596522	0.823947	0.214535
Ifngr1	chr10	19610229	19612229	2001	+	0.229609	1.22848	0.90743	0	0.645059	0.415138	0.540506	0.355926	0.304019	0.822578	0.28543	0.581702	0.610632	0.219582	0.695442	1.62115	0.665395	0	0.48195	0.233411	0.62505	0.29336	0.13571	0	0.788505	0.353399	0.40015	0.563236	0.508552	0.762183	0.446804	0.143023
Mrps31	chr8	22429665	22431665	2001	+	1.30112	2.04746	2.26858	1.5741	1.0751	1.24542	1.1711	1.42371	2.88818	1.97419	2.1883	1.27974	2.0936	1.2077	0.695442	1.51983	1.61596	1.20211	1.54224	0.466823	2.5002	0.95342	0.882113	1.18475	1.87238	1.2982	1.82766	1.81408	1.33225	1.44597	1.50309	1.00676
Eif2s3y	chrY	1028847	1030847	2001	+	0.8419	2.6617	1.36115	0	0.645059	1.66055	2.52236	1.77963	2.12813	1.97419	2.28344	1.62876	1.74466	1.86645	1.39088	1.92512	1.71102	0.50088	1.06029	1.86729	1.71889	1.32012	1.56066	0.338499	1.62158	0.768538	2.14337	1.96213	1.66733	1.37901	1.54882	1.07309
Ces4a	chr8	105150109	105152109	2001	+	0.8419	1.43322	0.340286	0.5247	0.21502	2.49083	1.44135	0.355926	0.304019	0.822578	0.951433	1.51242	1.3085	0.658747	0.695442	0.405288	0	0.601056	0.28917	0.466823	0.62505	0.29336	0	0.676998	0.871803	1.07685	0.700431	1.09548	0.887562	0.335448	0.460348	0.323453
Cdc25a	chr9	109893895	109895895	2001	+	2.06648	1.22848	1.02086	1.83645	1.0751	2.07569	0.720674	1.06778	2.28014	1.31612	1.23686	1.27974	1.74466	1.64687	1.15907	0.202644	1.42585	0.400704	0.963899	1.86729	2.34394	2.2002	1.3571	0.676998	1.43861	1.66241	1.3562	1.27758	1.51687	0.676398	1.72504	1.41143
Ptges3	chr10	128077272	128079272	2001	+	4.13296	3.68543	4.76401	3.1482	1.39763	4.77409	2.07194	5.16093	3.34421	5.75804	6.66003	6.51506	4.88506	4.06227	4.17265	4.45817	4.46765	3.50616	6.45813	5.83528	4.53161	4.91378	4.27485	2.53874	4.19413	3.10664	3.52569	6.31104	4.37333	4.144	5.60834	3.90913
Cipc	chr12	86965362	86967362	2001	+	0.612291	1.02373	0.680573	0.5247	0.860079	2.07569	0.63059	1.24574	1.36809	1.31612	1.04658	0.698042	0.174466	0.329373	0.927256	0.607932	0.855508	0.601056	0.963899	0.583528	0.312525	0.29336	0.407129	0.676998	0.772198	1.15349	1.08147	1.02025	0.477032	0.688166	0.619984	0.459162
Glipr1l1	chr10	112078510	112080510	2001	+	0.0765364	0.204746	0.226858	0	0.860079	0.415138	0.540506	0.355926	0	1.48064	0	0	0.0872332	0.219582	0.463628	0.202644	0.665395	0.200352	0.771119	0.233411	0.781313	0	0.13571	0.338499	0.16938	0.425073	0.298811	0.493547	0.256814	0.35613	0.595281	0.15807
Zfp788	chr7	41651530	41653530	2001	+	1.6838	3.89017	2.04172	2.0988	0.645059	1.24542	1.89177	3.20334	1.52009	2.30322	1.52229	1.62876	1.0468	0.98812	0.927256	0.405288	0.570339	0.801408	2.60253	1.75059	0.156263	0.58672	1.22139	1.6925	2.53856	1.32976	2.20507	1.81809	0.987392	0.592345	1.50313	1.16687
Nbdy	chrX	153741920	153743920	2001	+	0.612291	0.614238	0.90743	0.5247	1.29012	0.415138	0.990927	0.711853	0	0.822578	0.380573	0.465361	0.523399	0.219582	0.231814	0.202644	0.760452	0.801408	0.867509	1.86729	0.312525	0.51338	0.678548	0.338499	0.71132	0.743319	0.567593	0.556171	0.324932	0.588168	1.01578	0.510142
Cd83	chr13	43803132	43805132	2001	+	0	0.409492	0.453715	0.26235	0	1.24542	0.180169	0	0	0.493547	0.190287	0.930723	0	0.439165	1.15907	0.405288	0.380226	0.400704	0.771119	0	0.312525	0.14668	0.13571	0	0.287736	0.502588	0.0600562	0.538185	0.532745	0.395406	0.361215	0.0941299
Cnga2	chrX	72010218	72012218	2001	+	0.153073	0	0.340286	0	0	1.24542	0.180169	0	0.304019	0.329031	0.190287	0.232681	0.174466	0	0	0.202644	0	0.200352	0.38556	0	0.937575	0.29336	0	0	0.164453	0.415138	0.161396	0.250666	0.0581555	0.134332	0.441045	0.0977867
Vnn3	chr10	23869843	23871843	2001	+	0.229609	0	0	1.0494	0.645059	0.415138	0.360337	0.889816	0.152009	1.48064	0.190287	0.11634	0.436166	0	0.231814	0.202644	0.570339	0	0.771119	0.350117	0.468788	0.14668	0.13571	0.676998	0.0765364	0.703199	0.467387	0.595756	0.22266	0.257661	0.530008	0.319796
Il17d	chr14	57543166	57545166	2001	+	0	0	0.794002	2.0988	1.0751	0	1.7116	1.06778	0.608038	0.658062	0	0.232681	0.174466	0.878329	0.115907	0.202644	0.380226	0.400704	0	0.466823	0.468788	0.29336	0.271419	0	0.264667	1.05797	1.12914	0.296914	0.389568	0.327858	0.31187	0.18826
Trim17	chr11	58973098	58975098	2001	+	0.918436	3.07119	1.24772	1.31175	1.61265	1.66055	2.70253	3.3813	2.88818	4.93547	4.18631	3.60655	4.97229	1.53708	1.85451	1.92512	0.475282	1.70299	1.63863	0.466823	2.81273	0.7334	1.42495	1.0155	1.74578	1.52832	2.99067	4.24277	2.78796	1.3678	1.63939	1.05795
Slc27a1	chr8	71587302	71589302	2001	+	0.994973	0.818984	1.81486	0.5247	0.21502	0	1.7116	1.60167	0.304019	3.45483	1.71258	1.62876	2.70423	2.85457	2.08633	1.01322	1.14068	0.701232	1.15668	0.700234	0.62505	1.1001	0.678548	0.338499	1.20961	0.246573	1.20576	2.26539	2.54837	0.95171	0.827321	0.705716
Vgll1	chrX	57106540	57108540	2001	+	0	0.818984	0.453715	0.5247	0.21502	0	0	0	0.608038	0	0.190287	0.232681	0.174466	0	0	0.202644	0.190113	0	0.19278	0.233411	0	0	0	0	0.424233	0.246573	0.202679	0.140989	0.0581555	0.130919	0.142064	0
Cyp4a30b	chr4	115471062	115473062	2001	+	0.382682	0	0.567144	0	0.21502	0.415138	0.720674	0.355926	0.304019	0.658062	0.28543	0.11634	0.610632	0.548956	0.463628	0.911899	0	0.601056	0.963899	0.583528	0.937575	0.22002	0.271419	1.354	0.316609	0.210053	0.460207	0.353277	0.541072	0.504318	0.828334	0.615145
Esd	chr14	74750765	74752765	2001	+	1.07151	3.68543	0.680573	0.5247	0.967589	1.24542	2.52236	2.13556	2.12813	2.96128	3.5203	1.1634	2.79146	2.08603	1.04316	3.14098	1.80607	2.00352	1.9278	2.1007	1.71889	1.54014	1.3571	2.03099	1.8125	0.912568	2.26202	2.54833	1.97355	2.31686	1.9158	1.64274
Meioc	chr11	102682237	102684237	2001	+	1.83687	3.68543	0.453715	1.83645	1.93518	1.86812	2.25211	1.06778	3.64823	2.30322	1.71258	1.86145	2.18083	1.75666	1.15907	3.14098	1.23573	2.00352	2.12058	2.68423	2.96899	1.17344	1.01782	1.6925	1.99201	1.87992	2.3227	1.95908	1.69885	2.12675	2.59127	1.29459
Acp6	chr3	97177299	97179299	2001	+	1.76034	1.84271	1.92829	0.26235	0.752569	1.66055	1.44135	1.06778	1.21608	1.31612	1.33201	1.27974	2.26806	1.09791	1.6227	0.709254	2.1863	0.601056	1.34946	1.40047	2.03141	1.4668	1.01782	1.354	1.84378	0.891824	1.24173	1.30929	1.66289	1.16554	1.59378	1.27954
Aldh9a1	chr1	167368532	167370532	2001	+	0.688827	0.409492	1.13429	2.0988	0.43004	1.24542	0.540506	0	1.52009	0.329031	0.380573	0.930723	1.13403	1.64687	0.463628	1.62115	1.14068	0.601056	1.34946	0.233411	0.468788	0.88008	1.08568	1.354	0.744202	1.25808	0.686867	0.546776	1.08151	1.12096	0.683886	1.10658
Fads3	chr19	10060110	10062110	2001	+	0.765364	1.63797	1.36115	0	0.645059	0.830277	0.270253	1.06778	0.760047	1.31612	0	0.465361	1.0468	0.219582	0.463628	1.11454	1.5209	1.00176	1.44585	0.700234	1.09384	0.88008	0.814258	0.338499	1.25483	0.491779	0.69936	0.593828	0.57667	1.2124	1.07997	0.677612
Ephb3	chr16	21223305	21225305	2001	+	0.382682	0.409492	1.36115	0	0.21502	0.415138	1.08101	1.42371	0.304019	0.658062	1.42715	0.930723	2.0936	1.31749	1.15907	1.62115	1.33079	1.10194	1.73502	0.700234	0.937575	1.17344	1.15353	0.338499	0.717773	0.210053	0.936245	1.00531	1.52339	1.35129	1.12428	0.88849
Ifngr2	chr16	91565623	91567623	2001	+	0.306145	0	0	1.31175	0	0.415138	0.540506	0.711853	1.21608	1.48064	0.57086	0.465361	0.348933	0.658747	0.695442	0.709254	0.190113	0.200352	0.867509	0.233411	0.62505	0	0.13571	0	0.102048	0.575629	0.822811	0.838954	0.567707	0.366573	0.575324	0.0452365
Gtf2b	chr3	142783606	142785606	2001	+	1.83687	1.63797	1.588	1.83645	2.79526	1.66055	3.51329	2.49148	3.64823	4.60643	3.04459	3.14119	4.71059	4.50144	1.39088	2.43173	2.1863	1.00176	1.63863	2.91764	1.2501	1.98018	1.42495	2.03099	1.68761	2.09742	3.21767	3.5974	3.5343	1.87326	1.93546	1.81204
Gpr157	chr4	150105927	150107927	2001	+	0.229609	0.818984	0.453715	0.5247	0.537549	0.830277	0.900843	0.889816	0	1.48064	0.0951433	0.465361	0.523399	0	0.463628	0.405288	0	0.400704	0.771119	0.233411	0.312525	0.51338	0.407129	0	0.500769	0.630842	0.596886	0.680381	0.329009	0.268664	0.439019	0.306836
Defb1	chr8	21795185	21797185	2001	+	0.306145	0.409492	0.453715	0.5247	1.0751	2.6984	0.990927	1.06778	0.760047	0	0.951433	0.232681	1.0468	1.09791	1.6227	0.709254	0.665395	0.50088	0.38556	0.350117	0.781313	0.14668	0.407129	0.676998	0.389784	1.43273	0.939584	0.394705	1.2558	0.625177	0.505663	0.410269
Capg	chr6	72562983	72564983	2001	+	0.765364	0.409492	1.02086	0.5247	0.537549	1.66055	0.990927	1.24574	1.52009	1.97419	0.475717	1.1634	0.959565	0.658747	0.463628	0.810577	0.475282	0.400704	0.771119	0.466823	0.781313	0.7334	0.407129	0.338499	0.731905	0.907601	1.25225	1.20444	0.69398	0.562188	0.673085	0.493009
Hhipl2	chr1	183436808	183438808	2001	+	0.229609	0.409492	0	0.5247	0.43004	0	0.360337	0	0.304019	2.1387	0.475717	0.465361	0.959565	0.439165	0.695442	0.607932	0.570339	0.300528	0	0	0.312525	0.22002	0.339274	0	0.213034	0.318246	0.221452	1.02659	0.698057	0.492933	0.104175	0.186431
Arf2	chr11	103985337	103987337	2001	+	0.535755	3.07119	0.680573	1.5741	1.39763	0.830277	0.810759	0.355926	1.21608	0.658062	1.14172	1.39608	1.22126	2.19582	0.927256	1.01322	0.665395	0.300528	0.963899	0.466823	0.937575	0.22002	0.542838	1.354	1.42917	1.26733	0.794254	1.06529	1.44811	0.659715	0.789432	0.705618
Narf	chr11	121255856	121257856	2001	+	0.612291	1.22848	0.794002	0	1.39763	0.415138	0.63059	0.533889	0.608038	2.30322	0.761147	0.698042	1.65743	0.439165	1.7386	0.810577	0.760452	0.701232	0.674729	0.583528	0	0.88008	0.882113	0.338499	0.878256	0.604256	0.590839	1.25414	1.2784	0.75742	0.419419	0.700231
Ptafr	chr4	132582683	132584683	2001	+	0.535755	0	0	0	0.21502	1.24542	0.360337	1.95759	1.6721	0.329031	0.85629	0.581702	0.174466	0.658747	0.463628	0.202644	0.380226	0.200352	0.771119	0.466823	1.09384	0.22002	0.13571	0	0.178585	0.486812	1.33001	0.589008	0.43228	0.261074	0.77726	0.118577
Slco4a1	chr2	180474867	180476867	2001	+	0.459218	0.614238	1.24772	0.787049	0.21502	1.24542	0.540506	0.889816	0.760047	0.987093	0.951433	0.814382	1.0468	0.219582	0.115907	0.405288	0	0.801408	0.38556	0.466823	0.781313	0.44004	0.542838	0	0.773724	0.749161	0.730123	0.917636	0.460763	0.402232	0.544565	0.327626
Tmem159	chr7	120120992	120122992	2001	+	0.306145	0.409492	0.680573	0	0.645059	0.622708	0.63059	0.355926	0.912057	0.822578	0.666003	1.27974	0.436166	0.439165	0.463628	1.41851	1.5209	1.40246	1.63863	3.03435	2.03141	0.58672	0.542838	1.0155	0.465403	0.422589	0.632858	0.922775	0.44632	1.44729	2.2348	0.715019
Olfr539	chr7	140678580	140680580	2001	+	0.382682	0	0.794002	1.0494	0.21502	0	0.720674	0.355926	0.304019	0.329031	0.380573	0.232681	0.348933	0.219582	0.231814	0.709254	0.380226	1.80317	0.38556	0.233411	0.468788	0.14668	0.678548	0.676998	0.392228	0.421473	0.460207	0.314095	0.266776	0.964216	0.362586	0.500742
Irx5	chr8	92376286	92378286	2001	+	0.229609	0.818984	0.453715	0.5247	0	0	0	0.355926	0.304019	0.987093	0.380573	0.465361	0.348933	0.219582	0	0.405288	0	0.200352	0.28917	0.700234	0	0	0.542838	0	0.500769	0.1749	0.219982	0.611009	0.189505	0.20188	0.329801	0.180946
Pym1	chr10	128766564	128768564	2001	+	3.75028	3.68543	3.97001	3.6729	1.61265	1.24542	3.15295	3.73723	3.34421	2.1387	3.61545	3.25753	3.1404	0.768538	1.97042	3.24231	1.71102	2.80493	4.53033	3.26776	3.43778	1.8335	1.83208	1.354	3.80191	2.17699	3.41146	3.00389	1.95978	2.58608	3.74529	1.67319
Tnfaip6	chr2	52056686	52058686	2001	+	0.459218	0.818984	0.567144	1.31175	0.21502	0.415138	2.07194	1.60167	1.97612	0.493547	0.761147	0.814382	0.348933	0.878329	1.27498	1.21586	0.570339	0.200352	0.38556	0.233411	0.312525	1.32012	0	1.0155	0.615115	0.647302	1.88324	0.689692	0.83408	0.662185	0.310499	0.778539
Gpr146	chr5	139396415	139398415	2001	+	0.8419	0.409492	0.90743	0	0.32253	0	0.720674	1.06778	1.21608	1.15161	0.951433	0.465361	1.39573	0.219582	0.695442	0.607932	0.380226	0.400704	0.19278	0.233411	0.312525	0.51338	0.610693	0	0.719607	0.10751	1.00151	0.856134	0.770252	0.462954	0.246239	0.374691
Fgd2	chr17	29379661	29381661	2001	+	0.459218	0	1.588	1.0494	0.860079	1.45298	0.360337	1.06778	1.52009	1.31612	0.380573	1.62876	0.959565	0.658747	1.27498	0.607932	0.285169	0.300528	0.57834	0.700234	1.56263	0.29336	0.13571	0.676998	0.682407	1.12082	0.982737	1.10849	0.96443	0.397877	0.947066	0.368689
Zfp989	chr4	146990755	146992755	2001	+	4.74525	3.07119	2.83572	3.6729	8.49328	9.34061	5.85548	4.44908	5.32033	5.75804	4.75717	3.49021	3.1404	3.7329	3.59312	4.05288	5.41822	3.70651	6.84368	5.25176	5.31293	5.64718	5.63195	5.41598	3.55072	7.16893	5.2083	4.66847	3.4888	4.39254	5.80279	5.56504
Cspg5	chr9	110262576	110264576	2001	+	0.688827	0.818984	0.680573	1.83645	1.72016	1.24542	1.08101	1.06778	1.82411	2.79676	0.761147	1.39608	1.0468	1.31749	0.927256	0.709254	0.190113	0.200352	0.19278	0.233411	1.2501	0.7334	0.474984	0.676998	0.729461	1.60067	1.3243	1.65133	1.09718	0.366573	0.558764	0.628461
Vmn2r115	chr17	23362538	23364538	2001	+	0.612291	0	0	0.5247	0.537549	0.830277	0.540506	0.711853	0	0.493547	0.57086	0.581702	0.174466	0.109791	0.579535	0	0.380226	0.300528	0	0.350117	0.468788	0.29336	0.271419	0.16925	0.204097	0.630842	0.417453	0.548703	0.287931	0.226918	0.272968	0.244676
Bri3bp	chr5	125460370	125462370	2001	+	1.07151	1.02373	0.90743	0.5247	0.645059	1.24542	1.44135	1.06778	1.06407	0.987093	0.85629	0.698042	1.3085	0	0.231814	0	0.190113	0.601056	0.867509	2.21741	1.56263	0.58672	0.610693	0.846248	1.00089	0.805058	1.19106	0.847142	0.513437	0.263723	1.54918	0.68122
Naa30	chr14	49191031	49193031	2001	+	1.30112	2.04746	4.08344	2.6235	1.50514	2.07569	1.1711	1.95759	1.82411	1.64516	1.14172	2.55949	0.959565	1.09791	2.31814	0.607932	2.28135	0.400704	1.44585	1.984	2.81273	1.54014	2.23921	2.36949	2.47734	2.06811	1.65093	1.78212	1.45854	1.09666	2.08086	2.04961
Adam11	chr11	102780262	102782262	2001	+	0.153073	2.45695	0.680573	0.5247	0.967589	0.415138	0.360337	0.355926	0.912057	0.822578	0.380573	0.232681	0.436166	0.219582	0.695442	0.405288	0.665395	0	1.54224	0.700234	2.34394	0.44004	0.271419	0.338499	1.09687	0.635809	0.542773	0.47861	0.450397	0.356894	1.5288	0.349986
Gm5737	chr7	120831193	120833193	2001	+	0.306145	0.409492	0	0.5247	0	0.415138	0.540506	0.711853	0.608038	1.15161	0.380573	0.814382	0.785099	0.878329	1.04316	0.303966	0.190113	0.601056	0.771119	0.233411	0.781313	0.44004	0.13571	0.676998	0.238546	0.313279	0.620132	0.782188	0.902197	0.365045	0.595281	0.417583
Mgat1	chr11	49263030	49265030	2001	+	1.07151	0.409492	0.794002	0.5247	1.29012	1.45298	1.08101	1.06778	0.304019	0.658062	1.14172	0.232681	0.872332	0.329373	0.463628	0.101322	0.760452	0.200352	1.06029	1.16706	0.62505	0	0.678548	0.338499	0.758334	1.08927	0.817603	0.677488	0.555111	0.354042	0.950799	0.339016
Bnip2	chr9	70008317	70010317	2001	+	0.688827	0.204746	1.81486	1.0494	0.645059	1.24542	0.990927	1.42371	1.21608	3.61934	1.71258	0.814382	0.959565	0.878329	0.695442	1.01322	0.950564	0.200352	2.40975	0.350117	2.03141	0.66006	0.814258	1.0155	0.902811	0.979958	1.21024	2.04877	0.844445	0.721379	1.59709	0.829938
Trarg1	chr11	76698664	76700664	2001	+	0.459218	0.409492	0	2.0988	0.43004	0	0.180169	0.355926	0.608038	0.329031	0.475717	0.349021	0.523399	0.658747	0.463628	0.202644	0.380226	0.400704	0.38556	0.466823	0.156263	0.29336	0.13571	0	0.28957	0.842946	0.381378	0.38459	0.548591	0.327858	0.336215	0.143023
Mcm5	chr8	75128439	75130439	2001	+	3.82682	3.68543	2.72229	2.88585	3.54783	1.45298	3.06287	2.49148	2.12813	2.63225	2.09315	1.62876	3.22763	1.86645	3.47721	3.24231	3.7072	1.60282	5.30145	5.25176	5.78171	6.74728	7.8033	6.93923	3.41151	2.62889	2.56083	2.11806	2.8571	2.85077	5.44497	7.16327
Chia1	chr3	106132120	106134120	2001	+	0.765364	1.22848	2.26858	1.0494	1.50514	0.622708	1.53143	0	1.36809	0.987093	1.04658	1.04706	1.3085	0.768538	2.31814	1.92512	0.950564	0.601056	0.19278	1.16706	0.937575	1.02676	0.678548	0.16925	1.42081	1.05908	0.966506	1.02691	1.46506	1.15891	0.765804	0.624853
Gdap1	chr1	17164271	17166271	2001	+	0.612291	0.409492	0.453715	2.6235	0.43004	0.830277	0.720674	0.355926	0.304019	0	0.380573	0.930723	0.0872332	0	0.463628	0.202644	0.190113	0.200352	0.57834	0.466823	0.312525	0.22002	0.271419	0.338499	0.491833	1.2946	0.460207	0.437099	0.18362	0.197703	0.452562	0.276646
Parvg	chr15	84342978	84344978	2001	+	0	0	0	0	0	1.03785	0.180169	0.355926	0.304019	0	0	0.232681	0.523399	0.109791	0.463628	0.202644	0	0.200352	0.38556	0.466823	0	0	0.407129	0	0	0.345949	0.280038	0.0775602	0.365606	0.134332	0.284127	0.13571
Ramp3	chr11	6677475	6679475	2001	+	0.306145	0	0.113429	1.31175	1.50514	2.28326	0.900843	0.355926	0.304019	0.329031	1.14172	0.698042	1.0468	0.439165	0.463628	0.405288	0.950564	0.801408	1.06029	0.81694	0.312525	0.14668	0.271419	0.676998	0.139858	1.70005	0.520263	0.722931	0.649864	0.719087	0.729918	0.365032
Cbr4	chr8	61506694	61508694	2001	+	1.07151	0.409492	0.340286	0	1.82767	1.66055	1.80169	1.06778	1.6721	1.97419	1.33201	0.930723	0.872332	0.878329	1.27498	0.810577	1.5209	0.701232	0.771119	0.350117	0.312525	0.58672	0.746403	0.676998	0.607096	1.16274	1.51386	1.41231	1.00855	1.0109	0.477921	0.67004
Tesmin	chr19	3407823	3409823	2001	+	0	0.409492	0.453715	1.0494	0	0.207569	0.270253	0.889816	0.760047	0.329031	0.380573	0.232681	0.785099	0.439165	0.927256	0.405288	0.380226	0.200352	0.674729	1.05035	0.937575	0.29336	0	0	0.287736	0.418989	0.640039	0.314095	0.717173	0.328622	0.887552	0.0977867
Ets2	chr16	95721051	95723051	2001	+	0.153073	0	0.794002	1.5741	0.860079	0.830277	0.540506	1.77963	0.912057	1.15161	0.666003	0.11634	0.872332	0.329373	0.231814	0.810577	0.665395	1.00176	0.57834	0.700234	0.156263	0.58672	0.542838	0.338499	0.315691	1.08815	1.0774	0.644651	0.47784	0.825911	0.478279	0.489353
Sccpdh	chr1	179687189	179689189	2001	+	0.153073	0	0.453715	1.5741	0.752569	1.24542	0.540506	0.711853	0.304019	0.987093	1.04658	0	0.348933	0.219582	1.04316	1.11454	1.33079	0.601056	0.771119	0.81694	1.2501	0	0.407129	0	0.202263	1.19069	0.518792	0.67789	0.537226	1.01546	0.946053	0.13571
Ubl7	chr9	57929968	57931968	2001	+	0.765364	1.02373	0.453715	0.5247	0.537549	1.66055	0.810759	1.06778	0	1.97419	0.761147	0.232681	1.22126	0.98812	1.85451	1.8238	1.42585	0.801408	2.40975	0.466823	1.09384	0.58672	1.15353	2.03099	0.747603	0.907601	0.626179	0.989338	1.35463	1.35035	1.32347	1.25708
Ereg	chr5	91093646	91095646	2001	+	0.153073	0.818984	0.453715	0.5247	0.860079	0.415138	0.450421	1.06778	0	0.658062	0.951433	0.465361	0	0.658747	0	0.202644	0.760452	0.200352	0.19278	0.700234	0.937575	0.44004	0.339274	0.676998	0.475257	0.599972	0.506067	0.691619	0.219582	0.387816	0.610196	0.485437
Cmas	chr6	142775714	142777714	2001	+	1.07151	3.07119	1.92829	0	2.04269	2.6984	0.720674	4.09315	2.12813	2.79676	1.90287	1.1634	1.74466	1.42729	1.97042	3.24231	1.90113	1.90334	2.8917	1.75059	1.87515	1.90684	3.05347	0.338499	2.02366	1.58036	2.31399	1.95434	1.71412	2.34893	2.17248	1.76627
Zic3	chrX	58041736	58043736	2001	+	0.612291	0.818984	0.567144	0.5247	0.32253	0.415138	0.270253	0.711853	0.912057	0.329031	0.380573	1.39608	0.523399	0.548956	0.695442	0.709254	1.71102	1.30229	0.674729	0.466823	1.56263	0.44004	0.542838	0.507749	0.66614	0.420789	0.631387	0.701896	0.589266	1.24085	0.901393	0.496876
Asb1	chr1	91559589	91561589	2001	+	0.153073	1.02373	0.794002	1.0494	0.21502	1.45298	0.900843	0.355926	1.21608	0.987093	0.666003	1.04706	0.348933	0.219582	0.463628	0.50661	1.14068	0.50088	0.28917	0.81694	0.62505	0.29336	0	0.676998	0.656935	0.905801	0.824282	0.900053	0.344048	0.716056	0.577053	0.323453
Galp	chr7	6216137	6218137	2001	+	0.306145	1.22848	0.680573	0.26235	0.967589	3.32111	0.360337	1.77963	2.12813	0	1.04658	1.27974	1.0468	0.878329	0.695442	0.202644	0.760452	0.601056	0.57834	1.05035	0	0.58672	0.13571	0.507749	0.738398	1.51702	1.4227	0.77544	0.873523	0.521384	0.542897	0.410059
Nupl2	chr5	24184013	24186013	2001	+	1.98995	1.22848	2.04172	0.26235	2.1502	1.24542	2.34219	1.60167	0.608038	0.658062	1.14172	2.09413	1.13403	1.64687	0.695442	1.21586	1.33079	0.901584	1.83141	2.1007	1.56263	2.2002	0.746403	2.53874	1.75338	1.21932	1.5173	1.29797	1.15878	1.14941	1.83158	1.82845
Gprc5a	chr6	135084709	135086709	2001	+	1.07151	2.45695	2.04172	1.0494	0.43004	1.03785	0.810759	0.711853	0.912057	2.63225	1.71258	2.32681	1.13403	1.31749	1.39088	3.44495	3.89731	2.80493	3.27726	0.700234	2.81273	2.05352	1.28924	0.676998	1.85673	0.839095	0.811556	2.22388	1.2808	3.3824	2.26341	1.33992
3830406C13Rik	chr14	12303231	12305231	2001	+	0.306145	1.22848	0.567144	1.0494	0.537549	1.66055	0.810759	0	0.456028	1.15161	1.14172	0.698042	0.959565	0.439165	0.695442	0.810577	0.570339	0.601056	0.48195	0	2.03141	0	0.271419	1.52325	0.700588	1.0825	0.422262	0.997123	0.698057	0.660657	0.837788	0.598222
Nudt9	chr5	104065379	104067379	2001	+	0.459218	0.409492	1.36115	0.5247	0.32253	2.07569	0.810759	0.711853	1.21608	0.493547	0.380573	1.04706	0.697866	0.658747	0.695442	0.303966	0.760452	0.601056	0.48195	0.81694	1.09384	0.14668	0.542838	0	0.743285	0.974307	0.912896	0.640394	0.684018	0.555158	0.797576	0.22984
Stra8	chr6	34939344	34941344	2001	+	0.994973	0.818984	1.24772	0	0.21502	0.415138	0.810759	0.711853	0.304019	0.658062	0.28543	0.11634	0.348933	0.548956	0.463628	0.405288	0.190113	0.400704	0.771119	0.233411	0	0.29336	0	0.338499	1.02056	0.210053	0.608877	0.353277	0.453839	0.332035	0.334844	0.21062
Cdc42bpg	chr19	6325652	6327652	2001	+	1.37765	1.22848	2.83572	2.0988	1.82767	2.07569	1.89177	2.84741	1.97612	0	1.90287	1.51242	3.05316	2.19582	0.115907	1.92512	2.47147	1.50264	2.21697	0.700234	0.781313	0.80674	0.746403	0.676998	1.81395	2.00072	2.23843	1.13843	1.7883	1.96641	1.23284	0.74338
Gm525	chr11	89093040	89095040	2001	+	0	0	0.453715	1.0494	0.967589	1.03785	2.34219	0.889816	0.912057	0.493547	0.28543	0.465361	0.348933	0.768538	0	0.607932	0.285169	0.400704	0.19278	0	0.937575	0.58672	0.542838	0.338499	0.151238	1.01828	1.38135	0.414779	0.37249	0.431269	0.376785	0.489353
Fkbp1a	chr2	151561692	151563692	2001	+	0	0.409492	1.24772	1.0494	0.860079	1.24542	0.990927	0	0.304019	1.15161	0.380573	1.27974	0.785099	0.98812	1.7386	1.51983	0.570339	0.801408	0.674729	1.63388	2.18768	1.24678	1.01782	1.6925	0.552403	1.05163	0.431649	0.937308	1.17061	0.963859	1.49876	1.31903
Hepacam	chr9	37386575	37388575	2001	+	0.612291	0.818984	0.567144	0.787049	1.29012	0.830277	0.990927	1.42371	0.608038	0.493547	0.28543	0.465361	0.348933	0.439165	1.15907	0.607932	0.760452	1.20211	1.15668	0.233411	0.312525	0.51338	0.339274	0	0.66614	0.969148	1.00756	0.414779	0.649056	0.856832	0.567539	0.284218
Nfu1	chr6	87028461	87030461	2001	+	1.6838	3.48068	1.81486	2.36115	1.29012	2.07569	3.33312	4.27112	4.71229	5.2645	3.71059	5.11897	4.88506	5.05039	3.94084	2.53305	5.03799	2.00352	3.47004	2.21741	3.59404	1.8335	1.42495	1.6925	2.32645	1.90899	4.10551	4.69802	4.62543	3.19152	3.09383	1.65032
Zfp157	chr5	138460694	138462694	2001	+	0.459218	2.04746	0.226858	1.5741	0.967589	2.90597	0.720674	1.60167	0.912057	1.80967	0.951433	1.27974	0.959565	0.768538	1.04316	2.22909	0.950564	0.400704	1.44585	0.933645	0.937575	1.17344	0.271419	2.03099	0.911178	1.81589	1.07813	1.34695	0.923755	1.19345	1.10569	1.15862
Eif3l	chr15	79094405	79096405	2001	+	0.612291	1.22848	1.13429	0	0.860079	2.07569	0.990927	2.31352	1.21608	1.31612	0.57086	1.1634	0.872332	0.548956	0.927256	1.31719	0.570339	1.30229	1.15668	1.16706	2.18768	1.54014	0.882113	1.86174	0.991685	0.97859	1.50684	1.0168	0.782848	1.06327	1.5038	1.428
Zfp449	chrX	56365674	56367674	2001	+	0.382682	0.409492	0.680573	0.26235	0.21502	0.415138	0.63059	0.711853	1.21608	0	0.28543	0.465361	0.523399	0.439165	0.463628	0.911899	0.760452	0.701232	0.771119	0.700234	0	0.29336	0.271419	1.0155	0.490916	0.297503	0.852839	0.250264	0.475397	0.791194	0.490451	0.526759
Serpinb11	chr1	107380475	107382475	2001	+	0.612291	0	0.90743	0.5247	0.21502	0.415138	0.360337	0.355926	0	0.658062	0.190287	0.698042	0.523399	0.439165	0.463628	0	0.0950564	0.300528	0.38556	0.233411	0.312525	0.14668	0.678548	0.338499	0.506574	0.384953	0.238754	0.515464	0.475397	0.131862	0.310499	0.387909
Dydc1	chr14	41092197	41094197	2001	+	0.306145	0.818984	0.680573	0.5247	0	0.622708	0.360337	0.177963	0	0.987093	0	0.232681	0.610632	0.219582	0	0.405288	0	0.400704	0.38556	0	1.56263	0.14668	0.203564	0.338499	0.601901	0.382469	0.179433	0.406591	0.276738	0.268664	0.649395	0.229581
Aldh8a1	chr10	21396585	21398585	2001	+	0.459218	0.409492	0	0.5247	0.21502	0.622708	0.270253	0.711853	0.912057	0	0.190287	0	0.610632	0.219582	0	0.202644	0	0.601056	0.28917	0.233411	0.156263	0.29336	0	0	0.28957	0.454142	0.631387	0.0634289	0.276738	0.2679	0.226281	0.0977867
Vmn1r74	chr7	11853276	11855276	2001	+	0.153073	0	0.567144	0.5247	0.21502	1.24542	0.180169	0.889816	0.608038	0.658062	0.28543	0.349021	0.348933	0.219582	0.231814	0.810577	0.760452	0.300528	0	0.233411	1.09384	0	0.271419	0.507749	0.240072	0.661712	0.559341	0.430838	0.266776	0.623852	0.442416	0.259723
Lap3	chr5	45512691	45514691	2001	+	0.8419	2.86644	1.70143	0.5247	1.29012	2.90597	1.08101	1.42371	1.21608	1.97419	1.23686	1.39608	2.52976	1.42729	1.7386	1.31719	1.61596	1.10194	0.867509	2.1007	2.18768	1.4668	1.3571	1.86174	1.80326	1.5736	1.24026	1.53571	1.89855	1.34503	1.71863	1.56188
Zfp267	chr3	36170342	36172342	2001	+	0.8419	1.22848	0.453715	1.5741	0.860079	1.66055	0.900843	1.06778	0.912057	1.15161	0.475717	1.39608	1.3085	1.09791	1.7386	1.01322	1.33079	0.701232	1.06029	1.63388	0.62505	0.66006	1.08568	0.846248	0.841364	1.36491	0.960226	1.0078	1.38167	1.01508	1.10641	0.863995
Hyal4	chr6	24767662	24769662	2001	+	0.459218	0	1.02086	1.0494	0.752569	0	0.720674	0.711853	0.304019	0.658062	0.57086	0.465361	0.610632	0.439165	0.463628	0.202644	0.380226	0.400704	0.19278	0.700234	0.312525	0	1.08568	1.18475	0.493359	0.600656	0.578849	0.564761	0.504475	0.327858	0.401846	0.756808
Rnf4	chr5	34355629	34357629	2001	+	3.29106	7.37085	6.01173	6.2964	3.44032	3.52868	5.04472	3.55926	4.71229	7.23868	3.61545	7.32944	3.92549	3.51332	2.43405	4.45817	3.80226	5.20915	6.26535	4.55152	4.37535	5.42716	5.15697	5.75448	5.55788	4.4218	4.43876	6.06119	3.29095	4.48986	5.06407	5.4462
Gm21830	chr2	67433086	67435086	2001	+	0.918436	0	0.340286	0.5247	0.43004	0	0.180169	0	0.608038	0.329031	0.475717	0.349021	0.0872332	0.878329	0.231814	0.303966	0.380226	0.601056	0.771119	0.350117	0.312525	0.14668	0.271419	0.676998	0.419574	0.318246	0.262735	0.38459	0.399125	0.428416	0.477921	0.365032
Mtnr1a	chr8	45088506	45090506	2001	+	0.535755	0	0.567144	2.0988	0.645059	2.90597	2.61244	1.60167	1.52009	2.30322	1.42715	0.814382	1.22126	0.109791	2.08633	1.01322	1.5209	0.601056	0.57834	0.81694	0	0.29336	0.542838	0.676998	0.367633	1.88328	1.9114	1.51492	1.13913	1.04506	0.465093	0.504399
Mat1a	chr14	41124412	41126412	2001	+	0.612291	0.409492	0.226858	0	0	1.24542	0.180169	0	0.608038	0.164516	0.28543	0.232681	0.523399	0.439165	0.231814	0.607932	0.570339	0	0	0	0.62505	0.29336	0.13571	0	0.416213	0.415138	0.262735	0.227542	0.398126	0.392757	0.20835	0.143023
Pnpla3	chr15	84187236	84189236	2001	+	0.153073	1.63797	0	0.5247	1.50514	0.415138	0.540506	1.77963	1.06407	2.1387	0.57086	1.51242	1.5702	0.98812	0.579535	2.7357	0.855508	1.40246	0.771119	0.700234	1.40636	0.95342	0.746403	0.676998	0.597013	0.814992	1.12807	1.40733	1.04595	1.66456	0.959239	0.792274
Olfr372	chr8	72060630	72062630	2001	+	0	0.818984	0.567144	2.6235	0.10751	1.45298	0.360337	0.711853	0.912057	0.658062	0.190287	0.349021	0.872332	0.439165	0.927256	0.911899	0	0.400704	0	0.466823	0.312525	0.29336	0.746403	1.0155	0.462043	1.39466	0.661416	0.399123	0.746251	0.437534	0.259783	0.685087
Cep55	chr19	38074423	38076423	2001	+	2.37263	3.89017	2.49543	3.6729	2.47273	3.11354	3.60337	2.49148	4.40827	6.08707	4.18631	6.0497	2.96593	2.74478	3.3613	5.47139	7.50946	2.70475	3.37365	5.48517	6.71929	2.12686	3.05347	3.89274	2.91941	3.08639	3.50104	5.44103	3.024	5.22853	5.1927	3.02436
Higd1c	chr15	100383964	100385964	2001	+	0.153073	0.409492	0.453715	0.787049	2.36522	1.66055	1.26118	3.20334	1.52009	1.64516	2.09315	1.97779	1.65743	0.658747	1.50679	0.50661	0.950564	1.10194	0.867509	1.05035	2.81273	0.44004	0.339274	0.338499	0.33876	1.60427	1.99487	1.90536	1.27432	0.853037	1.57686	0.372604
Dhrs2	chr14	55241435	55243435	2001	+	0.153073	0.409492	0	0	0.43004	0.622708	0.360337	1.42371	0	0.658062	0.475717	0.698042	0.610632	0.219582	0.231814	0.202644	0.475282	0.200352	0.19278	0.466823	0	0.14668	0.271419	0.338499	0.187522	0.350916	0.594681	0.610607	0.35401	0.292759	0.219868	0.252199
Spp2	chr1	88426438	88428438	2001	+	0.306145	0.409492	0	1.31175	0.645059	0.415138	0	0.533889	0.152009	0.329031	0.28543	0.349021	0.436166	0.219582	0.579535	0.607932	0.190113	0	0.19278	0.233411	0.468788	0.3667	0.13571	0	0.238546	0.790649	0.228633	0.321161	0.411761	0.266015	0.298326	0.16747
4930438A08Rik	chr11	58294289	58296289	2001	+	1.07151	0.204746	0.226858	2.0988	2.04269	1.66055	1.7116	1.06778	2.43215	1.64516	1.42715	2.21047	0.959565	0.439165	1.39088	0.50661	0.950564	0.200352	0.19278	0.233411	0.156263	0.14668	0.13571	0	0.501038	1.93401	1.73718	1.76092	0.929871	0.552509	0.194151	0.0941299
Fuca2	chr10	13519035	13521035	2001	+	0.459218	0.409492	0.90743	1.83645	1.39763	3.73625	2.34219	2.49148	3.34421	2.96128	1.90287	2.67583	1.39573	0.658747	1.85451	0.709254	1.5209	0.300528	1.34946	0.466823	1.56263	0.58672	0.407129	0.676998	0.592047	2.32344	2.72596	2.51332	1.303	0.843562	1.1263	0.556949
Slc2a7	chr4	150168482	150170482	2001	+	0.765364	2.04746	1.02086	2.0988	0.43004	0.830277	0.63059	0.355926	0.608038	1.15161	0.57086	0.232681	0.872332	0.98812	0.463628	0.709254	0.760452	0.801408	0.674729	1.40047	0.781313	0.95342	0.949967	1.0155	1.27789	1.1197	0.531518	0.651716	0.774693	0.757038	0.95217	0.972962
Tmem106b	chr6	13089269	13091269	2001	+	0.8419	0.818984	1.81486	0.5247	0.43004	0.415138	1.08101	1.95759	0.912057	1.31612	0.380573	0.465361	0.174466	0.658747	0.463628	0.911899	0.665395	0.200352	0.38556	0.233411	1.56263	0.58672	0.882113	0.507749	1.15858	0.456626	1.31689	0.720686	0.43228	0.592549	0.727199	0.65886
Cbx1	chr11	96808640	96810640	2001	+	3.59721	3.68543	2.83572	2.6235	2.47273	2.90597	4.23396	4.62704	3.64823	4.60643	2.75916	4.18825	2.52976	2.85457	3.59312	3.74892	2.28135	1.90334	3.37365	3.73458	2.03141	2.78692	1.96779	1.6925	3.37279	2.6674	4.16974	3.85128	2.99248	2.64454	3.04655	2.14907
Prps1	chrX	140476140	140478140	2001	+	0.459218	1.84271	0.680573	1.5741	0.967589	1.86812	1.80169	3.55926	2.28014	2.63225	2.28344	3.02485	3.1404	1.2077	3.12949	1.8238	2.94675	1.50264	1.63863	1.28376	3.7503	1.54014	2.17135	1.6925	0.994168	1.46994	2.54703	2.64685	2.49253	2.09106	2.22423	1.80133
Mex3c	chr18	73592575	73594575	2001	+	0.688827	0	1.13429	1.5741	0.967589	2.28326	3.06287	2.13556	1.6721	1.48064	2.09315	1.97779	1.5702	1.64687	0.695442	0.911899	1.61596	0.400704	1.63863	0.583528	1.56263	0.95342	0.339274	1.86174	0.607705	1.60832	2.29018	1.85053	1.30417	0.976187	1.26159	1.05148
Rragc	chr4	123936997	123938997	2001	+	1.98995	3.27594	1.24772	1.0494	1.50514	0.830277	1.26118	2.66945	1.21608	1.80967	1.14172	1.62876	1.13403	0.768538	0.811349	0.303966	0.950564	0.601056	0.867509	0.116706	1.87515	1.02676	0.882113	0.338499	2.1712	1.12827	1.71557	1.52672	0.90464	0.618529	0.953122	0.749124
Cd59a	chr2	104115354	104117354	2001	+	0.765364	1.22848	1.02086	1.31175	0.21502	1.86812	1.7116	1.06778	0.912057	1.64516	0.951433	0.698042	0.436166	1.2077	1.15907	0.202644	1.14068	0.200352	0.57834	0.233411	0.62505	0.29336	0.610693	0.507749	1.0049	1.13163	1.23048	1.09821	0.934313	0.514558	0.478934	0.470601
Bcat2	chr7	45589711	45591711	2001	+	0.612291	0.614238	1.36115	0.5247	0.645059	0.415138	0.450421	1.42371	0.608038	0.658062	0	0.814382	0.872332	1.09791	1.39088	0.911899	1.90113	0.601056	0.963899	0.933645	1.87515	0.58672	1.15353	0.676998	0.862558	0.528299	0.827388	0.490815	1.12038	1.13803	1.25757	0.80575
Ak2	chr4	129011529	129013529	2001	+	0.765364	0.409492	1.13429	1.5741	1.82767	1.24542	2.34219	2.13556	1.52009	0.987093	0.761147	1.51242	2.26806	1.42729	0.695442	0.607932	0.570339	0.400704	0.963899	0.233411	0.62505	0.44004	0.949967	1.0155	0.769715	1.54906	1.99928	1.08689	1.4636	0.526325	0.607454	0.801835
Adgrg5	chr8	94943280	94945280	2001	+	0.306145	0.818984	0	0	0.43004	0.415138	0	0.711853	0	0.329031	0.190287	0.581702	0.872332	0	0.463628	0.709254	0.570339	0	0.38556	0	0	0.44004	0.13571	0	0.375043	0.281726	0.237284	0.367006	0.44532	0.426531	0.12852	0.191917
Pcmtd2	chr2	181857461	181859461	2001	+	0.765364	0.409492	1.13429	1.31175	1.29012	1.66055	1.44135	1.06778	0.608038	1.80967	0.475717	0.581702	0.872332	1.2077	1.27498	1.31719	0.570339	0.601056	0.48195	1.40047	0.937575	0.7334	0.13571	0.676998	0.769715	1.42081	1.03906	0.955696	1.11834	0.829527	0.939998	0.515369
Cldn16	chr16	26482765	26484765	2001	+	0.0765364	1.22848	0.453715	1.31175	0	0.830277	0.450421	0	0.608038	0.658062	0.190287	0	0.523399	0.439165	1.6227	0	0.380226	0.100176	0.19278	0.350117	0.312525	0	0	0.676998	0.586242	0.714009	0.35282	0.282783	0.861754	0.160134	0.285141	0.225666
Mtch2	chr2	90866810	90868810	2001	+	1.76034	2.6617	1.81486	1.5741	1.82767	0.622708	1.35126	1.77963	2.73617	2.30322	2.28344	1.1634	1.5702	1.86645	0.811349	2.12776	1.61596	1.40246	1.54224	2.33411	1.40636	1.1001	1.01782	2.03099	2.07896	1.34149	1.95569	1.91669	1.416	1.7154	1.76091	1.38297
Rnf122	chr8	31131482	31133482	2001	+	0.612291	0.409492	1.47457	9.70694	6.12806	7.68006	8.19767	6.22871	5.77636	6.74514	6.46975	3.72289	6.80419	7.90496	4.40446	4.55949	3.61215	3.00528	1.15668	0	0.62505	0.66006	0.814258	0	0.832119	7.83836	6.73425	5.64592	6.37121	3.72564	0.59391	0.491439
Phyh	chr2	4938730	4940730	2001	+	0.535755	1.63797	1.36115	0	0.43004	1.24542	1.7116	1.06778	2.12813	0.658062	0.85629	0.930723	0.436166	0.439165	0.463628	0.709254	0.760452	0.801408	0.963899	0.466823	1.09384	0.44004	0.814258	0.676998	1.17829	0.558485	1.63584	0.815025	0.44632	0.757038	0.84152	0.643765
Pitx2	chr3	129219591	129221591	2001	+	0.306145	0.818984	0	0.5247	0.32253	0	0.540506	0.711853	0.152009	0.493547	0.190287	0	0	0.658747	0.463628	0	0	0.200352	0	0	0.312525	0.14668	0.271419	1.0155	0.375043	0.28241	0.468123	0.227944	0.374125	0.066784	0.104175	0.477865
Zfp839	chr12	110869996	110871996	2001	+	0.459218	1.43322	0.226858	2.6235	0	0.415138	1.7116	1.42371	1.6721	2.1387	0.85629	0.814382	1.3085	0	0.231814	1.01322	0.475282	0.601056	1.34946	0.700234	0.312525	0.22002	0.610693	0.676998	0.706433	1.01288	1.60247	1.26979	0.513437	0.69652	0.787406	0.50257
Dnajb12	chr10	59899302	59901302	2001	+	1.37765	1.63797	1.92829	1.5741	0.860079	0.415138	1.7116	2.13556	0.912057	0.658062	1.33201	1.7451	2.0936	1.53708	1.39088	1.8238	1.99619	2.20387	2.50614	0.933645	0.62505	1.02676	2.17135	1.0155	1.64797	0.949772	1.58641	1.24506	1.67385	2.00795	1.35494	1.40454
Baalc	chr15	38952912	38954912	2001	+	0	0	0	0	0.21502	0	0.450421	1.06778	0.608038	1.15161	0.951433	0.349021	1.22126	0.329373	0.463628	0.405288	0.855508	0	0.19278	0.233411	0.937575	0.29336	0	0	0	0.0716733	0.708746	0.817354	0.671422	0.420265	0.454589	0.0977867
Inhba	chr13	16031621	16033621	2001	+	0.229609	0.204746	0.113429	0	0.537549	0.830277	0	0.355926	0.608038	0.658062	0.666003	0.349021	0.697866	0	1.15907	0.405288	0.380226	0.100176	0.38556	0	1.09384	0	0.542838	0.676998	0.182595	0.455942	0.321321	0.557695	0.618978	0.29523	0.493133	0.406612
Asb13	chr13	3653822	3655822	2001	+	0.153073	0	0.226858	0	0.43004	0.415138	1.44135	0.355926	0.912057	1.15161	0.57086	0.930723	0.348933	0.219582	0.231814	0.810577	0.190113	0.200352	1.34946	0.233411	0.312525	0.3667	0	0	0.126643	0.281726	0.903111	0.884397	0.266776	0.400347	0.631798	0.122233
Slc16a1	chr3	104658462	104660462	2001	+	1.6838	1.63797	1.47457	2.0988	1.93518	2.49083	3.51329	3.20334	1.36809	3.29031	3.99602	1.97779	3.83826	2.74478	1.6227	1.51983	1.61596	1.80317	3.08448	2.45082	1.56263	1.61348	1.49281	4.06199	1.59878	2.17494	2.6949	3.08804	2.73525	1.64632	2.36597	2.38942
Chrm1	chr19	8683587	8685587	2001	+	0.459218	1.22848	0.680573	1.5741	1.93518	3.73625	0.450421	1.42371	0.760047	0.987093	0.85629	1.27974	0.785099	0.878329	0.115907	0.405288	0.665395	0	0.28917	0.233411	0	0.29336	0.203564	0.676998	0.789422	2.41517	0.878058	1.04104	0.593112	0.356894	0.174194	0.391308
Gbp7	chr3	142550149	142552149	2001	+	0.0765364	0.818984	0.226858	0.5247	0	0.415138	0.360337	0	0.152009	1.31612	0.190287	0	0.348933	0	0.231814	0.303966	0	0	0	0.466823	0.468788	0.14668	0.13571	0	0.374126	0.313279	0.170782	0.502137	0.193582	0.101322	0.31187	0.0941299
Vmn2r116	chr17	23404422	23406422	2001	+	0.0765364	0.614238	0	0	0.537549	0.415138	0.450421	0	0.760047	0	0.57086	0.581702	0.523399	0.109791	0.579535	0.810577	0.285169	0.200352	0.38556	0.350117	0.62505	0.29336	0.882113	0.338499	0.230258	0.317563	0.40349	0.384187	0.404242	0.432033	0.453576	0.504657
Cyp2c37	chr19	40012243	40014243	2001	+	0.306145	0.409492	0.226858	0.5247	0.43004	0.415138	0	0	0	0.164516	0.190287	0.232681	0.2617	0.219582	0.231814	0.50661	0.665395	0.200352	0.19278	0.233411	0	0.29336	0	0.16925	0.314165	0.456626	0	0.195828	0.237699	0.457453	0.142064	0.154203
Csrp2	chr10	110939622	110941622	2001	+	1.91341	2.04746	1.36115	0.5247	0.537549	0.622708	1.44135	1.06778	1.36809	2.46773	1.23686	2.21047	2.18083	1.53708	0.927256	1.51983	2.09124	2.9051	1.9278	1.63388	2.96899	1.68682	2.78205	1.52325	1.774	0.561652	1.2924	1.97169	1.54839	2.17206	2.17689	1.99737
Abca2	chr2	25448540	25450540	2001	+	0.459218	0.409492	0	1.0494	0.752569	0.415138	1.1711	0.355926	0.760047	0	0.761147	0.698042	0.348933	0.658747	0.811349	0.607932	0.0950564	0.200352	0	0.233411	0.156263	0.29336	0.407129	0.338499	0.28957	0.739036	0.762356	0.486396	0.606343	0.301114	0.129891	0.346329
Stoml3	chr3	53508502	53510502	2001	+	0.153073	0.409492	0.226858	1.83645	0.43004	0	0.180169	0.711853	1.36809	1.64516	0.190287	0.465361	0.523399	0.439165	0	1.21586	0.380226	0.200352	0.0963899	0	0.62505	0.3667	0.13571	0	0.263141	0.755496	0.753369	0.766934	0.320855	0.598814	0.24048	0.16747
Csf3r	chr4	126044440	126046440	2001	+	0.994973	0.204746	0.567144	1.0494	0.32253	0.830277	0.720674	0.355926	0.760047	1.31612	0.761147	0.814382	0.959565	1.42729	0.115907	0.810577	1.14068	0.100176	2.79531	2.21741	2.34394	0.58672	0.271419	0	0.588954	0.734069	0.612216	0.963884	0.834252	0.68381	2.45222	0.286046
Vmn2r112	chr17	22620842	22622842	2001	+	0.153073	0	0.680573	0.26235	0.645059	0.415138	0.720674	1.06778	1.36809	0	0.57086	1.1634	0.348933	0.219582	0	0.202644	0.380226	0.50088	0.19278	0.350117	0.62505	0	0.339274	0.338499	0.277882	0.440849	1.05218	0.578088	0.189505	0.36125	0.389316	0.225924
Mettl22	chr16	8490684	8492684	2001	+	0.382682	0.818984	0.90743	0.5247	0	0.415138	0.63059	0.355926	0.456028	0.329031	0.85629	0.930723	0.174466	0.658747	0.927256	1.31719	0.950564	1.00176	1.54224	0	1.09384	0.88008	0.678548	1.354	0.703032	0.313279	0.480848	0.705348	0.586823	1.08984	0.878692	0.970875
Olfr373	chr8	72103084	72105084	2001	+	0.0765364	0	0.567144	0.5247	0.21502	0.415138	0.360337	1.42371	1.82411	1.48064	1.14172	0.698042	0.523399	0.439165	0.463628	0.709254	0.665395	0.200352	0.19278	0.700234	0	0	0.271419	0.338499	0.21456	0.384953	1.20272	1.1068	0.475397	0.525001	0.297671	0.203306
Gm1141	chrX	71940870	71942870	2001	+	0.0765364	0	0.453715	0	0.21502	0	0.360337	0.355926	0	0.329031	0	0.465361	0	0.439165	0	0.607932	0.380226	0	0	0	0.312525	0.14668	0.271419	0	0.176751	0.0716733	0.238754	0.264797	0.146388	0.329386	0.104175	0.139366
2610042L04Rik	chr14	4354688	4356688	2001	+	0	0	0.226858	0.5247	0.21502	0.830277	0.270253	0.355926	0.912057	0.658062	0.190287	0.581702	0.0872332	0.548956	0.463628	0.202644	0.380226	0.300528	0.48195	0.466823	0.312525	0.29336	0.271419	0	0.0756192	0.523332	0.512745	0.476683	0.366606	0.294466	0.420432	0.18826
Coq10b	chr1	55072702	55074702	2001	+	1.76034	0.204746	2.382	1.83645	2.04269	5.3968	2.43228	0.355926	3.64823	3.12579	2.47373	1.86145	1.22126	0.658747	1.04316	1.01322	1.33079	0.50088	2.40975	1.86729	3.28151	0.44004	0.882113	1.18475	1.44903	3.09198	2.14548	2.48699	0.974392	0.948297	2.51952	0.835633
Ivns1abp	chr1	151364422	151366422	2001	+	1.76034	4.50441	2.49543	2.6235	2.68775	1.24542	2.16202	1.42371	2.88818	3.61934	1.42715	2.32681	2.96593	1.2077	1.39088	2.63437	1.90113	2.1037	2.79531	2.80094	2.96899	3.08028	2.98561	3.38499	2.92006	2.18555	2.15797	2.45777	1.85484	2.21307	2.85508	3.15029
Gm3183	chr5	94885388	94887388	2001	+	0.459218	0	0	0	0	0	0.180169	0.889816	0.304019	0	0	0	0.174466	0	0.463628	0.607932	0.475282	0.200352	0	0.933645	0.468788	0.66006	0.271419	0	0.153073	0	0.458001	0	0.212698	0.427856	0.467478	0.310493
Medag	chr5	149431723	149433723	2001	+	0.306145	0	0.226858	0	0	1.66055	0.360337	0.533889	0.304019	0.329031	0.380573	0	0.174466	0.439165	0.579535	0.50661	0	0	0.38556	0	0.781313	0.88008	0.13571	0	0.177668	0.553518	0.399415	0.236535	0.397722	0.16887	0.388957	0.338597
Slc45a3	chr1	131982969	131984969	2001	+	1.07151	0.818984	1.47457	2.6235	1.0751	1.24542	1.62152	2.13556	1.36809	0.658062	1.52229	1.1634	1.39573	0.439165	1.50679	0.607932	0.380226	0.100176	0.19278	0.233411	1.09384	0.51338	0.678548	0.676998	1.12169	1.648	1.70839	1.11459	1.1139	0.362778	0.506676	0.622975
Ptch2	chr4	117116101	117118101	2001	+	1.6838	3.07119	2.15515	3.1482	3.11779	2.07569	3.96371	3.73723	2.28014	4.44192	1.80772	4.18825	2.52976	2.30561	3.01358	1.92512	1.99619	2.20387	1.25307	0.933645	2.5002	1.02676	1.96779	2.87724	2.30338	2.78056	3.32703	3.4793	2.61632	2.04173	1.56231	1.95726
Rcn2	chr9	56061882	56063882	2001	+	0.612291	0	0.680573	1.0494	0.860079	0.415138	2.25211	1.77963	2.73617	1.80967	1.52229	2.67583	1.91913	2.30561	1.39088	1.31719	1.04562	1.30229	0.867509	0.700234	1.09384	0.58672	0.814258	0.676998	0.430955	0.774872	2.25597	2.0026	1.87188	1.2217	0.887194	0.692659
Gemin8	chrX	166190512	166192512	2001	+	0.153073	0	1.02086	0.5247	0.43004	0	0.360337	1.06778	0.152009	1.31612	0.190287	0.232681	0.610632	0.329373	0.927256	0.202644	0.380226	0.601056	0	1.16706	1.2501	0	0.407129	0	0.391311	0.318246	0.526708	0.579697	0.622421	0.394642	0.805719	0.13571
Etnppl	chr3	130637521	130639521	2001	+	0.306145	1.22848	1.24772	0	0.752569	0.622708	0.63059	1.42371	0.608038	0.329031	0.380573	0.349021	0.174466	0.439165	1.6227	1.41851	0.760452	0.50088	0	0.583528	0.312525	0.66006	0.339274	0.676998	0.927446	0.458426	0.887444	0.352875	0.745443	0.89328	0.298684	0.558777
Wnt11	chr7	98855195	98857195	2001	+	0.306145	0.818984	0.453715	0.5247	0.10751	0	0.180169	0	1.36809	1.80967	0.0951433	0.698042	0.348933	0.878329	0.231814	0.50661	0.380226	0.200352	0.48195	0	0.312525	0.14668	0	0	0.526282	0.210736	0.516085	0.867619	0.486359	0.362396	0.264825	0.0488933
Calr4	chr4	109254571	109256571	2001	+	0.8419	0.409492	1.24772	0.5247	0.752569	0.415138	0.180169	0.355926	0.912057	0.329031	0.57086	0.11634	0.2617	0.878329	0.347721	0.405288	0.190113	0.901584	0.963899	0	0.937575	0.3667	0.0678548	0.676998	0.833036	0.564136	0.482717	0.338744	0.495917	0.498995	0.633825	0.370518
Endov	chr11	119511437	119513437	2001	+	0.229609	0.818984	0	0	0.537549	0	0.990927	0	0.304019	0.493547	0	0.930723	0.785099	0.329373	0	0.202644	0.190113	0.400704	1.06029	0.233411	1.2501	0.58672	0	0.676998	0.349531	0.179183	0.431649	0.474756	0.371491	0.264487	0.847934	0.421239
Cdc7	chr5	106984432	106986432	2001	+	0.918436	1.22848	0.90743	0.5247	1.18261	0.415138	0.720674	0.355926	0.760047	0.987093	1.23686	0.698042	1.13403	0.878329	0.463628	0.810577	0.760452	1.20211	1.34946	0.933645	1.87515	1.02676	0.746403	1.0155	1.01811	0.707482	0.612216	0.973999	0.82533	0.92438	1.38608	0.929553
Vmn2r77	chr7	86815140	86817140	2001	+	0.688827	0	0.226858	0	0.10751	1.45298	0.360337	0.889816	0.456028	0.658062	0.380573	0.930723	0.174466	0.548956	0.579535	1.11454	0.570339	0.400704	0.867509	0.583528	0.468788	0.29336	0	0	0.305228	0.520165	0.568727	0.656453	0.434319	0.695195	0.639942	0.0977867
Zwint	chr10	72674964	72676964	2001	+	0.535755	0.818984	2.49543	3.1482	1.72016	3.32111	2.61244	1.77963	2.58416	3.78386	1.33201	1.62876	2.70423	2.30561	1.6227	2.02644	1.33079	0.801408	3.27726	0.933645	1.09384	0.7334	1.28924	0	1.28339	2.72982	2.32541	2.24821	2.21085	1.38621	1.76825	0.674214
Zfp759	chr13	67141787	67143787	2001	+	0.153073	1.22848	0.680573	3.1482	1.93518	1.24542	0.900843	1.24574	0.304019	2.1387	1.04658	1.39608	1.0468	0.878329	0.811349	0.202644	0.570339	0.300528	0.674729	0.233411	0.937575	0.3667	0.542838	0.338499	0.687374	2.1096	0.816868	1.52712	0.912159	0.357837	0.615239	0.416013
Gm3139	chr5	94546423	94548423	2001	+	0.229609	0	0.453715	0	0.21502	0	0.270253	0	0.912057	0	0.380573	0.698042	0.2617	0.548956	0	0.405288	0.0950564	0.200352	0.19278	0.466823	0.312525	0.14668	0	0.338499	0.227775	0.0716733	0.394103	0.359538	0.270218	0.233566	0.324043	0.161726
Flg	chr3	93293686	93295686	2001	+	0.229609	0.818984	0.453715	0	0.645059	0.830277	0	0	0.608038	0.329031	0.28543	0	0.872332	0.219582	0.231814	1.21586	0.760452	0.400704	0.19278	0.116706	0	0.29336	0.271419	0.338499	0.500769	0.491779	0.202679	0.20482	0.441243	0.79234	0.103162	0.301093
Uhrf1	chr17	56323486	56325486	2001	+	2.60224	4.70916	5.1043	2.36115	2.90277	3.73625	3.15295	5.16093	2.43215	3.45483	2.94944	2.32681	1.8319	2.5252	3.94084	3.85024	2.66158	2.80493	6.26535	5.60187	4.06283	5.06046	3.93558	4.73899	4.13856	3.00005	3.58201	2.91036	2.76598	3.10558	5.31001	4.57834
Tbc1d20	chr2	152313996	152315996	2001	+	0.994973	1.02373	1.81486	0.5247	1.29012	2.49083	1.98185	2.13556	2.12813	1.64516	1.71258	0.232681	1.0468	0.658747	1.39088	0.405288	0.855508	0.50088	2.12058	1.40047	3.7503	1.61348	0.746403	1.354	1.27785	1.43522	2.08185	1.19681	1.03214	0.587225	2.42378	1.23796
Chst12	chr5	140525724	140527724	2001	+	0.306145	0.409492	0.567144	0	0.645059	0.207569	0.360337	0.711853	0.912057	0.822578	0.57086	0.930723	0	1.31749	0.347721	0.607932	0.285169	0.50088	0.771119	0.933645	0.312525	0.7334	0.271419	0.338499	0.427594	0.28421	0.661416	0.77472	0.555072	0.464661	0.67243	0.447773
Zc3h15	chr2	83664622	83666622	2001	+	1.76034	3.48068	2.26858	5.247	3.44032	4.35895	2.25211	2.66945	3.80024	4.11289	1.71258	2.32681	2.52976	1.97624	1.6227	2.43173	2.09124	1.80317	2.79531	2.80094	2.65646	1.54014	1.15353	2.20024	2.5032	4.34876	2.90726	2.71742	2.0429	2.10871	2.7509	1.63131
Pard6b	chr2	168101203	168103203	2001	+	0.306145	1.63797	0.794002	0.5247	0.645059	0.830277	0.720674	3.55926	1.21608	0.822578	1.04658	0.930723	0.959565	0.439165	1.27498	0.303966	0.380226	0.601056	0.38556	0.233411	0	0.95342	0.746403	0.676998	0.912705	0.666679	1.832	0.933292	0.891235	0.428416	0.206324	0.792274
Patz1	chr11	3309083	3311083	2001	+	1.22458	0.204746	1.92829	1.83645	0.752569	2.28326	1.53143	0.355926	1.52009	1.80967	1.04658	0.232681	1.74466	2.41541	0.579535	1.11454	1.61596	1.60282	1.9278	2.21741	1.2501	0.88008	0.678548	0.676998	1.11921	1.62409	1.13582	1.02964	1.57987	1.44444	1.79844	0.745209
Meltf	chr16	31899020	31901020	2001	+	0.306145	1.22848	0.567144	2.88585	0.752569	1.03785	0.180169	0.711853	0.304019	1.80967	1.04658	0.232681	0.872332	0.658747	0.231814	0.607932	0	0.100176	0.28917	0.233411	0.312525	0.3667	0.474984	0	0.700588	1.55875	0.39868	1.02964	0.587631	0.236036	0.278369	0.280561
Serpinb13	chr1	107001195	107003195	2001	+	0.229609	0.409492	0	0.5247	0	0.415138	0.720674	0.533889	0	0.987093	0.190287	0.349021	0.610632	0.548956	0	0.202644	0.190113	0.200352	0.48195	0.700234	0.62505	0.29336	0.271419	0	0.213034	0.313279	0.418188	0.5088	0.386529	0.197703	0.602411	0.18826
Wdr82	chr9	106191139	106193139	2001	+	2.5257	4.9139	2.94915	0.787049	2.1502	5.3968	2.70253	3.3813	3.34421	2.79676	1.33201	1.7451	2.8787	1.53708	2.08633	2.12776	3.89731	1.70299	4.33755	3.03435	3.59404	3.52032	4.13914	5.75448	3.46292	2.77802	3.14268	1.95796	2.16737	2.57602	3.65531	4.47132
Bpifb2	chr2	153895270	153897270	2001	+	0.0765364	0.409492	0	0.787049	0.21502	0	0.360337	0	1.21608	0.329031	0	0.465361	0.523399	0	1.15907	0.303966	0.475282	0.300528	0	0	0.156263	0.22002	0.271419	0	0.162009	0.334023	0.525471	0.264797	0.560823	0.359926	0.0520875	0.163813
Gm3264	chr14	4875851	4877851	2001	+	0.535755	0.204746	0.794002	0.5247	0.860079	1.45298	0.900843	1.60167	0	1.64516	0.85629	1.97779	1.22126	0.548956	0.927256	0.607932	0.0950564	0.50088	0.963899	0.700234	2.5002	0.58672	0.13571	0.338499	0.511501	0.945921	0.83417	1.49308	0.899159	0.40129	1.38811	0.353643
Lyrm9	chr11	78846870	78848870	2001	+	0.459218	1.43322	0.90743	1.0494	0.645059	0.415138	0.0900843	0.533889	0.760047	0.987093	0.761147	0.232681	0.2617	0.658747	0.463628	0.810577	0.570339	0.400704	0.963899	1.16706	0.468788	0.29336	0.474984	0.676998	0.93329	0.703199	0.46134	0.660307	0.461358	0.593873	0.866581	0.481781
Fxr2	chr11	69653297	69655297	2001	+	0.612291	1.22848	1.92829	1.0494	1.50514	1.66055	1.80169	2.66945	1.52009	1.97419	1.14172	2.32681	1.5702	2.5252	1.27498	1.01322	2.28135	1.20211	2.40975	2.1007	1.56263	1.17344	1.3571	0.846248	1.25635	1.40503	1.99708	1.81424	1.79012	1.4989	2.02436	1.12559
Ces2h	chr8	105021178	105023178	2001	+	0.229609	0.614238	0.680573	0.5247	0	0.830277	0.180169	0	0.304019	0.987093	0.28543	0.465361	0.174466	0.219582	0.347721	0.202644	0.190113	0	0	0	0.312525	0.44004	0.271419	0	0.50814	0.451659	0.161396	0.579295	0.247257	0.130919	0.104175	0.237153
Isx	chr8	74893506	74895506	2001	+	0.0765364	0.409492	0.226858	1.0494	0	0.830277	0.720674	0.711853	0.912057	0.329031	0.190287	0.698042	0.348933	0.219582	0	0	0.0950564	0.50088	0.19278	0.233411	0	0.51338	0.203564	0.507749	0.237629	0.626559	0.781528	0.405787	0.189505	0.198646	0.142064	0.408231
Dapl1	chr2	59505020	59507020	2001	+	0.153073	0.409492	0.226858	1.5741	0.21502	0.415138	0.360337	1.77963	1.21608	0.987093	0.380573	0.465361	0.610632	0.329373	0.463628	0	0.380226	0	0.19278	0	0.62505	0.29336	0.474984	0	0.263141	0.734752	1.11868	0.611009	0.467878	0.126742	0.27261	0.256115
Tyro3	chr2	119818104	119820104	2001	+	0.765364	0.818984	2.04172	0.26235	0.860079	0.207569	0.810759	0.355926	0.912057	0	0.380573	0.698042	0.348933	0.98812	0.231814	0.810577	0.475282	0.801408	0.867509	1.75059	0.312525	0.7334	0.678548	0.507749	1.20869	0.443333	0.692914	0.359538	0.522956	0.695756	0.976873	0.639899
Cln8	chr8	14901720	14903720	2001	+	0.459218	0.614238	0.567144	0	1.29012	0.207569	1.1711	1.42371	0.304019	0.658062	0.85629	0.232681	0.959565	0.548956	0	1.51983	1.71102	0.400704	1.54224	0.700234	0.781313	1.32012	0.407129	0.507749	0.546867	0.499229	0.966273	0.582344	0.50284	1.21052	1.00793	0.744999
Bbs5	chr2	69667571	69669571	2001	+	0.535755	1.84271	0.90743	1.83645	0.21502	0.622708	1.62152	0.889816	1.52009	0.987093	0.761147	0.698042	0.2617	0.878329	0.811349	1.41851	1.04562	0	0.963899	0.233411	0.62505	0.58672	0.271419	0	1.0953	0.891392	1.34381	0.815427	0.650459	0.821377	0.607454	0.286046
Gm10974	chr7	66386309	66388309	2001	+	0	0	0.680573	0	0	0	0.360337	0.711853	0.608038	0.987093	0	0.465361	0.523399	0.109791	0.231814	0.202644	0.190113	0.300528	0.963899	0	0	0	0.13571	0	0.226858	0	0.560076	0.484151	0.288335	0.231095	0.3213	0.0452365
Gm19965	chr1	116823410	116825410	2001	+	0.382682	0.409492	2.382	0.5247	1.0751	1.24542	0.360337	0.177963	2.12813	1.97419	0.380573	0.465361	0.785099	0.439165	1.7386	1.21586	1.33079	0.100176	0.38556	0.583528	0.937575	0.3667	0.407129	0.338499	1.05806	0.948405	0.888811	0.94004	0.987623	0.882277	0.635554	0.370776
Apol7e	chr15	77719285	77721285	2001	+	0.382682	0	0.794002	1.0494	0.43004	0	0.360337	0	0.304019	1.64516	0.666003	0.465361	0.610632	0.439165	0.231814	1.01322	0.855508	0.400704	0.38556	0.233411	0.62505	0.3667	0.271419	1.0155	0.392228	0.493146	0.221452	0.925507	0.427204	0.756478	0.414674	0.551205
Atp13a2	chr4	141007330	141009330	2001	+	1.30112	1.02373	0.680573	1.83645	0.645059	1.66055	1.7116	0.177963	1.6721	1.31612	0.85629	1.27974	1.22126	1.2077	1.04316	1.31719	0.570339	0.50088	2.12058	0.81694	1.56263	2.49356	0.542838	1.52325	1.00181	1.38069	1.18722	1.15072	1.15738	0.796135	1.50005	1.51988
Lrrc58	chr16	37888858	37890858	2001	+	1.53073	1.84271	2.60886	4.45995	1.29012	0.830277	0.720674	0.355926	1.97612	1.97419	1.33201	1.86145	1.0468	1.31749	1.27498	0.911899	0.950564	1.60282	2.40975	1.16706	3.12525	1.76016	1.49281	1.6925	1.9941	2.19345	1.01757	1.72255	1.21309	1.15509	2.23402	1.64849
Serpinb8	chr1	107610484	107612484	2001	+	0	0	1.36115	0.5247	0.752569	1.03785	0.360337	0.355926	0.456028	0.987093	0.28543	0.930723	0.785099	0.329373	0.463628	0.709254	0.570339	0.200352	0.57834	0.466823	1.56263	0.7334	0.271419	0.676998	0.453715	0.771705	0.390764	0.734415	0.526033	0.493315	0.869263	0.560606
Nr4a1	chr15	101274795	101276795	2001	+	0.153073	0	0.226858	0.5247	0.752569	0.415138	0.720674	1.42371	0.304019	0.658062	1.33201	1.27974	0.872332	0.658747	0.927256	1.72248	0.380226	0.300528	0.771119	0.583528	0.62505	0.58672	0.407129	0.338499	0.126643	0.564136	0.816133	1.08994	0.819445	0.801076	0.659899	0.444116
Gm15446	chr5	109943936	109945936	2001	+	2.44916	5.32339	1.47457	3.1482	2.1502	4.35895	2.52236	2.66945	3.04019	1.15161	1.52229	2.67583	0.348933	0.768538	0.811349	1.11454	1.42585	1.80317	1.83141	1.63388	2.65646	1.1001	1.56066	1.86174	3.08238	3.21912	2.744	1.78324	0.64294	1.44785	2.04058	1.5075
Ctc1	chr11	69036473	69038473	2001	+	1.37765	1.22848	2.26858	1.5741	1.72016	1.45298	3.96371	3.3813	4.40827	4.77095	2.8543	4.65361	2.26806	3.07415	2.89767	1.51983	1.42585	1.20211	2.02419	2.1007	2.34394	1.24678	1.22139	2.70799	1.6249	1.58241	3.91776	4.09295	2.74663	1.3826	2.15628	1.72539
Wrnip1	chr13	32822609	32824609	2001	+	0.459218	0.204746	0.680573	0	0.21502	0.415138	0.540506	1.42371	0.608038	1.15161	0.380573	0.814382	0.348933	0.439165	0.231814	0.810577	1.33079	0	0.57834	0.116706	0.312525	0.44004	0.814258	0.16925	0.448179	0.210053	0.857416	0.782188	0.33997	0.713789	0.335857	0.474516
Exog	chr9	119465517	119467517	2001	+	0.459218	0	0.567144	0	0.752569	0.830277	0.360337	1.42371	1.06407	0.493547	0.380573	0.930723	0.174466	0	0.231814	1.41851	0	1.30229	0.19278	0	1.56263	0.29336	0.203564	1.18475	0.342121	0.527615	0.94937	0.601614	0.135427	0.906932	0.585135	0.560557
Alg8	chr7	97392185	97394185	2001	+	0.306145	0.409492	1.588	3.1482	0.860079	0.830277	3.15295	2.49148	4.10426	4.2774	2.47373	1.51242	0.174466	1.53708	2.20223	1.51983	0.380226	1.00176	1.34946	0.81694	0.62505	0.3667	1.08568	0.846248	0.76788	1.61285	3.24956	2.75452	1.30459	0.967272	0.930483	0.766208
Slc22a8	chr19	8611835	8613835	2001	+	0.153073	0	0	0	0.21502	0.415138	0.360337	0.889816	0	0.822578	0.28543	0.232681	0.174466	0.219582	0.231814	0.101322	0.380226	0	0	0	0	0.29336	0	0	0.0510242	0.210053	0.416718	0.446896	0.208621	0.160516	0	0.0977867
Atp1b4	chrX	38336769	38338769	2001	+	0	0.409492	0	0	0.21502	0	0.180169	0.711853	0.152009	1.48064	0.190287	0.232681	0.436166	0.219582	0.231814	0.202644	0.380226	0	0.19278	0.233411	0.937575	0	0.13571	0	0.136497	0.0716733	0.34801	0.634536	0.295854	0.19429	0.454589	0.0452365
Erich5	chr15	34473892	34475892	2001	+	0	0	0.680573	2.0988	0.537549	0.830277	0.990927	0.889816	0.912057	1.80967	1.33201	1.62876	1.22126	0.439165	0.927256	0.101322	0.475282	0.200352	0.771119	0.81694	0.62505	0.51338	0.610693	0.16925	0.226858	1.15554	0.930933	1.59015	0.862562	0.258985	0.737703	0.431108
Riok2	chr17	17394899	17396899	2001	+	2.14302	2.45695	2.49543	3.1482	1.50514	3.73625	0.810759	2.13556	3.1922	2.1387	1.52229	1.86145	2.96593	1.64687	1.6227	2.53305	2.94675	3.00528	5.20506	3.15105	2.81273	3.96036	2.78205	3.72349	2.36513	2.79653	2.04617	1.84081	2.0785	2.82836	3.72294	3.48863
Glyat	chr19	12653911	12655911	2001	+	0.306145	1.02373	1.24772	0.5247	0.752569	0	0.0900843	0.711853	0.304019	0	0.761147	0.465361	0.174466	0.109791	0.463628	0.202644	0.760452	0.701232	0.0963899	0.233411	0.312525	0.22002	0.407129	0	0.859197	0.425756	0.368652	0.408836	0.249295	0.554776	0.214109	0.20905
Ppp2r1a	chr17	20965916	20967916	2001	+	2.29609	3.07119	2.382	1.5741	1.50514	2.28326	1.08101	1.77963	2.88818	3.61934	1.23686	1.7451	1.91913	1.86645	2.54995	3.03966	2.56652	2.00352	2.50614	1.40047	2.34394	1.61348	1.96779	1.0155	2.5831	1.7875	1.91627	2.20044	2.11184	2.53657	2.08351	1.53226
Fthl17a	chrX	85270288	85272288	2001	+	0	0	0	0.5247	0	0	0	0	0	0.493547	0.190287	0	0.348933	0.219582	0.231814	0.202644	0.190113	0	0.19278	0	0	0.29336	0	0	0	0.1749	0	0.227944	0.266776	0.130919	0.06426	0.0977867
Seh1l	chr18	67795487	67797487	2001	+	2.67877	3.89017	2.83572	1.5741	1.72016	2.49083	2.16202	2.84741	3.04019	2.46773	3.80573	5.81702	3.22763	2.41541	2.78177	2.7357	1.80607	1.40246	6.6509	4.66823	4.53161	2.42022	3.52845	3.38499	3.13489	1.92836	2.68321	4.03016	2.80827	1.98141	5.28358	3.11122
Emp1	chr6	135383173	135385173	2001	+	1.07151	0.818984	1.47457	1.5741	1.50514	2.49083	0.360337	1.42371	1.6721	2.1387	2.94944	2.55949	2.79146	1.75666	2.31814	1.11454	3.04181	0.50088	2.02419	1.75059	1.87515	1.32012	1.56066	2.03099	1.12169	1.85669	1.15205	2.54921	2.28875	1.55241	1.88331	1.63726
Cyp4a32	chr4	115621602	115623602	2001	+	0.765364	0.204746	0.340286	0.26235	0	0.415138	0.63059	0	0.608038	0.329031	0.190287	0	0.348933	0	0.463628	0	0.380226	0	0.57834	0.233411	0.156263	0.14668	0	0	0.436799	0.225829	0.412876	0.173106	0.270854	0.126742	0.322671	0.0488933
Vbp1	chrX	75534942	75536942	2001	+	0.765364	1.63797	1.47457	1.0494	2.47273	0.415138	0.63059	1.06778	1.52009	1.15161	2.1883	1.1634	0.2617	0.439165	0.811349	0.911899	1.23573	0.801408	2.40975	1.63388	0.468788	1.8335	1.22139	2.36949	1.29264	1.31242	1.07282	1.5011	0.504071	0.983014	1.50414	1.80813
Atg2a	chr19	6262335	6264335	2001	+	0.306145	2.25221	0.90743	0	1.29012	4.15138	1.44135	1.06778	2.43215	2.1387	0.380573	2.32681	0.959565	0.878329	1.39088	1.41851	2.94675	2.00352	0.867509	0.933645	1.71889	0.66006	0.949967	1.0155	1.15526	1.81383	1.64709	1.61536	1.07626	2.12293	1.17335	0.875175
Tnpo2	chr8	85057583	85059583	2001	+	3.59721	5.32339	5.1043	2.0988	3.11779	6.22708	4.14388	4.62704	4.40827	5.2645	3.99602	4.07191	5.23399	4.39165	4.52037	3.95156	3.61215	2.40422	4.53033	3.73458	3.90656	4.18038	5.02126	4.56974	4.67497	3.81455	4.39306	4.44414	4.71534	3.32264	4.05716	4.59046
Asb14	chr14	26915258	26917258	2001	+	0.306145	0.614238	1.13429	2.0988	0.860079	0.830277	1.26118	2.31352	1.82411	3.12579	2.47373	0.581702	1.74466	1.42729	0.579535	0.405288	0.760452	0.601056	0.963899	2.33411	2.81273	0.88008	1.28924	1.354	0.68489	1.26305	1.7996	2.06041	1.25049	0.588932	2.03691	1.17444
Henmt1	chr3	108960774	108962774	2001	+	0.153073	0.409492	0.90743	0.5247	0.32253	0.830277	0.450421	0.355926	0.608038	0.493547	1.14172	0.698042	0.174466	0.439165	0.231814	0.303966	0.190113	0	0.0963899	0.233411	1.2501	0.14668	0	0.16925	0.489998	0.559169	0.471462	0.777769	0.281815	0.164693	0.526634	0.10531
Gm3252	chr14	4747493	4749493	2001	+	0.153073	0	0.226858	0	0.43004	0.830277	0.270253	0.711853	0.608038	0.658062	0.190287	0.465361	0.174466	0.109791	0.231814	0.405288	0.190113	0.901584	0.57834	0	0.156263	0.80674	0.474984	0.338499	0.126643	0.420105	0.530048	0.437903	0.172024	0.498995	0.244867	0.540074
Nynrin	chr14	55874736	55876736	2001	+	0.765364	0.818984	0.453715	0.26235	1.0751	0.830277	0.360337	1.77963	1.6721	0.658062	0.761147	0.581702	1.74466	0.219582	0.463628	2.22909	0.570339	1.20211	0.771119	1.16706	0.781313	0.29336	0.542838	0.676998	0.679354	0.722575	1.27069	0.66697	0.809291	1.33385	0.906496	0.504399
Cpa5	chr6	30631745	30633745	2001	+	0.153073	0.818984	0	1.0494	0.32253	0	0	0.355926	0	0.987093	0.380573	0	0.785099	0.439165	0.347721	0.202644	0.760452	0.601056	0.19278	0.233411	0.468788	0	0.13571	0	0.324019	0.45731	0.118642	0.455889	0.523995	0.521384	0.298326	0.0452365
5730507C01Rik	chr12	18535254	18537254	2001	+	0.535755	0	0.794002	1.31175	0.21502	1.24542	1.1711	0.533889	1.6721	1.15161	0.57086	1.27974	1.48296	1.09791	1.15907	0.607932	0.380226	0.400704	0.57834	0.583528	1.56263	1.17344	0.407129	0	0.443252	0.924061	1.1257	1.00074	1.24665	0.462954	0.908164	0.526856
Mill1	chr7	18266092	18268092	2001	+	0	0.409492	0.680573	2.0988	0.43004	0	0.270253	0.355926	0.304019	0.329031	0.28543	0.698042	0.174466	0.219582	0.231814	0.202644	0.570339	0	0.19278	0.466823	0	0	0.339274	0	0.363355	0.842946	0.310066	0.437501	0.208621	0.257661	0.219868	0.113091
Map2k3	chr11	60952811	60954811	2001	+	1.6838	1.84271	1.81486	2.6235	0.752569	3.32111	1.7116	1.06778	2.12813	2.30322	2.94944	2.09413	2.96593	1.31749	3.01358	1.72248	2.85169	1.00176	1.44585	1.16706	2.18768	1.68682	1.62852	0.846248	1.78046	2.23239	1.63584	2.44893	2.43233	1.85864	1.60019	1.38719
Wnt8b	chr19	44514273	44516273	2001	+	0.688827	0.818984	0.794002	0.787049	0.21502	0	0.63059	0	1.21608	0.658062	0.380573	0.814382	0.785099	0.878329	0.695442	1.11454	0.760452	0.200352	0.771119	0.233411	0.312525	0.3667	0.13571	0	0.767271	0.334023	0.615555	0.617673	0.78629	0.691782	0.439019	0.16747
Rpn1	chr6	88105304	88107304	2001	+	0.8419	2.86644	2.26858	0.5247	0.645059	1.24542	0.990927	0.711853	1.06407	1.31612	1.14172	1.51242	0.523399	1.31749	1.04316	1.11454	1.5209	1.80317	2.31336	0.933645	3.12525	1.54014	1.96779	0.676998	1.99231	0.805058	0.922282	1.32342	0.961352	1.47954	2.12408	1.39498
Tpd52l2	chr2	181517966	181519966	2001	+	3.90335	4.29967	5.21772	2.88585	1.0751	2.49083	2.52236	2.13556	4.10426	3.78386	2.47373	3.02485	4.62336	3.51332	2.78177	3.64759	4.46765	3.00528	7.13285	7.81928	5.31293	5.94054	4.27485	8.12398	4.47358	2.15059	2.92072	3.09414	3.63948	3.70684	6.75502	6.11312
Sh2d1b2	chr1	170253608	170255608	2001	+	1.6838	2.25221	1.70143	0.5247	0.21502	1.03785	0.540506	0.711853	1.21608	1.48064	0.380573	0.465361	0.523399	1.09791	0.463628	1.8238	0.190113	1.10194	1.25307	1.28376	1.71889	0.7334	1.3571	2.87724	1.87915	0.592522	0.822811	0.775525	0.69498	1.03862	1.41857	1.65591
Htr1d	chr4	136444398	136446398	2001	+	0.612291	0.409492	0.794002	0	1.39763	0.415138	1.1711	0.533889	0.760047	1.97419	0.666003	0.232681	1.48296	0.109791	0.579535	0.607932	0	0.200352	0.48195	1.28376	0.781313	0.44004	1.3571	0.338499	0.605261	0.604256	0.821678	0.957623	0.724097	0.269428	0.849008	0.711878
Aspg	chr12	112127559	112129559	2001	+	0.153073	0	0	0.5247	0.10751	0.415138	0	0	0.304019	0.987093	0	0.465361	0.348933	0	0	0.202644	0.190113	0	0.38556	0.466823	0	0.44004	0	0	0.0510242	0.349116	0.10134	0.484151	0.116311	0.130919	0.284127	0.14668
Samd7	chr3	30767174	30769174	2001	+	0.153073	0	0.226858	1.31175	0.752569	2.90597	0.63059	0.711853	0.608038	0.987093	0.951433	0.930723	0.697866	0.658747	0	0.50661	0.570339	0.400704	0.48195	0.466823	0.312525	0.29336	0.0678548	0.507749	0.126643	1.65676	0.65016	0.956416	0.452204	0.492551	0.420432	0.289654
Slc16a4	chr3	107312115	107314115	2001	+	1.30112	2.86644	4.42372	1.5741	1.82767	1.24542	1.7116	1.42371	3.04019	1.80967	1.61744	1.62876	2.00636	0.548956	1.39088	2.53305	1.80607	0.801408	3.8556	1.984	1.71889	1.39346	1.3571	3.89274	2.86376	1.54906	2.0585	1.68529	1.3154	1.71351	2.51949	2.21443
Ankrd35	chr3	96691032	96693032	2001	+	0.688827	1.22848	0.680573	2.88585	0.43004	1.24542	2.16202	1.24574	0.912057	2.96128	1.04658	1.39608	2.00636	1.64687	0.463628	0.50661	0.570339	0.801408	0.48195	0.233411	0.62505	0.88008	0.746403	0.507749	0.865959	1.52043	1.43994	1.80131	1.37229	0.626119	0.446804	0.711411
Isoc1	chr18	58680368	58682368	2001	+	0.306145	0.818984	0.680573	0.5247	0.21502	1.03785	0.540506	0	0.608038	1.31612	1.14172	0.232681	1.22126	0.329373	0.463628	1.51983	0.760452	0.400704	0.771119	0.116706	0.62505	0.29336	0.339274	0.16925	0.601901	0.592522	0.382848	0.896842	0.671422	0.893662	0.504292	0.267295
Trim25	chr11	89020293	89022293	2001	+	3.29106	1.63797	2.94915	0	1.50514	0.622708	1.62152	1.77963	1.97612	2.30322	0.761147	1.1634	1.48296	1.31749	1.6227	2.02644	2.56652	2.1037	2.8917	2.1007	2.5002	1.39346	1.62852	3.21574	2.62606	0.709282	1.79242	1.40926	1.47439	2.23222	2.49753	2.07924
Tmem64	chr4	15286753	15288753	2001	+	0.765364	1.22848	2.04172	0	0.21502	1.03785	1.26118	1.42371	1.6721	2.1387	1.61744	1.1634	2.0936	1.09791	0.695442	1.31719	1.33079	1.30229	1.54224	2.33411	1.2501	0.44004	1.08568	1.18475	1.34519	0.417622	1.45233	1.63985	1.29565	1.31676	1.70882	0.903488
Gm8439	chr4	120609673	120611673	2001	+	0	0	0.226858	0.5247	0.752569	1.86812	0.360337	1.42371	1.36809	0.822578	0.380573	0.232681	0.610632	0.219582	0.231814	0.303966	0.190113	0	0.38556	0.466823	0	0.14668	0.13571	0.676998	0.0756192	1.04846	1.05071	0.47861	0.35401	0.164693	0.284127	0.319796
Rest	chr5	77286432	77288432	2001	+	1.14805	2.6617	2.49543	2.0988	0.860079	3.11354	1.44135	2.31352	2.88818	2.79676	3.42516	2.79217	1.65743	1.53708	1.7386	1.01322	2.66158	0.601056	3.56643	2.80094	2.5002	2.9336	1.76423	1.52325	2.10173	2.02414	2.21435	3.0047	1.64437	1.42529	2.95585	2.07369
Gm7145	chr1	117986884	117988884	2001	+	0.765364	0.818984	0.226858	0	1.72016	0	1.08101	1.77963	0	0.987093	0.57086	0.930723	0.0872332	0.658747	0.115907	0.50661	0.190113	0.601056	0.38556	0.233411	0	0.14668	0.203564	0.338499	0.603735	0.573386	0.953548	0.829559	0.287296	0.432593	0.206324	0.229581
Ube2j1	chr4	33052363	33054363	2001	+	0.306145	0	0.113429	0	0.43004	1.66055	0.360337	0	0	0	0.380573	0.465361	0.174466	0.439165	0.463628	0.50661	0.570339	0.400704	1.06029	0	0.312525	0.44004	0.542838	0.338499	0.139858	0.696864	0.120112	0.281978	0.359086	0.492551	0.457605	0.440459
Ivd	chr2	118882909	118884909	2001	+	0.535755	0.409492	0.794002	0.787049	0.537549	1.24542	0.360337	1.77963	1.06407	1.64516	1.14172	1.39608	0.523399	1.2077	0.927256	1.01322	0.760452	0.400704	0.674729	0.233411	0.62505	0.58672	0.407129	0.338499	0.579749	0.856671	1.06801	1.39432	0.886119	0.724792	0.511064	0.444116
Tbx22	chrX	107688978	107690978	2001	+	0	0	0.226858	0.26235	0	1.24542	0.180169	0.355926	0.304019	0.164516	0.190287	0	0.174466	0	0.231814	1.11454	0	0.300528	0	0	0.62505	0.14668	0	0	0.0756192	0.502588	0.280038	0.118267	0.135427	0.47169	0.20835	0.0488933
Zap70	chr1	36782818	36784818	2001	+	0.535755	0.409492	1.13429	2.0988	0.645059	0.830277	0.720674	0.355926	0.608038	0.658062	0.380573	0.930723	0.697866	0.329373	0.231814	0.607932	0.570339	0.601056	0.57834	0.233411	0.468788	0	0.542838	0.338499	0.693178	1.19138	0.561546	0.656453	0.419684	0.593109	0.426846	0.293779
Rpp30	chr19	36104777	36106777	2001	+	0.918436	1.84271	3.17601	0	0.860079	1.45298	1.1711	0.711853	1.52009	2.79676	1.80772	1.86145	1.8319	2.19582	1.7386	2.43173	1.14068	1.00176	1.06029	1.51717	1.09384	1.76016	1.01782	0.676998	1.97905	0.771021	1.13435	2.15531	1.92211	1.52472	1.22377	1.15166
Zfp982	chr4	147513486	147515486	2001	+	2.37263	6.34712	5.44458	3.1482	4.62293	5.60437	4.23396	4.09315	4.40827	4.77095	1.61744	2.55949	2.52976	2.19582	3.47721	3.34363	3.80226	3.60634	3.56643	3.73458	4.06283	2.9336	3.66416	4.06199	4.72144	4.4585	4.24513	2.98262	2.73427	3.58407	3.78794	3.55325
Otol1	chr3	70028708	70030708	2001	+	0.382682	0.818984	0.340286	0	0.43004	1.45298	0.360337	0.711853	0.912057	0.987093	0.28543	0.698042	0.348933	0.219582	0.927256	0.810577	0.190113	0.200352	0.38556	0.700234	0.781313	0.29336	0.271419	0	0.513984	0.627675	0.661416	0.656855	0.49859	0.400347	0.622369	0.18826
Ccr6	chr17	8257141	8259141	2001	+	0	0.409492	0.680573	1.0494	0.967589	0.415138	0.540506	0.355926	0.304019	1.15161	0.951433	0.465361	0.174466	0.439165	0.811349	0.405288	0.190113	0.200352	0.674729	0	0.312525	0.14668	0.271419	0	0.363355	0.810709	0.40015	0.856134	0.474993	0.265251	0.329085	0.139366
5430427O19Rik	chrX	85891499	85893499	2001	+	0.459218	0	0.340286	0.5247	0.32253	0.415138	0.63059	0.355926	0.456028	0.164516	0	0.232681	0.174466	0	0.231814	0	0.475282	0.200352	0.19278	0.116706	0.62505	0.14668	0.203564	0	0.266502	0.420789	0.480848	0.132399	0.135427	0.225211	0.311512	0.116748
Nudt7	chr8	114154739	114156739	2001	+	0.612291	0.409492	0	0.5247	0.21502	0	0.180169	0	0.304019	0.987093	0.666003	0.698042	0.174466	0.109791	0.231814	0.405288	0	0.601056	0.0963899	0.81694	0.62505	0	0	0	0.340594	0.246573	0.161396	0.783713	0.172024	0.335448	0.512793	0
Gm3020	chr14	3673215	3675215	2001	+	0.229609	2.04746	0.340286	2.0988	0	1.03785	0	0.355926	0.152009	1.80967	0.0951433	0.349021	1.48296	0.439165	0.463628	1.11454	0.380226	0.601056	1.34946	1.51717	1.56263	0.29336	0.542838	0.676998	0.872452	1.04555	0.169312	0.751278	0.795252	0.698608	1.47642	0.504399
Gm28230	chr2	74747918	74749918	2001	+	0.612291	0.409492	0.90743	0	0.21502	0.830277	0.360337	0.711853	0.608038	0.658062	0.190287	0.349021	0	1.09791	0.463628	0.405288	0.665395	0	0.38556	0.233411	0.312525	0.07334	0.542838	0.338499	0.643071	0.348432	0.560076	0.399123	0.520513	0.356894	0.310499	0.318226
Tsnax	chr8	125034192	125036192	2001	+	0.459218	0.818984	0.226858	0	0.645059	0.830277	0.0900843	0.889816	0.912057	0.987093	0.380573	0.465361	0.523399	0.548956	0.231814	0.911899	1.14068	1.00176	0.38556	0	0.62505	0.80674	0.542838	0.676998	0.501687	0.491779	0.630652	0.611009	0.434723	1.01811	0.33687	0.675526
Vmn2r-ps130	chr17	23082364	23084364	2001	+	0.153073	0	0.453715	0.5247	0.43004	0.415138	0.270253	0	0	0.329031	0.0951433	0.349021	0	0.439165	0	0.303966	0.190113	0.400704	0.674729	0	0.468788	0.14668	0.13571	0	0.202263	0.456626	0.0900843	0.257732	0.146388	0.298261	0.381172	0.0941299
Dipk1c	chr18	84740436	84742436	2001	+	0	0.818984	0	0	0.21502	0.207569	0.540506	0	0	0.822578	0.951433	0.232681	0.523399	0.219582	0.115907	0	0.380226	0	0	0	0	0.14668	0.13571	0.338499	0.272995	0.140863	0.180169	0.668897	0.286296	0.126742	0	0.206963
Nemp2	chr1	52651919	52653919	2001	+	0.306145	1.22848	0.226858	1.0494	0.21502	0.830277	0.540506	0.533889	1.6721	0.329031	0.380573	0.11634	1.74466	0.439165	0.231814	0.303966	0.190113	0.801408	1.06029	1.05035	1.2501	0.29336	0.542838	0.338499	0.58716	0.698232	0.9155	0.275315	0.805214	0.431829	1.12025	0.391566
Taf1a	chr1	183410198	183412198	2001	+	0.0765364	1.84271	0.567144	2.0988	0.537549	1.86812	0.0900843	1.60167	1.36809	1.31612	0.57086	1.04706	1.13403	0.658747	1.15907	2.33041	0.475282	1.20211	1.34946	1.63388	1.56263	0.58672	0.542838	2.03099	0.828798	1.50149	1.01995	0.978016	0.983949	1.33593	1.51532	1.05352
Wee1	chr7	110143286	110145286	2001	+	2.5257	3.07119	3.51629	0.26235	1.29012	1.45298	2.61244	5.16093	2.73617	4.2774	1.99801	1.27974	2.00636	2.41541	1.39088	4.55949	3.23192	2.00352	2.50614	3.38446	3.59404	3.37364	2.8499	2.87724	3.03773	1.00182	3.50318	2.51839	1.93755	3.26498	3.16155	3.03359
Gm3488	chr14	5522927	5524927	2001	+	0.459218	0.409492	0.567144	0.5247	0.752569	0.830277	0.990927	0	0.304019	0.822578	0.666003	0.232681	0.436166	0.439165	0.231814	0.405288	0.855508	0.200352	0.38556	0.233411	0.62505	0.58672	0.474984	0.16925	0.478618	0.702515	0.431649	0.573754	0.369048	0.487049	0.414674	0.410318
Tlr5	chr1	182976044	182978044	2001	+	0	0.409492	0.226858	0	0	0	0	0	0.304019	0.822578	0	0.232681	0.174466	0.219582	0.231814	0	0	0	0	0.233411	0.156263	0	0	0	0.212117	0	0.10134	0.351753	0.208621	0	0.129891	0
Zfp992	chr4	146470292	146472292	2001	+	6.65866	14.9465	11.2295	11.281	10.966	14.1147	7.92742	12.2795	9.5766	14.4774	8.65804	6.98042	4.01273	5.70914	6.14307	7.29519	7.79463	5.40951	10.0246	9.45316	12.6573	7.26066	6.71763	7.95473	10.9449	12.1206	9.92782	10.0386	5.28831	6.83311	10.7117	7.311
Car13	chr3	14663002	14665002	2001	+	0.459218	2.04746	1.02086	1.0494	0.645059	0.830277	1.08101	0.711853	0.456028	1.31612	0.380573	0.698042	0.959565	0.329373	0	1.01322	0.475282	0.801408	1.44585	0.350117	0.62505	0.44004	0.13571	0.338499	1.17585	0.841578	0.749631	0.798246	0.429646	0.763304	0.807005	0.30475
Lrrc38	chr4	143371032	143373032	2001	+	0.153073	0.409492	0.453715	0	0.21502	0.415138	0.360337	0	0.304019	0	0.475717	0.465361	0.174466	0.219582	0.695442	0.405288	0.190113	0.400704	0	0.233411	0.312525	0.58672	0.271419	0.676998	0.33876	0.210053	0.221452	0.313693	0.363163	0.332035	0.181979	0.511712
Adamts8	chr9	30963838	30965838	2001	+	0.535755	0.409492	0.226858	2.36115	0.645059	2.07569	0.720674	1.95759	1.06407	0.329031	0.380573	0.698042	0.436166	0	0.231814	1.01322	0.380226	0.200352	0	0	0.937575	0.44004	0.610693	0.676998	0.390701	1.69397	1.24745	0.469215	0.22266	0.531266	0.312525	0.57591
Slc17a3	chr13	23860716	23862716	2001	+	0	0	0.567144	1.5741	0.21502	0	0.180169	0.711853	0.608038	0.493547	0	0.232681	0.174466	0.658747	1.04316	0.50661	0.760452	0.200352	0.38556	0.233411	0.937575	0.29336	0.13571	0.338499	0.189048	0.596373	0.50002	0.242076	0.625459	0.489138	0.518849	0.255856
Ociad1	chr5	73314069	73316069	2001	+	1.30112	2.86644	2.49543	1.0494	0.752569	0.415138	0.900843	1.06778	0.304019	1.64516	1.52229	1.86145	2.44253	1.42729	1.7386	2.33041	1.5209	1.90334	1.54224	3.03435	1.87515	1.61348	1.89993	1.354	2.221	0.739036	0.757547	1.6763	1.86947	1.91822	2.15058	1.62247
Miga2	chr2	30385521	30387521	2001	+	0.459218	2.45695	0.90743	3.6729	0.645059	1.66055	2.07194	2.31352	2.43215	1.64516	0.57086	1.1634	1.0468	1.09791	0.231814	0.810577	1.71102	1.00176	2.69892	1.40047	0.937575	2.5669	1.83208	2.20024	1.27453	1.99284	2.27254	1.12647	0.792175	1.17445	1.67899	2.19974
Zfp202	chr9	40213604	40215604	2001	+	0.918436	2.25221	2.382	2.6235	0.752569	0	1.08101	2.13556	1.21608	2.30322	1.04658	1.62876	1.0468	1.75666	1.39088	2.63437	3.04181	1.60282	1.25307	1.86729	1.2501	1.1001	1.89993	1.354	1.85088	1.12536	1.47755	1.65952	1.39811	2.42633	1.45682	1.45134
Smco2	chr6	146871406	146873406	2001	+	0.382682	0	0.340286	0	0.21502	0	0.270253	1.42371	1.06407	0.329031	0.57086	0.232681	0.697866	0.439165	0.231814	0.810577	1.33079	0.400704	0.19278	0.350117	0.781313	0	0.407129	0.338499	0.240989	0.0716733	0.919341	0.377524	0.456281	0.847357	0.441403	0.248543
Zfp667	chr7	6307883	6309883	2001	+	0.918436	0.818984	1.13429	0	0.43004	1.45298	0.180169	1.77963	1.21608	1.31612	0.57086	0.581702	0.610632	1.53708	0.463628	0.810577	0.665395	0.801408	0.57834	0.933645	1.2501	0.22002	0.474984	0.846248	0.957236	0.627675	1.05863	0.822895	0.870445	0.759127	0.920695	0.51375
Dgat2l6	chrX	100546144	100548144	2001	+	0.153073	0	0	1.0494	2.79526	1.66055	0.180169	0.889816	1.06407	1.31612	0.0951433	0.232681	0.174466	0.219582	0.347721	0.607932	0.190113	0.400704	0	0.700234	0.62505	0.44004	0	0.338499	0.0510242	1.83507	0.71135	0.547983	0.247257	0.399583	0.441761	0.259513
Adssl1	chr12	112641360	112643360	2001	+	0	0.409492	1.13429	0	0.537549	0.415138	0.900843	0.355926	2.43215	1.64516	0.951433	0.930723	0.959565	1.09791	0.695442	0.911899	0.380226	0.200352	0.28917	0.233411	1.2501	0.88008	0.271419	0.338499	0.514593	0.317563	1.22964	1.17577	0.91764	0.497492	0.590894	0.496666
Tcp10a	chr17	7345974	7347974	2001	+	0.153073	0	0.226858	0	0.10751	0.207569	0.810759	0.177963	0	0	0	0.581702	0.348933	0	0.231814	0	0.475282	0	0.19278	0.233411	0.312525	0	0.271419	0	0.126643	0.105026	0.329574	0.193901	0.193582	0.158427	0.246239	0.0904731
Hr	chr14	70573548	70575548	2001	+	0.153073	0	0.453715	1.5741	0.21502	0.622708	1.80169	0.889816	1.06407	2.30322	1.33201	0.581702	0.348933	0.219582	0.811349	0.202644	0.570339	0.400704	0.19278	0	0.312525	0.14668	0	0	0.202263	0.803942	1.25186	1.40564	0.459955	0.391229	0.168435	0.0488933
Cluh	chr11	74670847	74672847	2001	+	3.75028	5.52814	6.46544	5.50935	4.08538	6.84978	5.94556	7.65241	4.40827	6.08707	4.28145	4.07191	3.1404	3.29373	1.7386	3.74892	5.13305	3.00528	4.8195	4.43482	5.0004	4.54708	2.17135	4.06199	5.24795	5.4815	6.00208	4.81348	2.72424	3.96242	4.75157	3.59347
Coil	chr11	88991613	88993613	2001	+	3.97989	4.9139	3.62972	3.1482	2.79526	3.94381	2.97278	2.31352	3.49622	2.46773	3.99602	3.37387	2.96593	2.96436	3.12949	3.34363	3.80226	3.50616	4.8195	3.50117	4.53161	2.42022	3.93558	1.6925	4.17451	3.29576	2.92751	3.27921	3.01993	3.55068	4.28409	2.68276
Jakmip3	chr7	139083977	139085977	2001	+	0	0	0.113429	0	0	0	0	0.711853	0.456028	0	0.57086	0.232681	0.174466	0	0	0.405288	0	0.400704	0.19278	0.466823	0	0.29336	0.13571	0	0.0378096	0	0.389294	0.267847	0.0581555	0.268664	0.219868	0.143023
Slc41a1	chr1	131848865	131850865	2001	+	1.22458	3.68543	1.47457	2.88585	0.860079	2.49083	1.98185	2.13556	3.80024	3.61934	3.23487	3.14119	2.8787	1.2077	1.27498	2.33041	1.71102	1.00176	2.02419	1.63388	2.96899	1.02676	1.42495	2.70799	2.12819	2.07892	2.63922	3.3318	1.78713	1.68106	2.20902	1.7199
Tcp10b	chr17	13082481	13084481	2001	+	0.8419	0	0.226858	0	0.43004	0.415138	0.450421	1.95759	0.760047	1.15161	0.475717	0.465361	0.174466	0.98812	0.347721	0.202644	0.570339	0.601056	0	0.233411	0	0.07334	1.28924	0.338499	0.356253	0.281726	1.05602	0.697562	0.503436	0.458013	0.0778038	0.567027
Wdr5	chr2	27536535	27538535	2001	+	2.83185	4.29967	2.60886	0.787049	1.50514	2.07569	1.08101	3.02537	1.52009	3.45483	0.475717	1.62876	2.26806	1.86645	1.6227	2.63437	1.5209	1.60282	3.95199	2.68423	2.96899	2.2002	2.57848	2.87724	3.24679	1.45596	1.87549	1.8531	1.91907	1.91936	3.20174	2.55198
Aar2	chr2	156568972	156570972	2001	+	0.688827	0.818984	0.567144	1.31175	1.0751	2.07569	1.08101	0.889816	1.06407	0	0.761147	1.39608	0.348933	0.878329	0.927256	1.01322	0.760452	0.901584	0.963899	1.40047	1.2501	1.1001	0.814258	2.20024	0.691652	1.48751	1.01163	0.719077	0.718173	0.891752	1.20482	1.37153
Taf12	chr4	132295766	132297766	2001	+	0.153073	1.43322	0.680573	2.0988	0.645059	2.49083	1.44135	2.49148	0.760047	0	0.761147	0.465361	1.22126	0.329373	0.579535	0.303966	0.380226	0.801408	0	1.05035	0.62505	0.58672	0.407129	1.354	0.755622	1.7449	1.56429	0.408836	0.710058	0.4952	0.558467	0.782615
Zfp563	chr17	33110705	33112705	2001	+	1.37765	1.22848	1.36115	0.26235	1.0751	1.03785	1.98185	1.06778	1.06407	0.658062	0.951433	2.09413	1.3085	1.42729	0.927256	1.01322	1.04562	0.200352	0.771119	0.233411	0.937575	0.44004	0.678548	0	1.32243	0.791765	1.37123	1.23454	1.22101	0.753065	0.647369	0.372863
Klhl42	chr6	147112778	147114778	2001	+	0.306145	1.84271	0.340286	1.5741	0.43004	0.415138	0.720674	0.533889	0.304019	0.329031	0.28543	0.349021	0.348933	0.439165	0.579535	0.405288	0.190113	0	0.674729	0.700234	1.09384	0.51338	0.203564	0	0.829715	0.806426	0.519528	0.321161	0.455877	0.198467	0.822934	0.238982
Crxos	chr7	15904020	15906020	2001	+	0.306145	0.818984	1.81486	1.0494	1.29012	2.49083	1.26118	1.77963	1.36809	3.45483	1.33201	0.930723	0.872332	0.548956	0.463628	1.21586	0.950564	0.50088	0.38556	0.466823	0.312525	0.29336	0.610693	0.338499	0.979997	1.61012	1.46963	1.90585	0.628305	0.889103	0.388302	0.414184
Pwwp2b	chr7	139269903	139271903	2001	+	0.765364	0.409492	1.36115	0.5247	0.43004	0.830277	0.0900843	0.355926	0	0	0.85629	0.232681	0.523399	0.439165	0.927256	0.709254	0.380226	0.400704	0.867509	0.466823	0.781313	0.66006	0.542838	0.507749	0.845334	0.595005	0.14867	0.36299	0.62994	0.496728	0.705215	0.570216
Fetub	chr16	22939778	22941778	2001	+	0.918436	0.818984	1.36115	0.5247	0.860079	2.07569	1.08101	2.84741	1.52009	2.30322	2.1883	1.86145	2.96593	1.86645	2.08633	1.21586	2.28135	1.30229	2.69892	1.05035	1.2501	0.3667	0.339274	0.338499	1.03286	1.15349	1.81617	2.11765	2.30623	1.59984	1.66646	0.348158
Dcaf4	chr12	83541920	83543920	2001	+	0.918436	3.27594	2.04172	2.0988	1.29012	3.52868	1.89177	1.42371	1.52009	2.96128	2.37858	3.25753	1.22126	0.878329	0.463628	1.8238	1.71102	1.20211	1.54224	0.81694	3.59404	1.17344	1.22139	0.846248	2.0787	2.30586	1.61186	2.8658	0.854407	1.57898	1.98441	1.08036
Gprc5c	chr11	114872617	114874617	2001	+	0.535755	0.409492	0.90743	0	0.43004	0.830277	0.180169	0.355926	0.304019	0.987093	0.380573	0.698042	0.959565	0.548956	0	0.810577	0.570339	0.200352	0.771119	0.933645	0.312525	0.51338	0.814258	0.338499	0.617559	0.420105	0.280038	0.688569	0.50284	0.527089	0.67243	0.555379
Zfp53	chr17	21510473	21512473	2001	+	0.306145	1.63797	0.794002	2.0988	1.0751	2.90597	1.98185	3.02537	0.456028	2.30322	0.85629	0.698042	1.48296	0.439165	0.695442	1.72248	0.760452	0.300528	1.73502	0.700234	1.40636	0.58672	0.271419	0.676998	0.912705	2.02662	1.82109	1.28585	0.872524	0.927818	1.28054	0.511712
Mfsd1	chr3	67604237	67606237	2001	+	0.612291	0.614238	0.340286	0.5247	0.967589	0	1.26118	1.06778	0.912057	1.31612	0.85629	1.1634	0.872332	0.878329	0.695442	0.709254	0.380226	1.10194	1.73502	0.350117	0.62505	0.51338	0.339274	0.676998	0.522272	0.49743	1.08034	1.11194	0.815368	0.730472	0.903395	0.509884
Zfp930	chr8	69230536	69232536	2001	+	0.306145	0	1.47457	1.83645	3.01028	0.415138	1.80169	1.95759	2.58416	2.63225	0.57086	1.51242	0.697866	0.878329	0.927256	0.709254	1.33079	1.20211	1.54224	0.233411	2.81273	0.58672	0.814258	1.18475	0.593573	1.75395	2.11448	1.57184	0.834484	1.08072	1.52946	0.861908
Plekha3	chr2	76696828	76698828	2001	+	0.765364	0.409492	0.453715	1.83645	1.0751	1.24542	0.540506	0.533889	1.06407	0.329031	1.04658	1.1634	0.523399	0.878329	0.927256	1.31719	0.190113	0.601056	1.25307	0.466823	1.56263	0.58672	0.746403	0.338499	0.542857	1.38565	0.71282	0.846337	0.776328	0.702785	1.09417	0.557207
Ly96	chr1	16709611	16711611	2001	+	0.459218	0.409492	0	0.5247	0.32253	0.830277	0.900843	0.711853	0.608038	0.987093	0.380573	0.349021	1.0468	0.98812	0.115907	0.101322	0.285169	0.400704	0.0963899	0	1.40636	0.14668	0.474984	0.676998	0.28957	0.559169	0.740244	0.572229	0.716942	0.262399	0.500918	0.432887
Zfp444	chr7	6193811	6195811	2001	+	0.765364	0.614238	0.90743	1.0494	2.90277	2.28326	1.98185	2.49148	3.49622	2.79676	1.04658	2.09413	1.0468	1.31749	0.463628	1.41851	0.855508	0.801408	0.38556	2.45082	0.937575	0	0.474984	0.338499	0.762344	2.07848	2.65652	1.97916	0.94264	1.02514	1.25798	0.271161
Clec4b1	chr6	123071555	123073555	2001	+	0.459218	0	1.02086	2.6235	0.752569	0.622708	0.450421	0	0.912057	0.493547	0.475717	1.27974	0.872332	1.2077	0.347721	1.01322	0.570339	0.901584	0.19278	0.81694	1.71889	0.44004	0.542838	0.676998	0.493359	1.33292	0.454159	0.749669	0.809252	0.828381	0.909536	0.553292
Trim38	chr13	23791528	23793528	2001	+	0.153073	0.409492	0.567144	1.0494	1.0751	0.415138	0.450421	1.77963	1.21608	0	0.190287	0.232681	0.348933	0.768538	0.347721	0.810577	1.14068	1.00176	0.19278	0.233411	0.937575	0.14668	0.271419	1.0155	0.37657	0.846546	1.14871	0.140989	0.488397	0.984338	0.454589	0.477865
Napg	chr18	62999450	63001450	2001	+	0.535755	1.63797	1.13429	1.5741	0.645059	0.830277	0.900843	0.711853	1.06407	0.658062	2.1883	1.51242	0.523399	0.548956	0.695442	1.21586	0.950564	1.00176	1.63863	0.933645	0.62505	1.1001	0.271419	1.0155	1.10267	1.01648	0.892254	1.45293	0.589266	1.05606	1.06577	0.795672
Myot	chr18	44355724	44357724	2001	+	0.612291	0.409492	0.680573	0	0.645059	1.86812	0.720674	0.711853	0.912057	0.822578	1.14172	0.698042	0	0.658747	0.231814	0.303966	0.570339	0.400704	0.38556	0.233411	0	0.29336	0.271419	0	0.567452	0.837727	0.781528	0.887446	0.296854	0.425003	0.206324	0.18826
Fam174a	chr1	95335284	95337284	2001	+	0.0765364	0	0.226858	0	0.537549	0.415138	0.540506	1.24574	1.97612	0.658062	0.475717	0.698042	0.348933	0.439165	0.231814	0.405288	1.90113	0.400704	0.38556	0.700234	0.937575	0.58672	0.271419	0.338499	0.101131	0.317563	1.25412	0.610607	0.33997	0.902374	0.674456	0.398879
Scrg1	chr8	57477585	57479585	2001	+	0.382682	1.02373	0.680573	1.0494	0.645059	2.28326	0.360337	0	0	1.97419	1.52229	1.62876	0.697866	0.439165	1.39088	1.01322	1.33079	0.400704	0.48195	0.466823	0.62505	0.29336	0	0	0.695661	1.32591	0.120112	1.70841	0.842638	0.914905	0.524607	0.0977867
Ms4a4d	chr19	11558467	11560467	2001	+	0.153073	0.818984	1.02086	0.5247	0.860079	0.830277	0.900843	0	0.304019	0.329031	0.85629	1.1634	0.785099	0	0.347721	1.01322	0.665395	0.200352	0	0.116706	0.468788	0.14668	0.407129	0	0.664305	0.738352	0.401621	0.782908	0.377607	0.626323	0.195164	0.184603
Zfp948	chr17	21588699	21590699	2001	+	0.612291	0	1.02086	1.0494	0.43004	0.415138	0.450421	1.06778	0	0.164516	0.190287	0.349021	0.174466	0	1.39088	0.911899	0.570339	0.200352	0.48195	0.700234	0.781313	0.3667	0.746403	0	0.544383	0.631526	0.506067	0.234608	0.521783	0.560863	0.654499	0.371034
Cks1brt	chr8	85173622	85175622	2001	+	0.306145	0	0.453715	0	0	0.415138	0.180169	0	0	0.822578	0.190287	0	0.523399	0.109791	0.695442	0.405288	0	0.200352	0.28917	0	1.2501	0.14668	0.271419	0.338499	0.253287	0.138379	0.0600562	0.337621	0.442877	0.20188	0.51309	0.252199
Glipr2	chr4	43979118	43981118	2001	+	1.60726	1.63797	0.90743	0.5247	1.18261	0.415138	1.89177	2.13556	2.43215	1.97419	0.57086	1.86145	2.52976	1.09791	1.6227	1.62115	0.570339	0.801408	1.34946	1.16706	0.781313	0.66006	0.542838	1.0155	1.38422	0.707482	2.15316	1.46883	1.75012	0.997633	1.09928	0.739465
Psma3	chr12	70996347	70998347	2001	+	1.45419	3.68543	3.62972	1.83645	1.61265	0.830277	1.08101	4.805	2.88818	3.12579	3.23487	3.14119	2.18083	2.96436	2.08633	2.7357	3.80226	2.60458	3.37365	3.73458	2.96899	2.42022	1.96779	3.89274	2.92311	1.42646	2.92473	3.16729	2.41051	3.04751	3.35907	2.76025
Mtpap	chr18	4397330	4399330	2001	+	0.765364	2.04746	1.92829	1.83645	1.93518	1.45298	2.34219	1.42371	1.82411	1.80967	0.85629	0.930723	1.39573	1.86645	0.695442	0.405288	1.04562	1.00176	1.9278	1.16706	1.56263	1.24678	1.42495	2.03099	1.58037	1.74154	1.86334	1.19889	1.31921	0.817557	1.55249	1.56758
Anp32b	chr4	46472657	46474657	2001	+	3.21453	4.70916	5.55801	3.41055	0.537549	1.24542	2.16202	2.49148	1.06407	2.79676	1.52229	2.21047	2.52976	2.74478	3.12949	3.95156	5.03799	4.20739	3.47004	3.03435	3.43778	3.88702	3.66416	2.20024	4.4939	1.73117	1.90586	2.17651	2.80134	4.39898	3.31405	3.25047
Steap4	chr5	7982213	7984213	2001	+	0.153073	0	0.567144	0.5247	0.21502	0.415138	0	0	0.304019	0.493547	0.190287	0	0.523399	0.439165	0	0.202644	0.570339	0.400704	0.0963899	0.233411	0	0.44004	0	0	0.240072	0.384953	0.10134	0.227944	0.320855	0.391229	0.109934	0.14668
C1qtnf1	chr11	118449963	118451963	2001	+	0	0.409492	0.567144	1.0494	0.43004	0.207569	0.63059	0.711853	0	0.658062	0.190287	1.27974	0.348933	0	0.463628	0	0.190113	0	0.19278	0	0.468788	0.14668	0	0	0.325545	0.562336	0.447481	0.709364	0.270854	0.063371	0.220522	0.0488933
Ccdc174	chr6	91899843	91901843	2001	+	0.0765364	1.22848	1.02086	1.5741	1.29012	2.6984	1.80169	0.177963	1.21608	1.48064	0.761147	0.930723	0.523399	2.5252	1.27498	0.303966	0.855508	0	1.9278	1.05035	1.71889	1.1001	1.01782	0.676998	0.77529	1.85421	1.06524	1.0575	1.44119	0.386491	1.56568	0.93164
Prdm8	chr5	98188991	98190991	2001	+	0.0765364	0.409492	0.453715	0.5247	0.21502	1.24542	0.360337	0.355926	0.152009	0	0	0	0.523399	0.219582	0.231814	0.202644	0	0.50088	0.867509	0.466823	0.312525	0	0	0.507749	0.313248	0.661712	0.289424	0	0.324932	0.234508	0.548952	0.16925
Fam98b	chr2	117271540	117273540	2001	+	1.45419	2.6617	1.24772	0.787049	1.72016	1.66055	0.720674	0.355926	2.12813	1.64516	1.33201	2.21047	1.3085	1.31749	0.231814	1.72248	1.90113	0.300528	1.9278	1.75059	1.56263	0.7334	1.15353	1.86174	1.78787	1.38925	1.06824	1.72921	0.952602	1.30804	1.747	1.24956
Pank3	chr11	35791285	35793285	2001	+	1.14805	3.27594	2.15515	1.5741	2.04269	2.90597	0.900843	2.84741	1.97612	3.45483	1.80772	0.349021	4.01273	1.75666	3.01358	2.02644	1.99619	1.60282	2.50614	1.40047	1.40636	1.61348	1.49281	0	2.19304	2.17425	1.90813	1.87052	2.92766	1.87515	1.77099	1.03543
Sult3a1	chr10	33879532	33881532	2001	+	0.306145	0.409492	0.680573	0.787049	0.537549	0.415138	0.180169	0.711853	0.152009	1.97419	0.57086	0.232681	0.174466	0.219582	0.231814	0.607932	0.190113	0.400704	0.57834	0.233411	0.312525	0.29336	0	0.338499	0.465403	0.579912	0.34801	0.925909	0.208621	0.399583	0.374759	0.21062
Igbp1	chrX	100516125	100518125	2001	+	0.153073	0.818984	0.226858	1.83645	0	1.03785	0.540506	1.77963	0.456028	1.15161	0.951433	0.232681	0.436166	0	0	0.810577	0.570339	0.200352	0.867509	0.233411	0.937575	0.88008	0.474984	0.507749	0.399638	0.958098	0.925389	0.778574	0.145389	0.527089	0.679499	0.620937
Ptgs1	chr2	36252272	36254272	2001	+	0.153073	0	0.226858	0.5247	0.537549	1.24542	0	0.355926	0.608038	1.64516	0.951433	0.232681	0.872332	0.878329	0.463628	0.810577	0.380226	0.400704	0.674729	1.05035	0.312525	0	0.542838	0.338499	0.126643	0.769221	0.321321	0.94309	0.738096	0.530502	0.679202	0.293779
Tmem192	chr8	64969033	64971033	2001	+	1.07151	0.409492	1.81486	1.0494	0.645059	1.24542	0.540506	1.60167	0.760047	1.31612	0.57086	1.39608	1.22126	0.878329	1.27498	1.41851	0.855508	1.50264	1.15668	1.63388	0.312525	1.61348	0.542838	1.6925	1.09862	0.979958	0.967407	1.09436	1.12486	1.25889	1.03436	1.28294
Wfdc1	chr8	119688222	119690222	2001	+	0	0	0.226858	0.5247	0.537549	0	0.360337	0.355926	0.304019	0.987093	0.475717	0	0	0.878329	0.695442	0.202644	0	0	0.867509	0	0.312525	0.14668	0	0.338499	0.0756192	0.354083	0.340094	0.487603	0.52459	0.067548	0.393345	0.161726
Zfp433	chr10	81726686	81728686	2001	+	0.306145	0.818984	1.02086	0.26235	1.0751	0.830277	1.08101	0.355926	0.760047	0.493547	0.666003	1.39608	1.39573	0.98812	0.695442	0.50661	0.760452	1.00176	1.06029	0.81694	0.937575	0	0.0678548	0.846248	0.71533	0.722575	0.732328	0.851878	1.02643	0.756274	0.938268	0.304701
Ifnlr1	chr4	135708181	135710181	2001	+	0.153073	0.409492	0.680573	0	0.43004	1.24542	0	1.06778	0.608038	0.164516	0.57086	0	0.523399	0	0.231814	0.607932	0.665395	0.801408	0.867509	0.350117	0.156263	0.29336	0	0	0.414379	0.558485	0.558606	0.245125	0.251738	0.691579	0.457963	0.0977867
Ccdc92b	chr11	74641516	74643516	2001	+	0.765364	0.818984	0.90743	2.36115	0.860079	0	0.990927	1.77963	1.82411	0.987093	0.190287	0.698042	0.523399	0.439165	0.231814	0.202644	0.380226	0.801408	0.28917	0.933645	0.156263	0.66006	0.13571	0.338499	0.830593	1.07374	1.53156	0.625141	0.398126	0.461426	0.459693	0.37809
Slc43a3	chr2	84958509	84960509	2001	+	0.153073	0	0.567144	0	0.32253	1.03785	0.360337	1.77963	1.52009	0	0.57086	1.27974	0.697866	0.329373	0.231814	0.607932	1.14068	0.200352	0.57834	0.933645	0.312525	0.58672	0.271419	0.338499	0.240072	0.453459	1.22002	0.616868	0.419684	0.649654	0.60817	0.398879
Ctsh	chr9	90076089	90078089	2001	+	0.765364	1.22848	1.13429	1.5741	0.645059	1.45298	1.35126	0.355926	1.52009	1.97419	1.80772	2.90851	0.436166	0.219582	0.231814	1.92512	2.28135	1.20211	1.15668	0.81694	1.09384	0.07334	0.407129	1.0155	1.04271	1.22405	1.07576	2.23014	0.295854	1.80286	1.02249	0.498655
Mro	chr18	73881333	73883333	2001	+	0.153073	0	0.226858	0	0.21502	0.415138	0.360337	0.355926	0.304019	0	0.380573	0.232681	0.348933	0.658747	0	0.202644	0.285169	0.601056	0	0.466823	0.312525	0	0.13571	0	0.126643	0.210053	0.340094	0.204418	0.335893	0.362957	0.259783	0.0452365
Ppp1r36	chr12	76439492	76441492	2001	+	0.306145	1.43322	0.340286	0	0.43004	1.03785	1.53143	0.533889	0.152009	1.15161	1.33201	0.465361	0.697866	1.31749	0.927256	0.607932	0.665395	0.601056	0.771119	0	1.09384	0.29336	0.13571	0.338499	0.693218	0.489295	0.739111	0.982992	0.980872	0.624795	0.621652	0.255856
Gm49918	chr10	77836652	77838652	2001	+	0.153073	0.409492	0.113429	0	0.21502	0.830277	0.540506	1.42371	0.912057	1.15161	0.761147	0.465361	1.13403	0.219582	0.927256	0.202644	0.380226	0.200352	0.28917	0.700234	0.62505	0.51338	0.339274	0.338499	0.225331	0.348432	0.958756	0.792705	0.76029	0.261074	0.538151	0.397051
Gm28168	chr1	117949988	117951988	2001	+	0.306145	0.409492	0.340286	0.5247	0.645059	0	0.180169	0.533889	0	0	0.190287	0.232681	0.348933	0.219582	0.231814	0.405288	0.190113	0.200352	0.19278	0.700234	0.62505	0	0.13571	0	0.351975	0.38992	0.238019	0.140989	0.266776	0.265251	0.506021	0.0452365
Msantd3	chr4	48561919	48563919	2001	+	0.8419	1.63797	0.113429	0.787049	1.0751	1.24542	1.1711	0.533889	0.608038	0.987093	0.190287	1.62876	1.3085	1.09791	0.231814	0	0.475282	0.601056	0.57834	0.700234	0.312525	0.7334	0.542838	1.18475	0.864432	1.03585	0.771008	0.935381	0.879408	0.358779	0.530366	0.820328
Tekt4	chr17	25476602	25478602	2001	+	0.229609	0	0.453715	0.26235	0	0	0.180169	0.711853	0	0.329031	0.0951433	0.232681	0	0.219582	0	0.607932	0	0.200352	0.38556	0	0.312525	0	0.13571	0	0.227775	0.0874499	0.29734	0.218952	0.0731941	0.269428	0.232695	0.0452365
Ace	chr11	105989964	105991964	2001	+	0.229609	0.818984	0	3.1482	1.18261	0.207569	0.900843	2.31352	2.43215	0.329031	0.761147	1.62876	0.436166	0.439165	1.39088	0.405288	0.190113	0.601056	0	0.233411	0.62505	0.29336	0.271419	0.676998	0.349531	1.51279	1.88217	0.906314	0.755405	0.398819	0.286154	0.413926
Fosl2	chr5	32157842	32159842	2001	+	0.459218	0	0.226858	0	0	0.415138	0.63059	0.711853	0.456028	0.822578	0.761147	1.27974	1.39573	0.658747	0.231814	0.303966	0.855508	0.300528	0.19278	0	1.2501	0.14668	0.0678548	0.676998	0.228692	0.138379	0.59949	0.954489	0.762097	0.486667	0.48096	0.297178
Thumpd3	chr6	113068273	113070273	2001	+	1.07151	2.25221	3.28944	4.98465	2.90277	4.98166	5.40506	4.44908	5.77636	6.25159	4.94745	4.88629	3.48933	2.63499	3.70902	3.95156	1.14068	1.30229	3.18087	3.26776	3.12525	1.17344	1.96779	1.52325	2.20438	4.28969	5.21017	5.36178	3.27778	2.13151	3.19129	1.55483
F13b	chr1	139523752	139525752	2001	+	0.535755	0.818984	0.794002	1.5741	1.50514	2.49083	0.900843	2.13556	0.304019	0.658062	1.23686	1.1634	0.523399	1.75666	0.463628	0.607932	0.665395	0.300528	0.48195	0.583528	0.156263	0.58672	0.474984	0.676998	0.716247	1.85669	1.11347	1.01944	0.914562	0.524619	0.407247	0.579567
Zkscan6	chr11	65829239	65831239	2001	+	0.765364	1.63797	0.680573	1.0494	0.860079	0.830277	1.26118	1.60167	0.304019	1.31612	0.190287	0.930723	1.13403	1.09791	0.231814	0.202644	0.950564	0	0.19278	0.350117	0.937575	0.44004	0.407129	0.676998	1.02797	0.913252	1.05562	0.812378	0.821252	0.384403	0.493491	0.508056
Cgrrf1	chr14	46854193	46856193	2001	+	0.459218	1.22848	0.794002	0.5247	0.43004	0.622708	1.08101	1.95759	0.304019	0.658062	0.951433	0.930723	0.348933	0	0	0.405288	0.855508	0.400704	0.19278	0.466823	0.312525	0.44004	0.203564	0	0.827232	0.525816	1.11421	0.846739	0.116311	0.553833	0.324043	0.214535
Sec22b	chr3	97923276	97925276	2001	+	0.918436	0.818984	1.70143	1.0494	1.50514	1.24542	2.16202	3.3813	0.912057	1.97419	1.61744	1.04706	1.22126	0.548956	1.39088	1.62115	0.760452	0.50088	2.02419	0.700234	1.56263	0.14668	1.83208	1.0155	1.14628	1.26665	2.15179	1.54623	1.0537	0.960828	1.42902	0.998086
BC080695	chr4	143573798	143575798	2001	+	0.153073	0	0.453715	0	0.10751	0.415138	0.270253	1.60167	0.760047	0	0	0.232681	0	0	0.463628	0.810577	0.0950564	0.200352	0.0963899	0.233411	0.781313	0.29336	0.271419	0	0.202263	0.174216	0.877323	0.0775602	0.154543	0.368662	0.370371	0.18826
Alkbh5	chr11	60558512	60560512	2001	+	2.14302	2.6617	0.340286	2.6235	1.72016	0.830277	1.44135	4.27112	2.12813	2.63225	1.71258	3.49021	2.00636	0.878329	2.08633	1.41851	1.80607	0.801408	2.31336	0.466823	0.937575	1.17344	0.542838	0	1.715	1.72464	2.61353	2.61168	1.65701	1.342	1.23925	0.572093
Plscr2	chr9	92297752	92299752	2001	+	0.306145	1.02373	0	0	1.29012	1.03785	0.540506	0.711853	1.06407	0.822578	0.0951433	0.232681	0.436166	0.439165	0	1.11454	0.190113	0.601056	0.57834	0.350117	0.937575	0.29336	0.407129	0.507749	0.443292	0.775988	0.772142	0.383467	0.291777	0.635237	0.622011	0.402746
Gm2956	chr14	3354799	3356799	2001	+	0.229609	0.818984	0.453715	0.787049	0.645059	2.28326	0.270253	1.06778	0.152009	0.822578	0.85629	0.349021	1.0468	1.42729	0.463628	0.810577	1.33079	0	0.57834	1.51717	1.2501	0.14668	0.407129	0.507749	0.500769	1.23846	0.49668	0.675963	0.979237	0.713789	1.1152	0.353852
Serpinb5	chr1	106883348	106885348	2001	+	0.153073	0.204746	0.226858	1.0494	0.645059	0	0.270253	0	1.36809	0.329031	0.85629	0.11634	0.697866	0	0	0.911899	0.380226	0.400704	0.19278	0	0.312525	0	0.339274	0.676998	0.194892	0.56482	0.546113	0.433887	0.232622	0.564276	0.168435	0.338757
Asb11	chrX	164459170	164461170	2001	+	0.153073	0.818984	0.453715	2.0988	2.79526	0	1.08101	0.711853	0.304019	0.493547	0.0951433	0.930723	0.523399	0.219582	0.231814	0.405288	0.570339	0	0.19278	0.233411	0.312525	0.14668	0.271419	0	0.475257	1.63135	0.698961	0.506471	0.324932	0.325209	0.246239	0.139366
Sell	chr1	164084181	164086181	2001	+	0.612291	0.614238	0.794002	1.0494	0.21502	0.622708	0.360337	0	0.456028	0	0.380573	0	0.348933	0.548956	0.347721	1.21586	0	0	0	0.233411	0.937575	0.29336	0.13571	0.846248	0.67351	0.629042	0.272122	0.126858	0.415203	0.405288	0.390329	0.425106
Ifnar1	chr16	91507441	91509441	2001	+	0.765364	0.204746	0.794002	0	0.21502	1.03785	0.990927	0.889816	1.36809	0.658062	0.380573	0.581702	0.697866	0.658747	1.27498	0.911899	0.570339	0.400704	0.48195	1.16706	0.312525	0.14668	0.339274	0.676998	0.588037	0.417622	1.08294	0.540112	0.877196	0.627647	0.653844	0.387651
Chaf1b	chr16	93906115	93908115	2001	+	0.612291	1.63797	1.13429	0	0.645059	0.830277	0.720674	2.84741	0.304019	0	0.57086	1.39608	0.348933	0	0.463628	0.607932	0.950564	0.701232	0.963899	0.583528	1.2501	1.17344	0.474984	0.338499	1.12818	0.491779	1.2907	0.655648	0.270854	0.753243	0.932509	0.662308
B020011L13Rik	chr1	117803359	117805359	2001	+	0.459218	0	0.453715	1.0494	0.21502	0	0.360337	1.42371	0.304019	0.329031	0.190287	0	0.697866	0.439165	0.115907	0.405288	0.570339	0.200352	0	0.233411	0	0.14668	0.13571	0	0.304311	0.421473	0.69602	0.173106	0.417646	0.391993	0.0778038	0.0941299
Mturn	chr6	54703851	54705851	2001	+	0.153073	0.818984	0	0.787049	0	0.207569	0.360337	0.533889	0.304019	1.15161	0.475717	0.581702	1.13403	0.548956	0.463628	0.709254	0.285169	0.400704	0.38556	0.466823	0	0.14668	0.407129	0	0.324019	0.33154	0.399415	0.736342	0.715538	0.465043	0.284127	0.184603
Wnt4	chr4	137299726	137301726	2001	+	0.306145	0	0	1.5741	0.645059	1.03785	0.450421	0.355926	0	0	0.380573	0.581702	0.348933	0.439165	0	0.405288	0.190113	0.100176	0	0.233411	0.312525	0.14668	0	0	0.102048	1.08567	0.268783	0.320758	0.262699	0.231859	0.181979	0.0488933
Gm8108	chr14	4132784	4134784	2001	+	0	0.409492	1.588	0	0.21502	1.03785	0.180169	0.533889	0.608038	1.48064	0.666003	0.698042	0.697866	0.329373	0.115907	1.11454	0.665395	0.400704	0.38556	0.700234	1.56263	0.22002	0.746403	0.676998	0.665832	0.417622	0.440699	0.948228	0.381049	0.726881	0.882806	0.547807
Gm8281	chr14	5093318	5095318	2001	+	0.306145	0.409492	1.02086	1.0494	1.0751	0	0.720674	1.77963	1.21608	0.987093	0.951433	0.814382	0.872332	1.97624	0.579535	0.911899	0.855508	1.20211	1.25307	0.700234	1.40636	0.7334	0.542838	0.507749	0.578832	0.708166	1.23879	0.917636	1.1427	0.98984	1.11989	0.594662
Mylip	chr13	45412022	45414022	2001	+	0.8419	1.84271	0.680573	0.5247	1.39763	1.66055	2.25211	2.84741	1.97612	2.30322	2.56887	2.55949	1.48296	2.08603	2.43405	1.72248	0.760452	0.200352	0.57834	0.933645	0.62505	0.3667	0.610693	0.338499	1.12173	1.19429	2.35855	2.47719	2.00101	0.894426	0.712345	0.438631
Oaz2	chr9	65690300	65692300	2001	+	1.07151	2.04746	1.588	0.787049	0.21502	0	0.540506	1.42371	1.6721	1.64516	1.04658	1.27974	1.48296	0.768538	1.7386	1.01322	0.665395	0.701232	2.40975	1.40047	4.06283	0.80674	0.407129	1.6925	1.56899	0.334023	1.2121	1.32383	1.33004	0.793283	2.62435	0.968788
Arpc3	chr5	122414184	122416184	2001	+	0.459218	0.409492	0.453715	1.0494	0.967589	1.66055	1.62152	1.24574	2.28014	0.658062	1.52229	1.27974	0.610632	0.329373	0.347721	0.911899	0.760452	0.801408	0.771119	0.350117	0.62505	0.58672	0.542838	0	0.440808	1.22585	1.7158	1.15337	0.429242	0.824586	0.582096	0.37652
Ccdc126	chr6	49341582	49343582	2001	+	0.382682	1.63797	1.36115	0.5247	0.860079	0.830277	0.360337	1.06778	0.760047	0.987093	0.380573	0	0.959565	0.98812	1.6227	1.01322	0.285169	1.00176	1.54224	0.466823	1.87515	1.1001	0	1.6925	1.12727	0.738352	0.729388	0.455889	1.19013	0.766717	1.29474	0.930865
Kbtbd11	chr8	15033333	15035333	2001	+	1.53073	2.45695	0.680573	0.5247	0.860079	0.207569	0.360337	0.355926	0.304019	0.658062	0	0.930723	0.872332	0.219582	0.811349	0.405288	1.14068	0.601056	0.771119	1.16706	1.09384	1.39346	0.407129	0	1.55608	0.530783	0.340094	0.529595	0.634421	0.715674	1.01067	0.600196
Zfp60	chr7	27753702	27755702	2001	+	1.22458	2.04746	0.680573	3.1482	0.752569	3.73625	1.1711	2.49148	2.12813	0.493547	1.90287	0.930723	0.785099	0.878329	0.695442	1.21586	1.61596	0.801408	1.34946	2.21741	2.03141	0.80674	0.610693	0	1.31754	2.54567	1.93024	1.10905	0.78629	1.21108	1.86609	0.472478
Mgst2	chr3	51682677	51684677	2001	+	0	0.409492	0.90743	0.5247	0	0	0.540506	0	0.912057	1.31612	0.475717	0.232681	0.872332	0.219582	0.695442	0.607932	0.380226	0.601056	0.48195	0.233411	0	0	0.271419	0.338499	0.438974	0.1749	0.484188	0.67484	0.595785	0.529738	0.238454	0.203306
Gm2974	chr14	4204895	4206895	2001	+	1.14805	0.818984	0.794002	1.0494	1.50514	0.622708	1.44135	1.77963	1.06407	1.31612	1.23686	1.1634	1.3085	1.09791	1.97042	0.810577	1.99619	1.00176	1.25307	1.40047	2.34394	0.7334	0.814258	1.18475	0.920344	1.05908	1.42835	1.2388	1.45894	1.26951	1.66583	0.910801
Gm31371	chr8	19925713	19927713	2001	+	2.67877	1.02373	3.17601	2.6235	2.90277	4.77409	3.69346	4.27112	2.28014	5.09998	2.94944	2.44315	2.44253	3.95248	3.3613	3.74892	2.09124	1.90334	2.31336	1.75059	3.43778	1.1001	1.15353	3.55424	2.29284	3.43345	3.4149	3.49752	3.2521	2.58117	2.50057	1.93596
Ebag9	chr15	44641515	44643515	2001	+	0.8419	0.614238	0.453715	2.0988	1.0751	1.24542	0.810759	0	1.06407	0.987093	0.475717	0.698042	0.174466	0	0.695442	0.911899	1.90113	0.400704	1.73502	0.466823	0.937575	0.80674	0.271419	1.354	0.636618	1.4731	0.624942	0.720284	0.289969	1.07124	1.04647	0.810719
Sdc1	chr12	8793715	8795715	2001	+	0.153073	0.409492	0	0	0.43004	0.415138	0.360337	1.06778	1.21608	0.987093	0.951433	0	0.785099	1.09791	0.463628	0.202644	0.570339	0	0	0.700234	0.937575	0.14668	0.678548	0	0.187522	0.281726	0.881397	0.646175	0.782213	0.257661	0.545936	0.275076
Icos	chr1	61000320	61002320	2001	+	0.153073	1.63797	0.226858	0.5247	0.21502	0.415138	0.360337	0.711853	0	0	0.380573	0	0.174466	0.658747	0.463628	0	0.570339	0.200352	0.963899	0.466823	0.781313	0.51338	0.0678548	0	0.672633	0.384953	0.357397	0.126858	0.43228	0.256897	0.737345	0.193745
Myh4	chr11	67260446	67262446	2001	+	0.153073	0	0.453715	0.5247	0.10751	0.415138	0.720674	1.06778	0.456028	0.822578	0.380573	0.465361	0	0.219582	0	0.50661	0.570339	0.200352	0.963899	0.233411	0	0.14668	0.13571	0	0.202263	0.349116	0.748161	0.556171	0.0731941	0.425767	0.399104	0.0941299
Batf	chr12	85709087	85711087	2001	+	0	0.614238	0.340286	0.26235	0.21502	0.830277	0	0.355926	0.304019	1.64516	0.475717	0	0.174466	0	0	0.607932	0.190113	0.200352	0	0.233411	0	0.14668	0.13571	0	0.318175	0.435882	0.219982	0.706957	0.0581555	0.332799	0.0778038	0.0941299
Onecut3	chr10	80517276	80519276	2001	+	0.612291	0.409492	0.226858	1.0494	0.21502	0.207569	0.720674	0	0.608038	0	0.761147	1.39608	0.697866	0.98812	0	0	0.570339	0.200352	0.867509	0	0.781313	0.3667	0	0.338499	0.416213	0.490663	0.442904	0.719077	0.561995	0.256897	0.549607	0.235066
Them4	chr3	94332540	94334540	2001	+	0.229609	0	0.226858	1.0494	0.537549	1.45298	0.180169	0.711853	0.304019	1.31612	0.951433	0.930723	0.174466	0.439165	1.15907	1.11454	0.380226	0.300528	1.06029	0.466823	0	0.51338	0.882113	0.676998	0.152156	1.01331	0.39868	1.06609	0.5909	0.598432	0.509037	0.69083
Dcaf7	chr11	106059324	106061324	2001	+	0.535755	1.43322	0.90743	1.83645	1.50514	1.24542	2.43228	0.355926	3.04019	2.63225	1.90287	1.39608	0.872332	2.19582	1.27498	1.41851	1.42585	1.00176	1.25307	1.63388	2.65646	1.02676	0.678548	0.846248	0.958802	1.529	1.9428	1.97707	1.44771	1.28204	1.8478	0.850519
Zfp207	chr11	80405733	80407733	2001	+	6.04637	7.5756	6.57887	4.1976	2.90277	5.60437	3.87362	3.73723	4.8643	4.60643	6.46975	4.53727	4.71059	4.9406	2.66586	5.26875	5.8935	4.50792	9.92816	11.904	7.34434	4.4004	5.42838	6.76998	6.73361	4.23491	4.15838	5.20448	4.10569	5.22339	9.72549	5.53292
Adsl	chr15	80970946	80972946	2001	+	1.30112	1.63797	1.13429	2.0988	0.752569	1.66055	0.450421	0.355926	1.21608	0.987093	0.951433	2.32681	0.697866	0.439165	1.15907	2.02644	0.855508	1.00176	1.44585	1.40047	0.62505	0.44004	1.3571	1.6925	1.35779	1.50397	0.674141	1.42178	0.765367	1.29457	1.15712	1.16321
Cd34	chr1	194961279	194963279	2001	+	0.688827	0.409492	1.02086	0.5247	0.43004	0.415138	0.540506	0.711853	0.608038	0.658062	0.28543	0	0.348933	0	0.231814	0.607932	0.190113	0	0.19278	1.16706	0	0	0.271419	0.338499	0.706393	0.456626	0.620132	0.314497	0.193582	0.266015	0.453279	0.203306
Ms4a4c	chr19	11427246	11429246	2001	+	0.306145	0.614238	0.680573	0	0.10751	0.415138	0.270253	0.355926	0.912057	1.64516	0.380573	0.698042	0.697866	0.548956	0.463628	1.31719	0.475282	0.400704	0.771119	0.350117	0	0.29336	0.203564	0.16925	0.533652	0.174216	0.512745	0.907923	0.57015	0.731058	0.373745	0.222058
Atic	chr1	71579631	71581631	2001	+	2.06648	5.11865	4.31029	3.41055	2.58024	2.28326	2.16202	3.55926	2.43215	3.12579	1.61744	2.21047	2.3553	1.97624	1.7386	2.63437	2.66158	1.40246	4.24116	3.38446	3.7503	3.08028	1.69637	2.03099	3.83181	2.75802	2.71781	2.3179	2.02338	2.23281	3.79197	2.26922
Angptl1	chr1	156861078	156863078	2001	+	0.612291	1.02373	0.340286	0	1.50514	0.830277	0.360337	0.711853	0.456028	1.15161	1.33201	1.27974	0.436166	0.329373	0.231814	1.21586	0.380226	0.801408	0	1.63388	0.468788	0.3667	0.339274	0.676998	0.658769	0.778472	0.509406	1.25445	0.332451	0.799166	0.700889	0.460991
Cadm4	chr7	24504539	24506539	2001	+	1.60726	2.86644	1.92829	1.0494	0.752569	2.07569	1.26118	1.24574	0.304019	3.12579	1.71258	1.27974	1.74466	1.53708	0.811349	1.01322	1.14068	0.801408	2.31336	1.28376	1.71889	1.39346	0.882113	0.676998	2.134	1.29255	0.93698	2.03937	1.36436	0.985102	1.772	0.98419
Plscr1	chr9	92272278	92274278	2001	+	0.994973	0.614238	0.453715	1.0494	1.39763	0.830277	0.360337	0.355926	0.152009	2.46773	0.57086	0.930723	0.872332	0.439165	0.463628	0.607932	1.5209	0.801408	1.15668	0.466823	2.18768	0.44004	0.814258	1.354	0.687642	1.09243	0.289424	1.32311	0.591708	0.976748	1.27039	0.869431
Ip6k2	chr9	108806337	108808337	2001	+	1.07151	2.45695	0.680573	0.5247	1.0751	0.415138	1.44135	1.06778	0.760047	1.64516	0.761147	1.39608	0.872332	0.439165	1.15907	1.21586	0.950564	1.60282	2.31336	0.700234	2.5002	0.66006	0.678548	0.846248	1.40301	0.671646	1.08972	1.26746	0.823522	1.25642	1.83793	0.728285
Aadacl2fm2	chr3	59752333	59754333	2001	+	0	0	1.02086	0	0	0.622708	0	0.711853	0	1.48064	0	0.11634	0.436166	0.219582	0	0.303966	0.950564	0	0	0.466823	0.62505	0	0	0	0.340286	0.207569	0.237284	0.532327	0.218583	0.418177	0.363958	0
Slc25a20	chr9	108684641	108686641	2001	+	0.612291	0.818984	0.90743	0	0.752569	1.24542	1.7116	1.24574	1.52009	1.48064	2.94944	0.930723	2.44253	1.09791	0.811349	2.22909	0.855508	2.5044	2.21697	3.26776	1.71889	0.88008	1.76423	1.0155	0.779568	0.665995	1.49248	1.78694	1.4506	1.863	2.40121	1.21993
Bsph1	chr7	13473449	13475449	2001	+	0.153073	0.409492	0.90743	0.26235	0.752569	0.415138	0.540506	0.355926	1.06407	0.329031	0	0	0.610632	0	0.463628	0.101322	0.570339	0.400704	0.0963899	0	0.62505	0.22002	0	0	0.489998	0.476686	0.653499	0.109677	0.358087	0.357455	0.24048	0.07334
Clec12a	chr6	129365303	129367303	2001	+	0.535755	0.818984	0.340286	1.31175	0.752569	0.415138	0.180169	0.355926	0.760047	0.329031	0.761147	0.698042	0.174466	0.329373	0.231814	0.202644	0.760452	0	0.0963899	0	0	0.3667	0.407129	0.338499	0.565008	0.826486	0.432047	0.596073	0.245218	0.321032	0.03213	0.370776
Tnfrsf13b	chr11	61149372	61151372	2001	+	1.14805	3.68543	4.76401	1.5741	1.0751	2.90597	1.62152	0.711853	1.6721	0.987093	0.380573	1.51242	1.5702	1.31749	0.695442	1.21586	2.47147	1.10194	1.63863	2.21741	2.03141	0.7334	0.610693	0.338499	3.19916	1.85172	1.33516	0.96003	1.19438	1.59642	1.96248	0.560864
Arl6ip5	chr6	97233315	97235315	2001	+	0.765364	1.84271	1.24772	2.36115	0.645059	1.03785	1.62152	1.42371	1.21608	0.987093	1.61744	0.814382	0.697866	1.53708	1.04316	0.810577	0.475282	1.40246	1.06029	1.16706	1.56263	0.51338	0.882113	1.0155	1.28526	1.34802	1.42043	1.13964	1.0927	0.896108	1.26332	0.803663
Serpinb12	chr1	106957080	106959080	2001	+	0.765364	0	0.680573	0.26235	0.43004	0.415138	0.990927	0	0.608038	0.658062	0.380573	0.232681	0.348933	0.658747	0.231814	0.405288	0.190113	0	0.19278	0.233411	0.468788	0.22002	0.271419	0	0.481979	0.369176	0.532988	0.423772	0.413165	0.198467	0.298326	0.163813
Entpd6	chr2	150771675	150773675	2001	+	0.229609	0.818984	0.453715	0.787049	0.43004	0.830277	0.720674	1.06778	0.912057	0	0.761147	0.349021	0.348933	0.768538	0.231814	1.01322	0.570339	1.10194	0.674729	1.51717	0.468788	1.02676	0.407129	1.52325	0.500769	0.682455	0.90017	0.370056	0.449762	0.895165	0.886897	0.985712
Nus1	chr10	52440183	52442183	2001	+	0.8419	1.63797	1.13429	1.0494	1.50514	1.66055	1.7116	1.42371	1.82411	1.31612	2.1883	1.39608	1.0468	1.31749	0.695442	2.02644	0.950564	1.00176	0.674729	1.40047	2.18768	1.02676	0.949967	0.338499	1.20472	1.40503	1.65314	1.6335	1.01991	1.32626	1.42096	0.771742
Tcp10c	chr17	13377223	13379223	2001	+	0.306145	0	0.226858	0.5247	0.43004	0.830277	0.720674	0.711853	0.608038	0.658062	0.666003	0.232681	0.523399	1.09791	0.927256	0.405288	0.190113	0.200352	0	0	0.312525	0	0.339274	0.338499	0.177668	0.595005	0.680188	0.518915	0.849522	0.265251	0.104175	0.225924
Zfp937	chr2	150240725	150242725	2001	+	0.382682	1.63797	2.26858	0.5247	1.39763	1.86812	0.540506	2.31352	1.36809	1.15161	1.99801	0.930723	0.348933	1.2077	0	1.31719	1.33079	0.801408	1.54224	0.700234	1.09384	0.22002	0.882113	0.338499	1.42974	1.26348	1.40737	1.36011	0.518879	1.1498	1.1121	0.480211
Zfp619	chr7	39540420	39542420	2001	+	0.153073	0.818984	0.113429	0.26235	0.21502	0	1.53143	1.42371	1.52009	0.987093	0.85629	0.698042	0.697866	0.878329	0.695442	1.11454	0.855508	0.601056	0.867509	0.233411	0.937575	0.44004	0.13571	0.676998	0.361828	0.159123	1.49174	0.847142	0.757212	0.857036	0.679499	0.417583
Rspo1	chr4	125009099	125011099	2001	+	0.153073	0.409492	0	1.0494	0.645059	0.830277	0.540506	1.77963	0.608038	0.658062	0	0.465361	0.436166	0.219582	0.463628	0	0.190113	0.601056	0.19278	0	0	0.44004	0.13571	1.0155	0.187522	0.841578	0.976058	0.374474	0.373125	0.263723	0.06426	0.530416
Vmn2r113	chr17	22965658	22967658	2001	+	0.765364	0.614238	0.226858	0.787049	0.32253	1.03785	1.35126	0.711853	0.760047	0.658062	0.57086	1.51242	0.872332	0.658747	1.15907	1.51983	0.475282	0.400704	0.0963899	0.466823	0.781313	0.51338	0.542838	0.338499	0.535486	0.715808	0.941055	0.913782	0.896716	0.798606	0.448175	0.464906
Rab23	chr1	33742564	33744564	2001	+	0.765364	1.43322	0.226858	0.26235	0.32253	0.415138	1.26118	0.177963	0.304019	0.987093	0.666003	1.04706	0.785099	0.658747	0.463628	0.911899	0.190113	0.300528	0.38556	0.233411	0.62505	0.7334	0.407129	0.676998	0.808481	0.333339	0.581054	0.900053	0.635825	0.467513	0.414674	0.605842
Rcc2	chr4	140723220	140725220	2001	+	2.21955	2.45695	2.60886	1.0494	1.50514	0.830277	1.98185	2.31352	2.12813	2.30322	1.80772	1.7451	1.39573	2.08603	1.39088	1.31719	0.760452	1.40246	1.54224	2.33411	3.59404	1.8335	1.62852	3.55424	2.42846	1.12827	2.14117	1.95202	1.62422	1.16003	2.49013	2.33875
Wnt5a	chr14	28527448	28529448	2001	+	0	0.818984	0.113429	0	0.21502	0	0.180169	0	0.608038	0	0.190287	0.232681	0.174466	0.219582	0	0	0	0.400704	0	0.233411	0.312525	0.14668	0.0678548	0	0.310804	0.0716733	0.262735	0.140989	0.13135	0.133568	0.181979	0.0715116
Slc6a12	chr6	121365775	121367775	2001	+	0.306145	0.409492	0.567144	0	0.645059	0	0.720674	1.06778	0.304019	1.64516	0	0.349021	0.872332	0.878329	0	1.8238	1.33079	0.400704	0.963899	0.700234	0.937575	0	0.271419	0	0.427594	0.21502	0.697491	0.664725	0.583554	1.1851	0.867236	0.0904731
Arpp19	chr9	75060313	75062313	2001	+	0.229609	1.43322	1.24772	1.0494	0.645059	2.49083	0.990927	1.60167	3.64823	2.79676	1.80772	0.698042	0.697866	2.30561	0.927256	1.41851	1.80607	0.601056	2.69892	1.75059	2.96899	1.68682	1.83208	0.338499	0.970183	1.3951	2.08027	1.76751	1.31025	1.27521	2.47283	1.2858
Rab8a	chr8	72183904	72185904	2001	+	0.994973	1.02373	1.36115	1.0494	1.61265	1.66055	0.540506	1.60167	2.58416	2.30322	1.33201	1.1634	0.785099	1.2077	0.811349	1.11454	1.71102	2.00352	2.02419	1.86729	2.18768	1.39346	0.814258	1.6925	1.12662	1.44087	1.57544	1.59954	0.934717	1.60969	2.02638	1.30007
Tsc22d4	chr5	137768450	137770450	2001	+	0.306145	0	0.453715	1.31175	0.860079	0.415138	1.1711	0.355926	1.97612	0.658062	0.57086	1.1634	1.0468	0.219582	0.231814	0.810577	0.760452	0.200352	0.19278	0.466823	0	0.14668	0.13571	0.16925	0.253287	0.862322	1.16772	0.797442	0.499398	0.59046	0.219868	0.150546
Snrnp48	chr13	38227665	38229665	2001	+	1.76034	2.45695	0.794002	2.6235	1.82767	3.32111	3.4232	3.55926	1.6721	2.96128	3.80573	3.49021	3.75103	1.86645	3.47721	2.93834	1.42585	1.30229	3.75921	1.984	2.5002	1.02676	3.25703	2.03099	1.67043	2.59076	2.88486	3.41907	3.03156	1.88883	2.7478	2.10493
Zkscan1	chr5	138107822	138109822	2001	+	1.53073	1.22848	2.72229	1.31175	2.1502	2.49083	1.62152	2.13556	0.760047	1.31612	2.1883	2.09413	1.65743	2.5252	1.15907	1.41851	1.90113	0.701232	1.25307	1.16706	3.7503	1.24678	1.08568	1.52325	1.82716	1.98426	1.50571	1.86618	1.78057	1.34029	2.05681	1.28523
Sema7a	chr9	57962865	57964865	2001	+	0.0765364	0.818984	0.226858	1.0494	0.645059	0.415138	0.270253	0.355926	0.304019	0.329031	0.380573	0	0.348933	0	0.231814	0	0.190113	0.200352	0.28917	0.233411	0.312525	0.29336	0.474984	0.676998	0.374126	0.703199	0.310066	0.236535	0.193582	0.130155	0.278369	0.481781
Fam221a	chr6	49390539	49392539	2001	+	0.918436	1.63797	0.680573	1.5741	0.21502	0	0.180169	0.711853	0.912057	1.31612	0.475717	0.581702	1.39573	1.31749	0.695442	0	0.285169	1.00176	0.57834	0.583528	0.156263	0.7334	0.271419	0	1.07899	0.596373	0.601359	0.791181	1.13622	0.428977	0.439377	0.33494
Mmp15	chr8	95375080	95377080	2001	+	0.153073	0.409492	0.453715	0	0.21502	0	0.180169	0.711853	0.608038	1.31612	0	0.465361	0.523399	0.219582	0.695442	0.607932	0.760452	0.400704	0.19278	0	0	0.51338	0.271419	0.676998	0.33876	0.0716733	0.50002	0.593828	0.479474	0.589696	0.06426	0.487266
Prx	chr7	27520214	27522214	2001	+	0.918436	0.818984	1.02086	1.0494	0.645059	0.830277	1.44135	1.77963	1.52009	2.30322	0.666003	1.86145	0.697866	0.439165	1.15907	1.01322	1.23573	1.00176	1.73502	2.45082	1.56263	1.61348	1.08568	1.0155	0.919426	0.841578	1.58036	1.61022	0.765367	1.08357	1.91615	1.23822
Fgf5	chr5	98277030	98279030	2001	+	0.153073	0.614238	0.226858	1.0494	0.537549	0.830277	0.720674	1.06778	0.912057	0.658062	0.380573	0.232681	0	0.439165	0.463628	0.405288	0.570339	0.50088	0.48195	0.350117	0	0.44004	0.203564	0.16925	0.331389	0.805742	0.90017	0.423772	0.300931	0.492169	0.277356	0.270951
Ttpa	chr4	20030785	20032785	2001	+	0.306145	0	1.588	1.0494	0.860079	0.415138	0.990927	0.355926	0	1.64516	0.380573	0	0.2617	0.768538	0.463628	0.607932	0.570339	0	0.57834	0.466823	0.468788	0.14668	0.474984	0.338499	0.631383	0.774872	0.448951	0.675243	0.497955	0.392757	0.50465	0.320054
Gm10488	chrX	29999162	30001162	2001	+	0.0765364	0.409492	0.226858	0	0.21502	1.03785	0.0900843	0.355926	0.304019	0.329031	0.380573	0.11634	0.348933	0.219582	0.231814	0	0.0950564	0.300528	0.0963899	0	0	0.07334	0.271419	0.676998	0.237629	0.417622	0.25001	0.275315	0.266776	0.131862	0.03213	0.340586
Gm14632	chrX	30352645	30354645	2001	+	0.306145	0	0.453715	0.5247	0.10751	0.622708	0.360337	0.355926	0	0.329031	0.28543	0	0.174466	0.109791	0.695442	0.303966	0.190113	0.300528	0.28917	0.350117	0	0.07334	0	0.338499	0.253287	0.418306	0.238754	0.20482	0.326566	0.264869	0.213096	0.13728
Nudt13	chr14	20317578	20319578	2001	+	0.765364	1.43322	0.453715	0.5247	1.18261	1.66055	0.63059	1.77963	0.760047	1.48064	0.28543	1.62876	1.13403	0.98812	0.927256	1.21586	1.61596	2.20387	0.771119	0.933645	2.5002	2.12686	1.08568	1.0155	0.8841	1.12262	1.05676	1.13161	1.01647	1.67857	1.40166	1.40934
Cpa2	chr6	30564476	30566476	2001	+	0.229609	0	1.02086	1.0494	0.967589	0.415138	1.1711	1.42371	1.06407	0.987093	1.80772	0.581702	0.174466	0.768538	0.347721	0.202644	0.570339	0	0.57834	0.350117	0.62505	0.7334	0.407129	0.507749	0.416823	0.810709	1.21962	1.12551	0.430242	0.257661	0.517836	0.549426
Gm14819	chrX	35427093	35429093	2001	+	0.0765364	0	0	0.26235	0.21502	0.830277	0.360337	0.711853	0	0.329031	0.190287	0.232681	0.2617	0	0	0.405288	0.380226	0.200352	0.28917	0.583528	0	0.14668	0.13571	0	0.0255121	0.435882	0.357397	0.250666	0.0872332	0.328622	0.290899	0.0941299
Ammecr1l	chr18	31782743	31784743	2001	+	1.53073	4.50441	1.588	3.6729	1.82767	0.415138	1.98185	1.42371	2.43215	2.30322	1.71258	2.09413	1.65743	2.41541	1.27498	1.51983	2.1863	1.80317	2.40975	1.86729	1.71889	1.76016	3.32489	2.87724	2.54105	1.9719	1.9459	2.03664	1.7826	1.83643	1.99864	2.6541
Tert	chr13	73649843	73651843	2001	+	0.918436	1.02373	0.90743	2.0988	1.0751	1.03785	0.270253	1.06778	0.304019	0.987093	0.761147	0.581702	0.523399	1.09791	0.463628	2.43173	1.14068	0.601056	0.57834	1.16706	1.09384	0.58672	0.542838	1.0155	0.949866	1.40391	0.54735	0.776647	0.69498	1.39115	0.946411	0.715019
Gm10486	chrX	35090316	35092316	2001	+	0.229609	0.614238	0.453715	0.26235	0.645059	0	0.270253	0.355926	0.152009	0	0.190287	0	0	0	0.347721	0.303966	0.475282	0.400704	0.19278	0.233411	0	0.14668	0	0	0.432521	0.30247	0.259396	0.0634289	0.115907	0.393318	0.142064	0.0488933
Tpm4	chr8	72153142	72155142	2001	+	1.76034	0.204746	1.36115	1.5741	2.90277	2.28326	1.89177	3.02537	1.97612	1.97419	1.71258	1.7451	1.91913	1.31749	1.04316	2.12776	1.33079	1.40246	2.21697	2.45082	1.87515	2.34688	1.08568	4.23124	1.10874	2.25338	2.29776	1.81062	1.4266	1.62034	2.18098	2.5546
Tnfsf4	chr1	161418410	161420410	2001	+	0	0.818984	1.02086	1.0494	0.21502	0.830277	0.360337	0.355926	0.608038	0.658062	0.28543	0.232681	0.436166	0.768538	0.927256	0.202644	0	0.200352	0.57834	0	0	0.14668	0.13571	0.338499	0.613281	0.698232	0.441434	0.392058	0.710653	0.134332	0.19278	0.206963
Laptm5	chr4	130936141	130938141	2001	+	0.153073	1.84271	0.453715	0	0.645059	1.24542	1.08101	1.42371	1.06407	1.31612	1.99801	0.698042	2.0936	0.878329	1.7386	0.709254	0.950564	0.901584	0.771119	0.466823	0.62505	0.66006	0.407129	1.18475	0.816501	0.630158	1.18959	1.33739	1.57018	0.853801	0.620997	0.750645
Drc7	chr8	95078141	95080141	2001	+	0.306145	0.614238	0.794002	1.5741	0.860079	1.24542	1.26118	1.24574	0.608038	1.31612	1.61744	0.930723	1.22126	0.548956	0.811349	1.11454	0.570339	1.20211	1.73502	0.933645	1.2501	0.58672	0.542838	1.0155	0.571462	1.22653	1.03832	1.28809	0.860523	0.962331	1.30625	0.715019
Zfp949	chr9	88571061	88573061	2001	+	0.612291	1.43322	1.13429	2.0988	2.90277	0.207569	2.70253	1.77963	3.1922	2.63225	3.23487	2.21047	3.22763	1.31749	2.20223	1.01322	0.475282	0.701232	1.15668	0.466823	1.2501	1.24678	0.407129	0.16925	1.05993	1.73638	2.55812	2.69253	2.24912	0.729912	0.957867	0.60772
Psma5	chr3	108279974	108281974	2001	+	0.918436	2.25221	1.588	2.36115	0.645059	2.49083	1.26118	1.60167	1.36809	4.2774	1.80772	1.27974	3.31486	1.86645	1.27498	2.12776	1.33079	1.00176	0.963899	1.86729	1.40636	1.02676	0.814258	0.338499	1.58622	1.83235	1.41031	2.45496	2.1521	1.48677	1.41252	0.726506
Cma2	chr14	55974031	55976031	2001	+	0.382682	0.409492	0	0.5247	0.21502	0.830277	0.720674	0.355926	0.760047	0.658062	0.761147	0.11634	0.174466	0.439165	0.231814	0.202644	0	0.100176	0.19278	0.233411	0	0.29336	0.13571	0.338499	0.264058	0.523332	0.612216	0.51185	0.281815	0.10094	0.142064	0.255856
Camkk1	chr11	73042073	73044073	2001	+	0.459218	0.818984	0.90743	1.0494	0.21502	0.830277	1.1711	0.355926	2.28014	0.658062	1.04658	0.465361	0.523399	0.878329	0.811349	0.202644	0.570339	0.601056	1.83141	0.233411	1.40636	0.58672	0.339274	0.846248	0.728544	0.698232	1.26905	0.723333	0.737692	0.458013	1.15706	0.590747
Smg9	chr7	24422778	24424778	2001	+	0.8419	1.22848	0.453715	1.0494	0.860079	0.830277	0.900843	0.355926	0.912057	0.822578	0.380573	1.04706	1.74466	0.439165	0.695442	1.62115	0.570339	1.70299	0.57834	0.81694	1.56263	0.3667	1.49281	1.0155	0.841364	0.913252	0.722942	0.750071	0.959757	1.29816	0.985968	0.958334
Zw10	chr9	49078775	49080775	2001	+	0.459218	1.63797	1.36115	0.26235	0.21502	0.415138	1.08101	0.177963	0.912057	0.822578	0.380573	0.930723	0.436166	0.878329	1.04316	0.911899	1.5209	0.300528	0.963899	0.81694	1.56263	0.88008	0.678548	0.507749	1.15278	0.297503	0.723677	0.711291	0.785886	0.91111	1.11449	0.688792
Nom1	chr5	29457843	29459843	2001	+	0.612291	0	0.90743	0	0.645059	0	1.35126	0.711853	1.36809	0.164516	0.761147	0.930723	0.697866	0.219582	0.463628	0.607932	0.570339	1.40246	0.57834	1.16706	0	0.44004	0.542838	1.354	0.506574	0.21502	1.14373	0.618795	0.460359	0.860245	0.581799	0.778958
Nyx	chrX	13489313	13491313	2001	+	0	0	0.226858	0	0.21502	0.415138	0.180169	0	0.760047	0.658062	0	0.814382	0.697866	0.219582	0.463628	0.202644	0	0	0.38556	0.233411	0	0	0.13571	0.338499	0.0756192	0.210053	0.313405	0.490815	0.460359	0.067548	0.206324	0.15807
Bdh2	chr3	135304426	135306426	2001	+	0.535755	0.409492	0.680573	1.5741	1.0751	1.45298	1.53143	1.60167	0.912057	1.15161	1.14172	0.465361	0.348933	0.219582	0	0.607932	0.380226	0	0.57834	0.583528	0.62505	0.14668	0.339274	0	0.54194	1.36739	1.34839	0.919563	0.189505	0.329386	0.595639	0.161985
Anapc7	chr5	122444912	122446912	2001	+	2.29609	3.89017	2.49543	2.88585	1.29012	4.77409	3.69346	0.711853	4.40827	2.46773	2.94944	1.86145	2.44253	2.30561	0.927256	1.21586	1.71102	1.90334	2.50614	2.68423	0.937575	2.34688	2.51063	1.0155	2.8939	2.98335	2.93786	2.42621	1.8918	1.61008	2.04265	1.95767
Traf6	chr2	101701669	101703669	2001	+	0.612291	2.04746	0.113429	0.5247	0.645059	1.66055	1.08101	1.42371	0.304019	0.987093	0.761147	0.465361	0.174466	0.878329	0.811349	0.810577	1.23573	0.50088	0.57834	0.700234	0.937575	0.7334	0.0678548	0.16925	0.924393	0.943437	0.936245	0.737867	0.621381	0.849064	0.738716	0.323501
Zfp518a	chr19	40917947	40919947	2001	+	1.45419	3.07119	1.588	1.31175	1.0751	2.6984	0.900843	3.3813	2.43215	3.61934	1.80772	2.44315	1.13403	1.09791	1.85451	1.31719	2.47147	1.60282	3.56643	1.86729	2.18768	2.27354	1.42495	1.18475	2.03779	1.69508	2.2381	2.6234	1.36215	1.79716	2.54046	1.62775
Cd48	chr1	171705258	171707258	2001	+	0.153073	0	0.680573	0.5247	0.645059	0	0.180169	0.355926	0.304019	0.658062	0.380573	0.581702	0	0	0	0.810577	0.570339	0	0.57834	0.233411	0	0.29336	0	0	0.277882	0.38992	0.280038	0.540112	0	0.460305	0.270584	0.0977867
Fam161a	chr11	23030788	23032788	2001	+	0.612291	1.22848	0.567144	1.5741	2.90277	2.90597	2.97278	4.62704	4.40827	3.12579	1.52229	0.581702	1.91913	0.768538	1.27498	0.911899	0.570339	1.00176	0.38556	0.466823	0	0.51338	0.407129	1.0155	0.802637	2.46094	4.0027	1.74326	1.32088	0.827999	0.284127	0.645335
Skint1	chr4	112029538	112031538	2001	+	0.153073	0.204746	0.680573	0.26235	0.645059	0.622708	0.0900843	0.711853	0.456028	0.658062	0	0.11634	1.3085	0.219582	0.463628	0.50661	0.380226	0	0.19278	0.81694	0	0	0.271419	0.338499	0.34613	0.510039	0.419322	0.258134	0.663903	0.295612	0.336573	0.203306
Nme9	chr9	99474751	99476751	2001	+	0.765364	0.818984	0.453715	0	0.537549	1.24542	0.540506	0.355926	0.608038	2.63225	0.761147	1.04706	1.0468	0.439165	0.231814	0.607932	1.5209	0.801408	1.34946	0.700234	1.2501	1.32012	1.01782	1.18475	0.679354	0.594322	0.50149	1.48015	0.572592	0.976748	1.09993	1.17423
Nipal1	chr5	72671078	72673078	2001	+	0	0.409492	0	0	0.645059	2.07569	0.360337	0.355926	0.608038	0.329031	0.57086	0.465361	0.523399	0.658747	0.695442	0.50661	0.190113	0.300528	0.19278	0.466823	0.312525	0.14668	0.13571	0.676998	0.136497	0.906917	0.441434	0.455084	0.625863	0.332417	0.324043	0.319796
Sri	chr5	8069379	8071379	2001	+	0.382682	0.409492	0.453715	0.787049	0.43004	0	0.360337	0	1.52009	0.658062	0.190287	0.349021	0.174466	0.219582	0.231814	0.50661	0.665395	0.400704	0.867509	0.583528	0.937575	0.14668	0	0.338499	0.415296	0.405696	0.626811	0.399123	0.208621	0.524237	0.796204	0.161726
Bag3	chr7	128546981	128548981	2001	+	0.229609	0.818984	2.26858	0.26235	1.0751	1.24542	1.7116	1.24574	0.608038	3.12579	1.61744	2.32681	1.48296	1.31749	1.04316	0.810577	0.950564	0.200352	1.15668	0.466823	0.781313	0.3667	0.407129	0.676998	1.10572	0.860955	1.18846	2.35668	1.28121	0.653831	0.801605	0.483609
Ehd1	chr19	6300096	6302096	2001	+	0.688827	1.02373	1.36115	1.0494	1.50514	0.415138	1.53143	1.06778	0.912057	1.48064	1.71258	0	1.39573	1.97624	0.811349	0.405288	0.570339	0.801408	1.15668	0.933645	0.62505	0.88008	0.949967	0.676998	1.02457	0.989892	1.17042	1.06441	1.39444	0.592345	0.905125	0.835682
Alox5ap	chr5	149288153	149290153	2001	+	0.306145	0.409492	1.36115	0.5247	1.29012	0	1.44135	2.84741	2.12813	5.2645	2.09315	1.62876	2.0936	2.5252	2.08633	0.405288	1.33079	0	0.19278	0.933645	0.937575	0.58672	0.407129	0.507749	0.692261	0.604939	2.13896	2.99547	2.23504	0.578693	0.688	0.500533
Eif4b	chr15	102097173	102099173	2001	+	1.07151	6.14238	2.26858	3.1482	0.537549	2.07569	2.52236	2.49148	2.43215	3.94837	1.71258	1.39608	1.22126	1.75666	2.43405	4.35685	4.46765	4.00704	3.95199	4.2014	4.37535	2.64024	2.57848	2.36949	3.16082	1.92048	2.482	2.35235	1.80399	4.27718	4.17625	2.52941
Cyp2d9	chr15	82456845	82458845	2001	+	0.153073	0.409492	0.226858	0	0.645059	0.622708	0.360337	0.355926	0	0.987093	0.190287	0.465361	0.785099	0.219582	0.463628	0.202644	0.190113	0.200352	0.19278	0	0.937575	0.14668	0.0678548	0.676998	0.263141	0.422589	0.238754	0.54758	0.489436	0.197703	0.376785	0.297178
Edn3	chr2	174784042	174786042	2001	+	0.382682	0	0.226858	0.26235	0.10751	0	0	0	0	0	1.04658	0	0.348933	0.439165	0.231814	0.202644	0.285169	0.400704	0.19278	0.350117	0	0	0	0	0.20318	0.123287	0	0.348859	0.33997	0.296173	0.180966	0
Mfap5	chr6	122529290	122531290	2001	+	1.30112	1.43322	1.81486	1.31175	0.645059	2.90597	0.720674	2.13556	1.06407	1.31612	0.57086	0.465361	0.697866	0.878329	0.347721	1.21586	1.33079	1.30229	1.54224	1.05035	1.71889	0.29336	0.678548	1.0155	1.5164	1.62093	1.30677	0.784115	0.641305	1.28298	1.43716	0.662468
Stx16	chr2	174099771	174101771	2001	+	0.688827	0.409492	0.680573	1.83645	0	0.622708	0.360337	1.24574	0.304019	1.97419	0.761147	0.465361	0.348933	0.878329	0	0.607932	0.950564	0.200352	0.57834	0.233411	0.937575	0.44004	0.678548	0.338499	0.592964	0.819719	0.636699	1.0669	0.409087	0.586283	0.583109	0.485696
Atp12a	chr14	56388550	56390550	2001	+	0.229609	0	0.226858	0.5247	0.32253	0.622708	0.180169	0.177963	0	0.658062	0.57086	0.349021	0.610632	0.329373	0.231814	0.101322	0.190113	0.601056	0.19278	0	0	0.14668	0.542838	0	0.152156	0.489979	0.119377	0.525981	0.390607	0.297497	0.06426	0.22984
Slc7a13	chr4	19842218	19844218	2001	+	0.306145	0	0.453715	0.787049	0.43004	1.03785	0.360337	0.355926	0.608038	0.164516	0.475717	0.465361	0.2617	0.219582	0.463628	1.01322	0.380226	0.200352	0.38556	0.233411	0.312525	0.14668	0.407129	0	0.253287	0.751645	0.441434	0.368531	0.31497	0.531266	0.310499	0.184603
Ltf	chr9	111042767	111044767	2001	+	0.153073	0	0	1.0494	0.10751	0.207569	0	0	0.304019	0.164516	0.57086	0	0.348933	0	0.463628	0.202644	0.190113	0	0.19278	0	0	0.29336	0	0.338499	0.0510242	0.454826	0.10134	0.245125	0.270854	0.130919	0.06426	0.21062
Ms4a4b	chr19	11467055	11469055	2001	+	0.306145	0.409492	0.226858	0.5247	0	0.415138	0	0.355926	0.304019	0.658062	0.0951433	0.11634	1.0468	0.219582	0	0.607932	0.760452	0	0.19278	0.233411	0.312525	0.14668	0.407129	0	0.314165	0.313279	0.219982	0.289849	0.422127	0.456128	0.246239	0.184603
1700016C15Rik	chr1	177753324	177755324	2001	+	0.918436	3.27594	2.15515	2.6235	1.93518	1.45298	1.26118	1.06778	1.36809	2.96128	1.04658	0.232681	1.0468	0.439165	1.50679	0.607932	1.23573	0.901584	1.9278	1.86729	1.40636	0.29336	1.08568	1.0155	2.11651	2.00389	1.23235	1.41351	0.997585	0.915084	1.73382	0.798178
Msrb2	chr2	19394976	19396976	2001	+	0.306145	1.22848	0.453715	0.26235	0.43004	0.830277	0.540506	0.355926	0.304019	1.64516	0.380573	0.11634	0.610632	0.439165	0.231814	0.810577	1.33079	0.400704	1.06029	0.233411	0.312525	0.58672	0.339274	0.676998	0.662779	0.507555	0.40015	0.714023	0.427204	0.847357	0.535409	0.534331
Akr1c6	chr13	4457877	4459877	2001	+	0.306145	0.409492	0.113429	0.5247	0.21502	0.415138	0.180169	1.06778	0	0	0.190287	0.349021	0.2617	0.548956	0.115907	0.303966	0.380226	0.701232	0.28917	0.700234	0.62505	0.14668	0.271419	0	0.276355	0.384953	0.415982	0.179769	0.308854	0.461808	0.538151	0.139366
Rbp1	chr9	98446575	98448575	2001	+	0	0.204746	0.113429	0.5247	0.752569	0.830277	0.180169	0.177963	0.304019	0	0.380573	0.232681	0.610632	0.109791	0	1.62115	0.950564	0.601056	0.771119	0	0	0.14668	0	0	0.106058	0.702515	0.220717	0.204418	0.240141	1.05759	0.25704	0.0488933
Klhl31	chr9	77660127	77662127	2001	+	0.306145	1.22848	0.680573	0.5247	1.0751	0.207569	0.180169	0.711853	0.912057	0.329031	1.04658	0.465361	0.523399	0	0.115907	1.41851	0.570339	0.200352	0.28917	0.933645	2.03141	0.3667	0.203564	0.507749	0.738398	0.602456	0.601359	0.613656	0.213102	0.729733	1.08474	0.359338
Ywhab	chr2	164018588	164020588	2001	+	0.918436	1.43322	1.588	1.0494	0.860079	0.830277	1.62152	1.06778	0.912057	2.1387	0.85629	1.04706	1.5702	1.86645	1.27498	1.51983	0.760452	0.701232	1.34946	2.21741	2.03141	1.1001	1.08568	0.676998	1.31322	0.913252	1.20045	1.34735	1.57054	0.993838	1.86609	0.954258
Lbh	chr17	72941947	72943947	2001	+	0.229609	0.818984	0.340286	0.5247	0.32253	1.66055	0.900843	1.06778	0.304019	1.31612	0.57086	1.27974	1.13403	0.439165	0.927256	0.202644	0.475282	0.400704	0.19278	0.116706	0.62505	0.14668	0.271419	0	0.46296	0.835928	0.757547	1.05558	0.833484	0.359544	0.311512	0.139366
Olfml1	chr7	107591094	107593094	2001	+	0.612291	0.204746	0.340286	0.5247	1.50514	0.622708	1.08101	0.355926	0.912057	0.329031	0.190287	0.698042	0.785099	0.658747	0.695442	0.911899	0.570339	0.400704	1.06029	0.233411	1.2501	0.3667	0.474984	0.338499	0.385774	0.884182	0.782998	0.405787	0.713096	0.627647	0.847934	0.393394
E2f2	chr4	136196057	136198057	2001	+	0.612291	0.409492	0.340286	1.5741	0.537549	0	0.900843	0.711853	0.912057	1.31612	0.380573	0.232681	0.697866	0.439165	0.231814	0.810577	0.950564	0.601056	0.19278	1.16706	0.468788	0.44004	0.407129	0.338499	0.454023	0.703883	0.841584	0.643126	0.456281	0.787399	0.609541	0.395223
Rbp2	chr9	98509781	98511781	2001	+	0.153073	0	0.226858	0.5247	0.10751	0	0.900843	0.177963	0.608038	0.329031	0.475717	0	0	0	0	0.405288	0	0	0	0	0	0	0.13571	0	0.126643	0.210736	0.562281	0.268249	0	0.135096	0	0.0452365
Mob4	chr1	55154899	55156899	2001	+	0.765364	2.04746	0.794002	1.0494	1.50514	1.66055	1.35126	1.42371	0.760047	1.64516	1.99801	1.86145	0.174466	1.75666	0.579535	0.810577	1.42585	0.50088	0.771119	1.28376	1.56263	0.80674	0.814258	0.16925	1.20227	1.40503	1.17834	1.83487	0.836887	0.912434	1.20584	0.596749
Antxrl	chr14	34076405	34078405	2001	+	0	0	0.90743	0	0.21502	0	0.270253	0.177963	0	0	0.190287	0	0	0	0.347721	0.202644	0	0.100176	0	0.233411	0.62505	0.3667	0.407129	0	0.302477	0.0716733	0.149405	0.0634289	0.115907	0.10094	0.286154	0.257943
Arhgef5	chr6	43289320	43291320	2001	+	0	0.409492	0.340286	0.5247	0	0	0.720674	0.711853	0.304019	0	1.14172	0.698042	0.697866	0.439165	0.231814	0.607932	0.760452	0.300528	0.48195	0.933645	1.40636	0.29336	0.271419	0.338499	0.249926	0.1749	0.578849	0.613254	0.456281	0.556304	0.940653	0.301093
Vma21	chrX	71839757	71841757	2001	+	0.459218	0	0	0	0.43004	0.207569	0.540506	0.355926	0.608038	0.987093	0.57086	0.232681	0.523399	0.219582	0	0	0.665395	0.200352	1.25307	0	0.312525	0.14668	0.271419	0.16925	0.153073	0.212536	0.50149	0.596878	0.247661	0.288582	0.521865	0.195783
Tfrc	chr16	32632794	32634794	2001	+	0.612291	2.86644	1.588	1.31175	1.50514	3.52868	1.98185	2.13556	1.82411	5.92256	3.61545	7.09676	4.01273	2.96436	3.3613	2.53305	3.13686	2.5044	1.73502	2.80094	2.65646	1.17344	1.56066	3.04649	1.68891	2.11519	1.98051	5.54492	3.44613	2.72477	2.39747	1.92686
Lrrc18	chr14	33015291	33017291	2001	+	0	0.409492	0.226858	1.0494	0.21502	0.830277	0.180169	0	0	0	0.190287	0	0.697866	0.658747	0.347721	0	0.0950564	0.200352	0	0.233411	0.312525	0.14668	0	0.507749	0.212117	0.698232	0.0600562	0.0634289	0.568111	0.0984695	0.181979	0.218143
Zfp474	chr18	52639830	52641830	2001	+	0.306145	0.409492	0.226858	1.0494	0.645059	0	0.180169	0.711853	0.608038	0	0.190287	0.232681	0.348933	0.109791	0.231814	0.202644	0.380226	0.50088	0.19278	0.233411	0	0.80674	0	0.507749	0.314165	0.56482	0.50002	0.140989	0.230179	0.36125	0.142064	0.438163
Xkr7	chr2	153055775	153057775	2001	+	0	0.409492	0.340286	0	0.21502	0	0	0	0	0	0	0.232681	0.348933	0	0.231814	0.405288	0.190113	0	0.0963899	0	0.62505	0	0.271419	0.338499	0.249926	0.0716733	0	0.0775602	0.193582	0.198467	0.24048	0.203306
4930467E23Rik	chr8	19753527	19755527	2001	+	3.06145	3.07119	2.49543	4.1976	5.26798	4.98166	4.32405	4.62704	5.77636	4.44192	3.42516	3.72289	3.92549	4.28186	4.28856	5.26875	5.03799	2.40422	2.79531	2.91764	4.21909	1.68682	2.71419	3.21574	2.87603	4.81575	4.90915	3.86332	4.1653	4.23699	3.31068	2.53892
Tmed9	chr13	55597697	55599697	2001	+	1.83687	2.04746	3.28944	1.0494	2.04269	2.90597	2.43228	2.66945	1.06407	3.45483	1.61744	1.1634	2.70423	1.75666	1.50679	1.21586	1.23573	1.40246	3.56643	2.21741	2.18768	2.05352	0.678548	1.52325	2.39126	1.99935	2.05526	2.07856	1.98923	1.28469	2.65717	1.41844
Il22ra1	chr4	135752140	135754140	2001	+	0.0765364	0.818984	0.680573	0	0.645059	1.45298	0.180169	0.355926	0.456028	0.987093	0.190287	0.232681	0	0.329373	0.231814	0.607932	0.380226	0.50088	0	0.233411	0	0.14668	0.0678548	0	0.525364	0.699348	0.330708	0.47002	0.187062	0.496346	0.0778038	0.0715116
Rnf168	chr16	32301434	32303434	2001	+	0.306145	2.04746	2.26858	1.0494	0.860079	2.90597	1.98185	2.13556	1.21608	1.15161	1.33201	1.39608	0.610632	0.878329	0.231814	1.92512	1.71102	1.20211	2.31336	0.466823	2.5002	1.90684	2.03564	2.87724	1.54073	1.60515	1.77783	1.29323	0.573592	1.61275	1.76013	2.27324
Myh3	chr11	67102291	67104291	2001	+	0.994973	0.818984	0	2.6235	0.860079	0	0.720674	0.355926	0.304019	1.48064	0.761147	0.814382	0.959565	0.658747	0.231814	1.31719	0.570339	1.60282	3.18087	4.66823	2.96899	1.4668	2.64634	1.0155	0.604652	1.16119	0.460207	1.01872	0.616709	1.16345	3.60603	1.70954
Gm382	chrX	127063986	127065986	2001	+	0	1.63797	0.226858	0	0.43004	0.415138	0.180169	0.355926	0.304019	0.329031	0.190287	0.232681	0.174466	0	0.231814	0.607932	0.475282	0	0.57834	0	0	0	0.13571	0	0.621608	0.281726	0.280038	0.250666	0.135427	0.361072	0.19278	0.0452365
Srpx2	chrX	133932446	133934446	2001	+	0.306145	0	0.226858	0	0	0.415138	0.180169	0.355926	0	0.329031	0	0	0	0	0	0.202644	0	0	0	0	0.156263	0	0	0	0.177668	0.138379	0.178698	0.109677	0	0.067548	0.0520875	0
Eif3b	chr5	140443360	140445360	2001	+	1.07151	0.818984	0.453715	1.5741	0.645059	0.830277	1.35126	1.06778	1.21608	2.1387	0.951433	0.232681	0.785099	0.878329	1.6227	1.01322	1.33079	0.601056	0.963899	1.05035	2.5002	1.17344	1.96779	1.354	0.781403	1.01648	1.21171	1.10761	1.09538	0.981689	1.50482	1.49841
Cpa4	chr6	30592418	30594418	2001	+	0.459218	0.409492	0	0	0.32253	0.830277	0.270253	0.355926	0	0.658062	0.761147	0.232681	0.523399	0.219582	0.347721	0.810577	0.380226	0.300528	0.48195	0.700234	1.09384	0.3667	0.271419	0	0.28957	0.384269	0.208726	0.55063	0.363567	0.49711	0.758674	0.212706
Dhrs9	chr2	69404533	69406533	2001	+	0.153073	0	0.567144	0	0.43004	0	0	0	0.304019	0.658062	0.380573	1.04706	0.174466	0.878329	0.347721	0.202644	0.475282	0.50088	0.28917	0.466823	0.468788	0.14668	0.203564	0	0.240072	0.143347	0.10134	0.695233	0.466839	0.392936	0.40826	0.116748
Pm20d1	chr1	131821473	131823473	2001	+	0.153073	0.818984	0.226858	2.0988	2.36522	2.6984	2.16202	0.711853	1.52009	2.63225	0.761147	1.62876	1.13403	1.53708	0.695442	0.405288	0.380226	0.801408	0.57834	0.466823	0.312525	0.51338	0.678548	0.338499	0.399638	2.38747	1.46466	1.67405	1.12218	0.528974	0.452562	0.510142
Cyp4f17	chr17	32530143	32532143	2001	+	0.688827	1.22848	0.90743	1.5741	0.967589	0.830277	2.25211	1.42371	1.06407	1.15161	1.80772	0.465361	1.8319	0.329373	1.50679	1.8238	0.285169	1.20211	0.771119	0.933645	2.18768	0.7334	0.746403	0.676998	0.941578	1.12399	1.57996	1.14156	1.22269	1.10369	1.29748	0.718934
Flg2	chr3	93221391	93223391	2001	+	0.0765364	0.409492	0.340286	0.5247	0	0.415138	0.180169	1.06778	0.456028	0.164516	0.761147	0.232681	0.174466	0.548956	0.231814	1.21586	0.285169	0	0.38556	0	0.937575	0.29336	0.13571	0.338499	0.275438	0.313279	0.567992	0.386114	0.318412	0.500345	0.441045	0.255856
Agr3	chr12	35949736	35951736	2001	+	0.459218	0.409492	0.453715	0	0.43004	0	0.360337	0.889816	0.456028	1.31612	0.28543	0	0.348933	0.658747	0.231814	1.21586	0.760452	0	0.674729	0.700234	0.312525	0.14668	0.271419	0.676998	0.440808	0.143347	0.568727	0.533851	0.413165	0.658772	0.562496	0.365032
Keg1	chr19	12719902	12721902	2001	+	0.153073	1.02373	0.453715	0.5247	0	1.66055	0.180169	0	1.06407	0	0.190287	0	0	0.219582	0.463628	0.405288	0.190113	0.100176	0.57834	0.233411	0	0.29336	0.271419	0.507749	0.543506	0.728418	0.414745	0.0634289	0.227737	0.231859	0.270584	0.357509
Zfp846	chr9	20605409	20607409	2001	+	2.83185	3.27594	4.99087	2.0988	2.79526	1.24542	2.70253	1.95759	3.95225	3.45483	4.18631	1.7451	2.52976	0.768538	1.15907	3.44495	2.1863	1.20211	4.04838	3.96799	5.62545	2.49356	2.51063	2.36949	3.69955	2.04649	2.87079	3.12875	1.48579	2.27779	4.54727	2.45789
Akr1c19	chr13	4252843	4254843	2001	+	0.0765364	0.614238	0	1.0494	0.21502	0.207569	0.450421	0.355926	0.304019	0.658062	0.0951433	0.232681	0.174466	0.329373	0.231814	0.202644	0.570339	0.801408	0.19278	0	0.312525	0.3667	0.13571	1.354	0.230258	0.490663	0.370122	0.328629	0.245218	0.524797	0.168435	0.618802
Clns1a	chr7	97720796	97722796	2001	+	1.37765	1.63797	0.90743	0	0.21502	1.66055	0.990927	0.355926	0.912057	0.329031	1.23686	1.62876	0.348933	1.75666	1.85451	0.810577	0.760452	1.00176	0.57834	1.28376	0.62505	1.4668	0.610693	0.676998	1.30768	0.625191	0.75297	1.06489	1.32003	0.857596	0.829051	0.918164
Cidea	chr18	67367785	67369785	2001	+	0.688827	0.818984	0.90743	1.5741	1.0751	1.24542	0.900843	1.06778	0.608038	1.48064	0.951433	0.698042	1.8319	0.658747	1.39088	0.607932	1.5209	0.601056	1.54224	0.933645	1.2501	0.58672	0.407129	0.16925	0.805081	1.2982	0.858887	1.04337	1.29384	0.909964	1.24199	0.387699
Krba1	chr6	48419781	48421781	2001	+	0.229609	1.43322	1.13429	0.5247	0.967589	0.207569	0.540506	1.77963	1.52009	1.48064	1.04658	0.930723	0.348933	0.439165	0.231814	1.8238	1.14068	1.00176	2.60253	0.233411	2.96899	1.1001	0.407129	0.676998	0.932373	0.566619	1.28008	1.15265	0.33997	1.32208	1.93498	0.728076
Kng1	chr16	23082078	23084078	2001	+	0.229609	0.818984	0.226858	1.0494	0.43004	0	1.08101	0.355926	0.608038	0.493547	0.761147	1.62876	0.174466	0.658747	0.231814	0.607932	0.950564	0.200352	0.38556	0	0.62505	0.51338	0	0.676998	0.42515	0.493146	0.681659	0.961153	0.355009	0.586283	0.33687	0.396793
Cnr1	chr4	33948831	33950831	2001	+	0.459218	0	1.24772	0.5247	0.752569	1.24542	0.720674	1.77963	1.52009	0.329031	0	0.232681	1.0468	1.2077	1.50679	0.50661	1.04562	0.400704	0.48195	0.466823	0.62505	0.3667	0.407129	0.676998	0.568978	0.840895	1.34013	0.187237	1.25376	0.650978	0.524607	0.483609
Cdc16	chr8	13781938	13783938	2001	+	4.13296	7.5756	3.62972	2.6235	1.39763	1.03785	5.1348	3.91519	5.47234	6.90965	4.75717	3.49021	6.45526	2.5252	4.40446	3.74892	2.09124	2.00352	3.27726	2.1007	5.31293	1.90684	2.51063	2.70799	5.11276	1.68632	4.84078	5.05234	4.46164	2.61456	3.56363	2.37515
Cyp2c50	chr19	40113950	40115950	2001	+	0.153073	1.02373	0.226858	1.0494	0.860079	0.830277	0.360337	0.355926	0	0.658062	0.190287	0.232681	0.2617	0.439165	0.579535	0.709254	0.380226	0	0.19278	0.466823	0	0.44004	0.271419	0	0.467887	0.913252	0.238754	0.360343	0.4268	0.36316	0.219868	0.237153
Scnn1a	chr6	125344943	125346943	2001	+	0.229609	0	0.226858	1.0494	0.860079	1.45298	1.62152	3.3813	3.34421	3.12579	1.90287	1.04706	0.872332	1.09791	1.39088	1.01322	0.380226	0	0.963899	0	0	0.29336	0.203564	0	0.152156	1.12082	2.78234	2.02524	1.12038	0.464482	0.3213	0.165641
Mecr	chr4	131867786	131869786	2001	+	0.153073	1.22848	1.36115	1.0494	0.43004	1.03785	1.44135	1.06778	3.1922	2.96128	1.42715	1.1634	0.785099	0	1.39088	0.607932	0.190113	0.701232	0.38556	0	0	0.44004	0.746403	0.846248	0.914231	0.839095	1.90044	1.85061	0.725327	0.499759	0.12852	0.677564
Tspan33	chr6	29718559	29720559	2001	+	0.306145	0.818984	0.226858	0.5247	0.752569	0.415138	0.0900843	1.42371	0.304019	0.329031	0.28543	0.349021	0.523399	0	0.463628	0.405288	0.190113	0.400704	0.38556	0.233411	0.937575	0.14668	0.407129	0	0.450662	0.564136	0.605936	0.321161	0.329009	0.332035	0.518849	0.184603
Gal3st2b	chr1	93942650	93944650	2001	+	0.153073	0.409492	0	0	0	0	0.720674	1.24574	0	0.329031	0.28543	0.349021	0.174466	0.219582	0.231814	0.405288	0.285169	0.300528	0.19278	0	0.62505	0	0	0.676998	0.187522	0	0.655472	0.321161	0.208621	0.330329	0.27261	0.225666
Srsf12	chr4	33233340	33235340	2001	+	0.306145	0.409492	0.453715	1.31175	0.752569	2.49083	1.53143	0.711853	2.43215	1.31612	0	1.86145	0.872332	0.109791	1.04316	1.8238	0.760452	0.601056	0.57834	0.700234	0	0.7334	0.814258	1.0155	0.389784	1.51838	1.55848	1.05919	0.675095	1.06177	0.426191	0.854385
Mcoln3	chr3	146141806	146143806	2001	+	0.153073	0.409492	0.226858	0.5247	0.10751	0	0	0	0	0.329031	0	0	0.523399	0.219582	0	0.303966	0.570339	0	0.19278	0	0.312525	0.14668	0.13571	0	0.263141	0.210736	0	0.109677	0.247661	0.291435	0.168435	0.0941299
Gm28360	chr1	117854496	117856496	2001	+	0.688827	0	0	0	0.32253	0	0	1.42371	0	0.329031	0.85629	0.232681	0	0.658747	0.927256	0.810577	0.475282	0.100176	0.38556	0	0	0	0.0678548	0.338499	0.229609	0.10751	0.474568	0.472667	0.528668	0.462012	0.12852	0.135451
Olfr111	chr17	37532449	37534449	2001	+	0.153073	0.409492	0.453715	0	1.39763	1.24542	0.180169	1.77963	1.21608	1.48064	1.04658	1.1634	0.523399	0	0.347721	0.303966	0.380226	0.400704	0.0963899	0.466823	0.62505	0.44004	0.13571	0.338499	0.33876	0.881015	1.05863	1.23021	0.290373	0.361632	0.396088	0.30475
Catsper3	chr13	55808998	55810998	2001	+	0.306145	0	0.226858	0.5247	0	0.622708	0.180169	0	0.304019	0.329031	0.190287	0.232681	0	0	0	0.303966	0.190113	0.200352	0.19278	0	0.312525	0	0.0678548	0.338499	0.177668	0.382469	0.161396	0.250666	0	0.231477	0.168435	0.135451
Tef	chr15	81826863	81828863	2001	+	0.918436	1.02373	1.81486	0.787049	0.860079	0.415138	0.900843	0.711853	2.28014	0.658062	0.666003	0.930723	0.697866	0.878329	1.50679	0.405288	0.380226	0.400704	0.57834	0.233411	0.937575	0.80674	0.678548	1.354	1.25234	0.687422	1.29761	0.751596	1.02766	0.395406	0.583109	0.946428
Ccp110	chr7	118737024	118739024	2001	+	0.994973	0.409492	0.567144	3.1482	0.645059	0.415138	1.08101	1.06778	1.52009	1.31612	1.14172	0.930723	1.91913	0.548956	0.695442	1.62115	0.190113	0.801408	1.34946	0.350117	1.2501	1.1001	0.407129	1.0155	0.657203	1.4028	1.22296	1.12952	1.05451	0.870891	0.983225	0.840909
Mettl7a1	chr15	100328662	100330662	2001	+	0	0	0.90743	0.787049	0.645059	1.24542	0.540506	0.711853	0.304019	0.493547	0.0951433	0	0	0.658747	0.231814	0.202644	0.0950564	0.400704	0.19278	0.116706	0	0	0.203564	0	0.302477	0.892508	0.518792	0.19623	0.296854	0.232802	0.103162	0.0678548
Myh1	chr11	67224575	67226575	2001	+	0	0.409492	0.226858	0.787049	0.21502	0.415138	0.180169	0	0.608038	1.97419	0.190287	0.232681	1.0468	0.658747	1.04316	0.405288	0.285169	0.400704	0.19278	0	0.312525	0.44004	0.203564	0.338499	0.212117	0.472403	0.262735	0.799051	0.916236	0.363721	0.168435	0.327368
Olfr872	chr9	20261643	20263643	2001	+	0.765364	0	0.340286	1.0494	0.537549	0	0.450421	0.533889	0.304019	0.987093	0.380573	0	0	0.878329	0.463628	0.607932	0.380226	0.601056	0.57834	0	0.62505	0.14668	0.542838	1.0155	0.36855	0.528983	0.429443	0.455889	0.447319	0.529738	0.40113	0.568339
Plxnb1	chr9	109119917	109121917	2001	+	0.306145	2.04746	0.453715	1.83645	1.61265	2.49083	1.35126	0	1.21608	2.1387	1.33201	1.39608	1.48296	0.658747	1.85451	1.62115	0.665395	1.00176	0.57834	1.40047	0.937575	0.14668	0.678548	0.676998	0.935773	1.97998	0.85578	1.62226	1.33207	1.0961	0.972128	0.500742
Hhipl1	chr12	108330869	108332869	2001	+	0.306145	0	0.453715	0.5247	0.21502	0.622708	0.810759	1.06778	0.608038	1.80967	1.14172	0.814382	0.523399	1.09791	0.231814	0	0.475282	0.200352	0.38556	0.700234	0	0.14668	0.13571	0.507749	0.253287	0.454142	0.828858	1.25526	0.617708	0.225211	0.361931	0.263379
Uprt	chrX	104507490	104509490	2001	+	0	1.22848	0.453715	0.5247	0.21502	0	0.360337	0.355926	0	0.329031	0.190287	0	0.610632	0	0.347721	0.607932	0.285169	0	0.19278	0.233411	1.2501	0	0.13571	0	0.56073	0.246573	0.238754	0.173106	0.319451	0.297701	0.558764	0.0452365
Ggh	chr4	20066750	20068750	2001	+	0.535755	0.409492	1.02086	0	0.43004	0	0.900843	0.711853	0.304019	0	0.190287	0.465361	0.610632	0.878329	0.695442	0.607932	0.950564	0.200352	0.57834	1.40047	0.62505	0.14668	0.271419	0	0.655369	0.143347	0.638905	0.218549	0.728134	0.586283	0.867953	0.139366
Habp4	chr13	64186537	64188537	2001	+	0.382682	1.22848	1.588	1.0494	0.860079	1.24542	0.63059	1.42371	1.06407	1.48064	0.761147	0.232681	0	0	0.231814	0.405288	0.760452	0	0.57834	0.466823	0.62505	0.29336	0	1.0155	1.06639	1.05163	1.03945	0.824822	0.0772713	0.38858	0.556737	0.436286
Ifi208	chr1	173698395	173700395	2001	+	0	0.409492	0.794002	0.5247	0.645059	0	0.180169	0.711853	0.760047	0.658062	0.190287	0.465361	0	0.329373	0.695442	1.41851	0.760452	0.601056	0.0963899	0.466823	0.312525	0.3667	0	0.676998	0.401165	0.38992	0.550689	0.437903	0.341605	0.926672	0.291913	0.347899
Gm20906	chrY	87575691	87577691	2001	+	0.153073	0.818984	0.113429	0.26235	0.21502	0.207569	0.180169	0	0.304019	0	0.190287	0.11634	0.785099	0	0.231814	0	0.190113	0	0.19278	0.116706	0.312525	0.22002	0	0	0.361828	0.228313	0.161396	0.102209	0.338971	0.063371	0.207337	0.07334
