## Supplemental Table 6 for "Co-transcriptional RNA processing boosts zygotic gene activation" (part 13 of 52)

### Sheet: 6d Pol II_ChIP_TES downstream (continued)
Table S6d Pol II ChIP-seq signal downstream of genes
P2ry10b	chrX	107173661	107175661	2001	+	0	0	0.567144	1.0494	0	0.207569	0	0.355926	0.608038	0.658062	0.380573	0	0	0	0	0.202644	0	0.200352	0	0	0	0.14668	0.814258	0	0.189048	0.418989	0.321321	0.346212	0	0.134332	0	0.320313
Slc43a1	chr2	84863594	84865594	2001	+	0.306145	0.409492	0.680573	0.5247	0.645059	0.830277	0.180169	0.355926	0	1.31612	0.761147	0.465361	0.872332	0.219582	1.39088	0.50661	0.665395	0.901584	0.771119	0.233411	0	0.44004	0.882113	1.354	0.465403	0.666679	0.178698	0.847544	0.827599	0.691197	0.334844	0.89205
Glipr1l2	chr10	112108098	112110098	2001	+	0.306145	0	0.90743	0.5247	1.0751	0	0.63059	0	0.608038	0.329031	0.28543	0.581702	0.610632	0.658747	0.231814	0.607932	0.190113	0.200352	0	0.116706	0.62505	0	0	0	0.404525	0.533266	0.412876	0.398721	0.500398	0.332799	0.247252	0
Rtn4r	chr16	18152408	18154408	2001	+	0.306145	0	0.226858	0.5247	0.537549	0	0.360337	0	0.912057	0.329031	0.190287	0.232681	0.174466	0.439165	0.463628	0	0.380226	0	0	0.233411	0.312525	0	0	0.338499	0.177668	0.354083	0.424131	0.250666	0.359086	0.126742	0.181979	0.112833
Nat3	chr8	67548627	67550627	2001	+	0.153073	0	0.226858	1.5741	0.752569	1.66055	0.360337	0.355926	0.608038	0.658062	0.190287	0.349021	0.174466	1.09791	0.695442	0.101322	1.23573	0.801408	0.48195	0.233411	0.62505	0.3667	0.407129	0	0.126643	1.32907	0.441434	0.399123	0.65594	0.712821	0.446804	0.257943
Adap2	chr11	80178958	80180958	2001	+	0.382682	2.45695	2.83572	1.0494	0.860079	0.415138	1.53143	1.77963	1.36809	1.97419	1.71258	2.44315	1.0468	1.75666	1.97042	1.72248	0.950564	0.801408	1.9278	2.21741	1.09384	1.54014	0.13571	0.846248	1.89178	0.774872	1.55972	2.0433	1.59129	1.15815	1.74635	0.840699
Uba1	chrX	20683179	20685179	2001	+	0.306145	2.04746	2.49543	3.41055	1.72016	1.45298	1.44135	0.889816	1.21608	2.46773	2.37858	1.7451	1.91913	1.86645	0.695442	2.53305	1.5209	1.70299	2.40975	1.40047	2.34394	0.80674	1.08568	2.53874	1.61635	2.19456	1.18241	2.19714	1.49367	1.91898	2.05138	1.47705
Vmn2r83	chr10	79493585	79495585	2001	+	0.535755	0	0.680573	1.0494	0.43004	0	0.540506	0	0.304019	0.987093	0.475717	0.465361	0.348933	0	0.231814	0.607932	0.665395	0	0.57834	0.233411	0.156263	0.3667	0.271419	0	0.405442	0.493146	0.281508	0.642724	0.193582	0.424443	0.322671	0.212706
Gm28870	chrY	50122131	50124131	2001	+	0.153073	0	0	0	0.752569	0.415138	0	0	0	0.164516	0.57086	0.11634	0.348933	0.109791	0.579535	0.405288	0	0.200352	0.19278	0.466823	0.312525	0.29336	0	0.338499	0.0510242	0.389236	0	0.283905	0.346086	0.20188	0.324043	0.21062
Psmd12	chr11	107504362	107506362	2001	+	0.765364	0.409492	1.02086	2.0988	1.72016	1.66055	0.720674	1.60167	1.36809	0.987093	2.37858	3.14119	1.3085	0.329373	0.347721	1.11454	1.04562	0.701232	1.06029	1.16706	0.937575	0	0.949967	0.507749	0.731905	1.8265	1.23014	2.16895	0.661864	0.953799	1.05497	0.485905
Rnf20	chr4	49656887	49658887	2001	+	0.918436	0	0.226858	0	0.32253	1.45298	0.180169	0.177963	0.456028	0.658062	0.666003	0.698042	2.8787	0.658747	0.695442	1.11454	0.665395	1.20211	0.867509	0.933645	1.09384	1.24678	0.407129	1.354	0.381765	0.591838	0.271387	0.674036	1.41096	0.994017	0.964998	1.00264
Slc2a5	chr4	150144169	150146169	2001	+	0.612291	0.409492	1.36115	1.0494	0.967589	2.07569	1.44135	1.06778	0	0.987093	0.57086	1.62876	0.436166	0.658747	0.347721	0.303966	1.33079	0.601056	0.963899	0.933645	0	0.7334	0.949967	0.507749	0.794309	1.36423	0.836376	1.06224	0.480878	0.745271	0.632515	0.730372
Ddx59	chr1	136440158	136442158	2001	+	0.153073	0.614238	1.02086	0.5247	0.537549	0.415138	0.450421	1.06778	0.608038	2.1387	1.23686	0.698042	1.0468	0.439165	0.231814	0.709254	0.760452	0.400704	0.57834	0	0.312525	0.07334	0.271419	0	0.596057	0.492462	0.708746	1.35787	0.572592	0.62347	0.296955	0.11492
Ccdc114	chr7	45948963	45950963	2001	+	0.153073	0.818984	0.226858	0.5247	0.43004	0	0.0900843	0.711853	0.760047	0.329031	0.190287	0.465361	0.785099	0.878329	0.695442	0.202644	0.285169	0.801408	0.38556	0.350117	0.937575	0.14668	0.678548	0	0.399638	0.318246	0.520661	0.328226	0.78629	0.429741	0.557751	0.275076
Leo1	chr9	75466432	75468432	2001	+	1.07151	1.02373	0.113429	2.0988	0.645059	1.24542	1.62152	1.06778	1.82411	1.48064	0.951433	1.62876	2.0936	0.878329	1.04316	1.41851	1.33079	1.40246	1.9278	1.16706	1.2501	0.88008	0.678548	0.676998	0.736223	1.32976	1.50447	1.35361	1.33836	1.38392	1.44832	0.745209
Vmn1r54	chr6	90271213	90273213	2001	+	0.229609	0.818984	0.226858	0.5247	0.860079	1.45298	0.63059	2.13556	0.304019	0.329031	0.380573	0.465361	1.0468	0.439165	0.115907	0.50661	1.04562	0.100176	0.674729	0.466823	1.40636	0.29336	0.407129	1.354	0.42515	0.945921	1.02339	0.391655	0.533957	0.550802	0.849305	0.684828
Urm1	chr2	29845002	29847002	2001	+	0.535755	1.22848	1.13429	1.0494	1.0751	0.622708	1.44135	0.355926	0.912057	0.658062	0.951433	0.465361	0.959565	0.768538	0.579535	0.607932	0.760452	0.200352	0.771119	0.233411	2.5002	1.02676	1.08568	0.507749	0.966173	0.915735	0.903111	0.691619	0.769213	0.522912	1.16824	0.873395
2610301B20Rik	chr4	10899425	10901425	2001	+	0.459218	1.63797	1.588	0	1.18261	1.24542	0.540506	1.06778	1.52009	1.80967	0.761147	1.04706	1.3085	0	1.15907	0.405288	1.61596	0.901584	0.38556	0.933645	0.468788	0.44004	0.271419	0.338499	1.2284	0.809341	1.04279	1.20596	0.822523	0.974277	0.595998	0.349986
Nap1l1	chr10	111498150	111500150	2001	+	2.21955	2.86644	1.81486	5.247	2.79526	2.6984	2.79261	2.13556	4.25627	5.59353	4.56688	5.00263	5.32123	2.85457	4.17265	6.68726	5.03799	5.81021	6.07257	6.41881	3.7503	4.4004	4.27485	3.72349	2.30029	3.58022	3.06148	5.05435	4.11615	5.84515	5.41389	4.13291
Mapk1ip1l	chr14	47323204	47325204	2001	+	2.75531	3.27594	1.47457	3.6729	1.0751	3.73625	2.07194	2.49148	1.6721	3.94837	2.1883	2.79217	3.22763	2.85457	3.12949	2.7357	3.89731	2.1037	5.49423	2.68423	3.28151	2.86026	3.4606	4.23124	2.50194	2.82808	2.07851	2.97628	3.07056	2.91224	3.81999	3.51736
Gle1	chr2	29960371	29962371	2001	+	0.459218	1.22848	1.92829	0.26235	0.860079	0.830277	0.450421	1.06778	1.06407	2.1387	1.23686	1.7451	1.3085	0.98812	1.6227	1.51983	0.380226	1.00176	1.44585	0.233411	0.937575	0.66006	1.3571	1.0155	1.20533	0.650902	0.860756	1.70689	1.30644	0.967272	0.872279	1.01088
Cacng8	chr7	3415648	3417648	2001	+	0.765364	2.86644	1.13429	0	0.645059	0	0.720674	1.42371	0.912057	1.31612	0	0.698042	1.48296	0.768538	1.15907	1.01322	0.570339	1.40246	0.771119	0.466823	1.2501	0.88008	0.542838	0.676998	1.5887	0.21502	1.01881	0.671389	1.13686	0.995341	0.829347	0.699972
Cyth4	chr15	78622019	78624019	2001	+	0	0.409492	0.226858	0.787049	0.21502	0	0.270253	0.889816	0.912057	0	0.190287	0.465361	0.174466	0.439165	0.927256	0.202644	0	0	0.57834	0	0	0.14668	0	0	0.212117	0.334023	0.690708	0.218549	0.513629	0.067548	0.19278	0.0488933
Cybrd1	chr2	71142926	71144926	2001	+	0.306145	0.409492	0.340286	1.5741	0.860079	0.622708	1.35126	2.49148	0.912057	1.48064	0.666003	0.698042	0.523399	0.658747	0.231814	0.303966	0.665395	0.801408	1.06029	0.466823	0	0.29336	0.13571	0.338499	0.351975	1.01896	1.58494	0.948228	0.47132	0.590257	0.509037	0.255856
Usp18	chr6	121270917	121272917	2001	+	0.612291	0	0.226858	2.6235	2.1502	1.24542	0.360337	0.355926	1.06407	0.658062	0.28543	0.814382	1.22126	0.658747	0.463628	0.607932	0.855508	0.400704	1.15668	1.16706	0.312525	0.44004	0.678548	0.676998	0.279716	2.00637	0.593443	0.585958	0.781213	0.621382	0.878754	0.598529
Zfp735	chr11	73713798	73715798	2001	+	0.612291	0	1.13429	0.5247	0.21502	1.24542	1.08101	1.77963	0.912057	0.329031	0.57086	0	0.697866	0.658747	0.579535	0.303966	1.5209	0.200352	0.57834	0.466823	0.781313	0.44004	0.339274	0.338499	0.582193	0.661712	1.25757	0.299964	0.645382	0.675074	0.608825	0.372604
Samm50	chr15	84217267	84219267	2001	+	1.83687	1.84271	1.13429	1.31175	0.967589	0.830277	1.98185	2.31352	1.97612	1.15161	1.14172	0.930723	0.872332	0.658747	2.20223	1.51983	1.71102	0.801408	1.83141	1.40047	1.87515	0.88008	1.89993	2.36949	1.60462	1.03654	2.0905	1.07468	1.24444	1.34409	1.70234	1.7165
Efcc1	chr6	87755908	87757908	2001	+	0	0.409492	0.226858	1.5741	1.93518	0.415138	0.540506	1.77963	3.64823	0.493547	0.666003	1.27974	0.523399	0.439165	0.231814	0.405288	0.190113	0	0.867509	0.233411	0.62505	0.14668	0.203564	0	0.212117	1.30814	1.98945	0.813098	0.398126	0.198467	0.575324	0.116748
Wrap73	chr4	154167420	154169420	2001	+	0.0765364	0	0.226858	1.0494	0	0	0.270253	0.533889	1.36809	1.15161	0.666003	0.232681	0.348933	0.329373	0.579535	0.202644	0.475282	0.400704	0.57834	0.116706	0.312525	0.14668	0.271419	1.0155	0.101131	0.3498	0.724076	0.683431	0.41928	0.359544	0.335857	0.477865
AU041133	chr10	82153065	82155065	2001	+	0.382682	1.22848	0.680573	2.0988	0.10751	1.24542	0.900843	1.77963	0.912057	2.96128	2.09315	2.09413	1.5702	2.63499	1.7386	1.21586	0.190113	0.901584	1.34946	0.933645	2.18768	0.29336	1.01782	1.354	0.76391	1.15057	1.19751	2.38285	1.98126	0.769187	1.49026	0.888393
Gm4907	chrX	23907607	23909607	2001	+	0	0.818984	0	0	0.43004	0.415138	0.180169	0	0.304019	0.493547	0.190287	0	0.174466	0.219582	0.463628	0.303966	0.190113	0.601056	0	0.233411	0.312525	0.44004	0	0	0.272995	0.281726	0.161396	0.227944	0.285892	0.365045	0.181979	0.14668
Cfap45	chr1	172545870	172547870	2001	+	0.153073	0	0.680573	0	0.21502	0.830277	0.270253	0.711853	0.304019	0	0	0.465361	0.174466	0.219582	0.695442	0	0	0.601056	0.771119	0.583528	0	0	0.13571	0.676998	0.277882	0.348432	0.428708	0.15512	0.363163	0.200352	0.451549	0.270903
Vwa5a	chr9	38743337	38745337	2001	+	0.459218	1.84271	2.72229	1.31175	1.0751	0.415138	1.44135	0.355926	1.36809	0.493547	1.71258	0.814382	0.174466	0.658747	1.04316	1.62115	1.42585	1.00176	0.38556	0.466823	1.71889	0.7334	0.13571	1.18475	1.67474	0.933995	1.05512	1.00684	0.625459	1.34959	0.85709	0.684619
Gsta3	chr1	21265661	21267661	2001	+	1.07151	0	0.567144	1.31175	0	0.830277	0.63059	1.06778	0	0.164516	0.951433	0.465361	1.0468	0.439165	0.695442	0.405288	0	0.50088	0.57834	0.700234	0.312525	0.22002	0.271419	0.338499	0.546218	0.714009	0.566123	0.527103	0.727135	0.302056	0.530366	0.276646
Pabpc1l	chr2	164050538	164052538	2001	+	0.153073	0.818984	0.680573	0.5247	1.0751	1.66055	1.62152	1.77963	0.912057	2.1387	1.33201	1.39608	1.48296	1.75666	1.6227	1.21586	1.80607	1.10194	1.54224	0.933645	1.2501	0.14668	0.407129	0.338499	0.550876	1.08678	1.43774	1.62226	1.62077	1.37462	1.24199	0.297436
Plekhs1	chr19	56486752	56488752	2001	+	0	0.409492	0.226858	0.5247	0.21502	0.207569	0.180169	0.711853	0.912057	0.329031	1.33201	0.465361	0.174466	0.658747	0.231814	0.607932	0.190113	0	0.19278	0.116706	0.312525	0.29336	0.271419	1.0155	0.212117	0.315763	0.601359	0.7088	0.355009	0.266015	0.207337	0.526759
Plat	chr8	22782844	22784844	2001	+	0.306145	0.818984	0.794002	1.5741	0.752569	0.207569	0.900843	1.77963	2.43215	2.96128	0.666003	2.21047	1.5702	2.85457	2.89767	1.01322	0.570339	0.400704	0.0963899	0.933645	0.312525	0.44004	0.814258	1.0155	0.63971	0.844746	1.70421	1.94592	2.44081	0.661421	0.44752	0.756598
Slc7a12	chr3	14505830	14507830	2001	+	0.459218	0.409492	0.90743	0.787049	0.645059	0.415138	0.810759	0	0.456028	0.329031	0.57086	0.465361	0.610632	0.439165	0.695442	0.607932	0.190113	0.200352	0.674729	0.233411	0	0.14668	0.474984	0.338499	0.592047	0.615749	0.422262	0.455084	0.581746	0.332799	0.302714	0.320054
Otop2	chr11	115332303	115334303	2001	+	0.229609	0	0	0	0.21502	1.24542	0	0.711853	0.608038	0.987093	0.380573	0.698042	0.697866	0.219582	0	0	0	0.200352	0.28917	0.233411	0.312525	0	0.13571	0	0.0765364	0.486812	0.439963	0.688569	0.305816	0.066784	0.278369	0.0452365
Gclm	chr3	122270732	122272732	2001	+	1.07151	2.45695	2.382	2.0988	0.645059	1.86812	2.61244	1.42371	1.82411	2.79676	2.37858	0.930723	3.05316	2.41541	1.50679	1.8238	0.760452	1.10194	2.31336	0.466823	2.96899	0.66006	0.407129	1.354	1.97016	1.53733	1.95342	2.03536	2.32512	1.22873	1.91639	0.807062
Gja1	chr10	56402513	56404513	2001	+	0.306145	0.204746	0.226858	0.5247	0.43004	0.830277	0.180169	0.533889	0.152009	0.987093	0	0.698042	0.610632	0	0	0.810577	0.950564	0	0.57834	0	0.62505	0.14668	0.271419	0.676998	0.245916	0.595005	0.288689	0.561712	0.203544	0.587047	0.40113	0.365032
St8sia3	chr18	64279611	64281611	2001	+	0.306145	0	0.680573	0.787049	0.21502	1.03785	0.540506	0	0.304019	0	0.190287	0.11634	1.0468	0.219582	0.231814	0.50661	0.570339	0.200352	0.38556	0.233411	0.937575	0.3667	0.13571	0.676998	0.328906	0.679972	0.281508	0.102209	0.499398	0.425767	0.518849	0.393136
Srp72	chr5	76999937	77001937	2001	+	1.14805	2.86644	1.13429	1.0494	1.61265	1.03785	0.990927	2.66945	0.304019	1.64516	1.90287	0.930723	0.785099	0.878329	1.04316	0.911899	1.33079	1.20211	2.60253	2.33411	0.937575	1.02676	0.746403	2.03099	1.71626	1.2333	1.32146	1.49291	0.902197	1.14827	1.95807	1.26805
Trim29	chr9	43336115	43338115	2001	+	0	0	0.453715	0	0	0	0	0.711853	0	0	0	0	0.348933	0.658747	0.231814	0.303966	0.380226	0.200352	0	0	0	0	0	0.338499	0.151238	0	0.237284	0	0.413165	0.294848	0	0.112833
Hnrnpf	chr6	117925622	117927622	2001	+	16.4553	22.9315	17.6949	6.2964	4.19289	4.56652	7.20674	7.29649	9.5766	12.8322	11.3221	12.2157	17.1849	14.4924	16.6906	21.8856	23.7641	16.529	24.3867	23.6913	23.2831	22.0753	21.2386	25.3874	19.0273	5.0186	8.02661	12.1233	16.1227	20.7262	23.787	22.9004
Chordc1	chr9	18317442	18319442	2001	+	1.91341	1.63797	1.70143	2.36115	3.01028	2.07569	1.89177	0.711853	2.12813	2.63225	0.761147	0.930723	0.872332	1.2077	2.08633	2.22909	1.71102	1.40246	1.73502	1.40047	2.81273	1.1001	0.814258	0.676998	1.75094	2.48237	1.57725	1.44137	1.38879	1.78086	1.98274	0.863785
Tspoap1	chr11	87785928	87787928	2001	+	0.153073	0	0.680573	2.0988	1.39763	2.07569	0.900843	1.42371	1.21608	1.31612	1.14172	0.698042	1.13403	1.75666	0.231814	1.01322	0	0.300528	0.19278	0.466823	1.40636	0.22002	0	0.338499	0.277882	1.85737	1.18021	1.05196	1.04083	0.437916	0.688655	0.186173
Nlrp3	chr11	59566956	59568956	2001	+	0.459218	0	0.453715	1.83645	1.18261	2.28326	1.1711	3.73723	0.304019	0.658062	2.66401	0	1.0468	1.09791	0.231814	0.607932	0.475282	0.400704	0.867509	0.700234	0.312525	0.88008	0	0.676998	0.304311	1.76744	1.73745	1.10736	0.792175	0.49464	0.626756	0.519026
Tnfsf10	chr3	27342427	27344427	2001	+	0.153073	0.409492	0.340286	1.0494	0.645059	1.24542	0.720674	0	0.304019	0.329031	0.666003	0.465361	0.436166	0	0.231814	0.50661	0.190113	0.50088	0.19278	0	0.937575	0.58672	0	0.338499	0.30095	0.979958	0.341564	0.486799	0.22266	0.399201	0.376785	0.308406
Zfp369	chr13	65304221	65306221	2001	+	1.30112	3.27594	1.24772	4.7223	3.01028	6.84978	2.16202	3.55926	3.04019	2.63225	1.14172	1.62876	1.0468	1.53708	0.927256	3.74892	1.42585	1.00176	2.69892	2.1007	1.87515	2.27354	1.22139	2.53874	1.94159	4.86079	2.92049	1.80091	1.17038	2.05884	2.22492	2.01122
Zfp97	chr17	17146831	17148831	2001	+	5.0514	6.75662	4.08344	2.36115	2.25771	5.81194	2.8827	3.02537	5.01631	5.59353	3.23487	4.07191	2.18083	2.08603	1.15907	3.44495	4.27754	2.5044	7.22924	7.35246	4.37535	3.96036	3.73201	3.72349	5.29715	3.47693	3.64146	4.3001	1.80864	3.40896	6.31902	3.80529
Mill2	chr7	18865402	18867402	2001	+	0	0.409492	0.567144	0.5247	1.29012	1.66055	1.1711	2.49148	1.97612	3.61934	1.99801	2.79217	1.65743	1.31749	1.04316	1.51983	0.950564	0.601056	0.48195	0	0	0.58672	0.271419	0	0.325545	1.15846	1.87957	2.80317	1.33936	1.02382	0.16065	0.286046
Zfp960	chr17	17089628	17091628	2001	+	3.44414	1.22848	3.28944	4.45995	3.54783	4.98166	4.5943	4.09315	3.04019	4.2774	3.80573	3.14119	1.22126	1.64687	2.08633	3.74892	3.80226	3.20563	3.95199	4.66823	6.40676	4.98712	4.34271	3.38499	2.65402	4.32981	3.90921	3.74144	1.65149	3.5856	5.00899	4.23827
Gm5945	chrX	124041521	124043521	2001	+	0.153073	0	0	0.787049	0	0.830277	0.180169	0	0.608038	0.658062	0	0	0.174466	0.219582	0.811349	0.709254	0.570339	0.400704	0.771119	0.350117	0.312525	0.14668	0.13571	0	0.0510242	0.539109	0.262735	0.219354	0.401799	0.560099	0.477921	0.0941299
Bpifa6	chr2	154000495	154002495	2001	+	0.382682	0.818984	0.680573	0	0	0.830277	0.720674	0	0.456028	0.658062	0.190287	0.698042	0	0.219582	0.927256	0.303966	0.665395	0.400704	0	0.233411	0.312525	0.58672	0.13571	0	0.627413	0.276759	0.392234	0.515464	0.382279	0.456688	0.181979	0.24081
Lss	chr10	76557138	76559138	2001	+	0.153073	1.84271	0.567144	0.5247	0.860079	1.24542	0.810759	1.60167	1.52009	1.15161	1.33201	0.814382	1.22126	0.548956	1.27498	1.01322	1.14068	0.701232	1.15668	0.233411	1.2501	0.66006	0.610693	1.6925	0.85431	0.876731	1.31084	1.09933	1.01507	0.95171	0.880064	0.98775
Pigr	chr1	130852249	130854249	2001	+	0.0765364	0	0	1.5741	0	0	1.7116	0.355926	0.760047	0.493547	0.951433	0.465361	0.174466	0.219582	0.231814	0.607932	0.665395	0.200352	0.38556	0	0.62505	0	0.13571	0	0.0255121	0.5247	0.942525	0.63678	0.208621	0.491227	0.33687	0.0452365
Whamm	chr7	81596836	81598836	2001	+	0.306145	2.04746	0.567144	2.88585	1.0751	0.622708	0.180169	2.49148	0.912057	0.658062	0.951433	0.930723	0.785099	1.64687	0.231814	1.21586	1.14068	1.00176	2.8917	1.75059	2.18768	1.32012	1.08568	3.21574	0.973583	1.52788	1.19457	0.846739	0.887927	1.11943	2.27665	1.87385
4933402J07Rik	chr8	87589424	87591424	2001	+	0	0	0	0	0	0	0.180169	0	0	0.329031	0.190287	0.930723	0.2617	0.329373	0.463628	0.303966	0.760452	0.400704	0.19278	0	0.62505	0.3667	0.474984	0	0	0	0.0600562	0.483347	0.351567	0.488374	0.27261	0.280561
Uba1y	chrY	844224	846224	2001	+	0.612291	1.22848	0.453715	0.5247	0.645059	0.415138	0.360337	0.711853	0.304019	0	0.190287	0.581702	0.785099	0.109791	0.231814	0.810577	0.570339	0.200352	0.19278	0.233411	0.312525	0.58672	0.407129	0.338499	0.764827	0.528299	0.458736	0.257329	0.375568	0.527089	0.246239	0.444116
AC147806.2	chr1	85552178	85554178	2001	+	0.459218	0.818984	1.13429	0.26235	0.43004	1.24542	0.720674	0.533889	1.52009	1.80967	0.761147	0.814382	0.697866	0.658747	1.39088	1.01322	0.475282	0.601056	0.38556	1.05035	0.937575	0.58672	0.542838	0.846248	0.804163	0.645935	0.924886	1.1284	0.915832	0.69652	0.791162	0.658602
Pef1	chr4	130128135	130130135	2001	+	0.382682	0.409492	0.680573	1.31175	0.645059	0.415138	0.63059	0.711853	0.456028	1.15161	1.14172	0.698042	0.785099	0.219582	0.347721	1.31719	0.285169	0.200352	0.38556	0.933645	0.937575	0.29336	0.407129	0	0.490916	0.790649	0.59949	0.997123	0.450801	0.600903	0.75226	0.233496
Fam83a	chr15	58011009	58013009	2001	+	0.306145	0	0.226858	1.31175	0.43004	0.415138	0.63059	0	1.36809	1.15161	0.380573	0.698042	0.348933	0.109791	0.231814	0.101322	0	0.200352	0	0.466823	0.62505	0.7334	0.13571	0.338499	0.177668	0.718976	0.666225	0.743408	0.230179	0.100558	0.363958	0.402536
Utp14a	chrX	48282453	48284453	2001	+	0.765364	0.204746	1.47457	0.5247	0.752569	0.415138	0.900843	2.49148	0.304019	0.658062	0.57086	0.232681	0.348933	1.09791	0.695442	0.607932	1.33079	1.00176	0.771119	0.466823	0.62505	0.44004	0.339274	0.676998	0.814895	0.564136	1.23212	0.487201	0.714095	0.980161	0.620997	0.485437
Slc22a18	chr7	143499334	143501334	2001	+	0.459218	0	1.13429	0	0.537549	0.830277	0.810759	1.42371	0.608038	1.97419	0.951433	0.581702	1.0468	0.878329	0.463628	1.21586	0	0.200352	0.674729	1.05035	0.62505	0.29336	0	0.676998	0.531169	0.455942	0.947501	1.16911	0.796252	0.472072	0.783377	0.323453
Polr1b	chr2	129126594	129128594	2001	+	2.44916	3.68543	3.62972	2.0988	2.25771	3.52868	2.25211	4.27112	4.10426	1.48064	2.1883	3.02485	3.83826	1.2077	2.08633	3.95156	2.28135	1.60282	4.04838	2.21741	5.78171	2.2002	3.5963	3.21574	3.25477	2.62839	3.54249	2.23126	2.37743	2.61191	4.01583	3.00408
Tmco1	chr1	167333978	167335978	2001	+	0.306145	1.63797	0.453715	0.787049	1.0751	0.415138	0.540506	2.13556	0.304019	0.987093	1.71258	0.465361	0.959565	0	0.927256	0.303966	0.570339	0.801408	0.57834	0.466823	0.156263	0.7334	0.13571	1.18475	0.799276	0.759096	0.993361	1.05501	0.62894	0.558571	0.400475	0.684619
Ppa1	chr10	61674168	61676168	2001	+	1.30112	3.68543	2.49543	1.0494	2.58024	2.90597	1.44135	0.711853	1.36809	1.97419	2.56887	0.581702	2.79146	1.31749	1.7386	1.72248	1.42585	2.20387	1.73502	0.81694	3.7503	0.88008	1.49281	1.0155	2.49399	2.17854	1.17376	1.70825	1.94919	1.78406	2.10075	1.12946
Bpnt1	chr1	185357777	185359777	2001	+	0.153073	1.63797	1.13429	3.6729	1.50514	2.28326	1.89177	1.77963	2.43215	1.64516	2.56887	1.39608	0.785099	0.878329	1.15907	1.21586	0.950564	1.00176	0.674729	1.16706	0.62505	1.32012	1.22139	1.0155	0.975109	2.4871	2.03452	1.87004	0.940833	1.05606	0.822279	1.18567
Ankle2	chr5	110256651	110258651	2001	+	2.60224	2.86644	1.24772	4.1976	1.29012	2.28326	3.15295	4.27112	1.36809	1.64516	1.71258	2.32681	3.4021	2.74478	2.89767	2.83702	2.66158	1.90334	5.59062	3.03435	4.84414	2.34688	3.4606	2.20024	2.2388	2.59033	2.93072	1.89485	3.01485	2.46731	4.4897	2.66924
Cxxc4	chr3	134262161	134264161	2001	+	0.306145	0	1.24772	2.6235	0.32253	0.207569	0.900843	1.06778	0.304019	1.48064	0.190287	0.698042	0.174466	0.658747	0.231814	0.607932	0.285169	0.400704	0.57834	0.583528	0.781313	0.29336	0.13571	0.338499	0.517954	1.0512	0.757547	0.789656	0.355009	0.431269	0.647727	0.255856
Vsx2	chr12	84595457	84597457	2001	+	0.918436	0.818984	1.13429	0	1.29012	2.07569	0.180169	0.355926	0.608038	0.329031	1.61744	0.232681	1.5702	0.439165	0.231814	0	0.570339	0	0.57834	0.466823	0.468788	0.29336	0.271419	0	0.957236	1.12194	0.381378	0.726383	0.747059	0.190113	0.50465	0.18826
Rbm44	chr1	91170795	91172795	2001	+	0.0765364	0	1.02086	0.787049	0.645059	0.415138	0	0	0.608038	0.822578	0.380573	0.232681	0.697866	0	0.463628	0.709254	0.380226	0.300528	0.963899	0.933645	0.62505	0.3667	0.542838	0.16925	0.365799	0.615749	0.202679	0.47861	0.387165	0.463336	0.840865	0.359596
Ampd1	chr3	103099720	103101720	2001	+	1.45419	0.409492	1.47457	1.5741	1.29012	0.415138	1.44135	1.06778	1.6721	1.64516	1.42715	1.51242	1.5702	1.75666	0.927256	1.01322	0.380226	0.901584	1.15668	0.466823	1.87515	0.66006	0.678548	1.18475	1.11275	1.09312	1.39374	1.52824	1.41804	0.76501	1.16622	0.841118
Ifit2	chr19	34576419	34578419	2001	+	0.306145	0	0.680573	0.26235	0	0	0.450421	0.177963	0.912057	0.822578	0	0	0	0.658747	0.927256	0.202644	0.0950564	0	0.19278	0	0.312525	0.22002	0.407129	0	0.328906	0.0874499	0.51348	0.274193	0.528668	0.0992335	0.168435	0.20905
Gm29106	chr1	118202307	118204307	2001	+	0.306145	1.02373	0.453715	1.0494	0.32253	0.415138	0.360337	0.711853	0.304019	0	0.666003	0.232681	0.610632	0.219582	0	0.405288	0.950564	0.300528	0.674729	0.233411	0.62505	0.14668	0	0	0.59453	0.595689	0.458736	0.299561	0.276738	0.552127	0.511064	0.0488933
Septin3	chr15	82294574	82296574	2001	+	0.306145	0	0.453715	0	0.860079	0	0	0.711853	1.97612	0.329031	0.666003	0.814382	1.22126	0.439165	0.927256	0.911899	0.380226	0.801408	0.28917	0.466823	0.312525	0.44004	0.339274	0	0.253287	0.286693	0.895992	0.603139	0.862562	0.697844	0.356173	0.259771
Gm21119	chr8	20640703	20642703	2001	+	5.96984	7.16611	8.50716	8.91989	10.536	8.30277	8.91834	8.1863	9.5766	9.21287	7.61147	6.98042	8.02546	8.34413	7.30214	10.1322	7.88969	5.71003	6.07257	4.2014	7.34434	5.72052	5.42838	5.24674	7.21437	9.25288	8.89375	7.93492	7.89057	7.91064	5.87277	5.46521
Nucks1	chr1	131936321	131938321	2001	+	2.5257	2.6617	3.74315	1.5741	2.68775	1.24542	1.35126	1.42371	1.82411	2.1387	1.52229	2.67583	2.96593	1.2077	1.97042	3.64759	4.27754	1.40246	5.97618	6.06869	3.7503	3.22696	3.05347	5.41598	2.97685	1.83575	1.53303	2.11227	2.04802	3.1092	5.26506	3.8988
Zfp180	chr7	24107713	24109713	2001	+	1.14805	1.22848	1.02086	1.0494	1.61265	1.86812	2.25211	1.60167	1.52009	2.96128	2.47373	2.67583	1.8319	1.31749	1.7386	3.03966	1.42585	0.601056	2.21697	0.81694	2.65646	1.32012	1.22139	1.0155	1.13246	1.51006	1.79129	2.70361	1.62933	1.68885	1.89679	1.18567
Larp6	chr9	60738801	60740801	2001	+	0.153073	0.409492	0	0	0.43004	0.830277	0.63059	0.711853	0.608038	0.329031	0.57086	0	0.174466	0.219582	0.231814	0.303966	0.475282	0	0	0.933645	0.937575	0	0.407129	0.338499	0.187522	0.420105	0.65016	0.299964	0.208621	0.259749	0.62374	0.248543
Mtrf1	chr14	79423587	79425587	2001	+	0.306145	0.614238	1.36115	1.5741	0.10751	0.830277	0.0900843	0.711853	0.912057	0.658062	0.0951433	1.04706	1.13403	0.658747	0.579535	1.01322	0.665395	0.801408	0.963899	0.583528	1.71889	0.44004	1.08568	1.6925	0.76051	0.837295	0.571331	0.600089	0.790771	0.826675	1.08877	1.07274
Klhl25	chr7	75874131	75876131	2001	+	0.612291	0.818984	0.453715	0	0	0.415138	0.720674	0	0.304019	0.329031	0.190287	0.930723	0.348933	0.329373	0.231814	0.303966	0.760452	0.200352	0.38556	0.700234	0.62505	0.29336	0.746403	1.354	0.62833	0.138379	0.341564	0.483347	0.303373	0.42159	0.570281	0.79792
Smo	chr6	29761365	29763365	2001	+	0.382682	0.818984	0.226858	1.5741	0.752569	0.830277	1.1711	0.355926	0.608038	0.329031	0.57086	1.62876	1.65743	0.658747	0.463628	0.405288	0.190113	0.400704	0.771119	0.700234	0.781313	0.22002	0.13571	0.338499	0.476174	1.05231	0.711687	0.842885	0.926602	0.332035	0.750889	0.23141
D830030K20Rik	chr14	3234351	3236351	2001	+	0.688827	0.818984	0.680573	0	0.645059	0.622708	0.63059	1.24574	0.304019	1.31612	0.666003	0.349021	0	1.09791	0.231814	0.709254	0.665395	0.701232	0.0963899	0.583528	1.09384	0.58672	0.271419	0.338499	0.729461	0.422589	0.726784	0.777049	0.443242	0.691961	0.591252	0.398879
Cd163	chr6	124330527	124332527	2001	+	0.459218	0.614238	0.113429	1.5741	0.43004	1.03785	0.63059	0.711853	0.760047	1.97419	1.14172	0.581702	1.5702	0.329373	1.6227	1.62115	1.42585	1.20211	0.57834	0.233411	0.62505	0.58672	0.407129	0.338499	0.395628	1.01399	0.70083	1.23254	1.17409	1.41637	0.478934	0.444116
Bpifb4	chr2	153964101	153966101	2001	+	0.229609	0	0.113429	0.5247	0.43004	0	0.180169	0	1.21608	0.658062	0	0.11634	0.610632	0.219582	0.463628	0.709254	0.190113	0.200352	0.38556	0	0.62505	0.29336	0.203564	0.16925	0.114346	0.318246	0.465415	0.258134	0.431281	0.366573	0.33687	0.222058
Cldn34c2	chrX	123602172	123604172	2001	+	0.306145	0	0.226858	1.0494	0.10751	0.415138	0	0	0.608038	0.658062	0.28543	0	0.2617	0.329373	0.695442	1.11454	0.285169	0.400704	0.19278	0	0.937575	0.51338	0	0	0.177668	0.524016	0.202679	0.314497	0.428838	0.600139	0.376785	0.171127
Vps37c	chr19	10714627	10716627	2001	+	0.8419	0	0.680573	0	0.21502	0.415138	0.180169	1.42371	0.912057	0.329031	0.190287	0.232681	0.785099	0.219582	0.231814	0.607932	0.570339	0.300528	0.674729	0.233411	0.62505	0.22002	0.542838	0.16925	0.507491	0.210053	0.838643	0.250666	0.412165	0.492933	0.511064	0.310703
Muc13	chr16	33819934	33821934	2001	+	0.612291	0	0	0.5247	0.32253	0	1.08101	0.711853	1.21608	0.164516	0.761147	0.930723	0.348933	0.768538	0.579535	0.607932	0.475282	0.300528	1.34946	0.233411	0.62505	0.7334	0.407129	0.338499	0.204097	0.28241	1.00298	0.618795	0.565669	0.461248	0.735973	0.493009
Vxn	chr1	9627143	9629143	2001	+	0.306145	0.614238	0.226858	0	0.21502	0	0	0	0.456028	0.658062	0.380573	0.581702	0.785099	0	0.347721	0.405288	0.570339	0	0.57834	0.233411	0	0.14668	0.407129	0.338499	0.382414	0.0716733	0.152009	0.540112	0.377607	0.325209	0.270584	0.297436
Sypl	chr12	32979860	32981860	2001	+	0.918436	1.22848	0.680573	0.787049	1.61265	0.415138	0.900843	1.77963	1.82411	1.64516	0.666003	0.581702	1.13403	0.768538	0.463628	1.11454	1.33079	0.200352	1.15668	1.05035	2.81273	0.3667	0.678548	1.18475	0.942495	0.938279	1.50153	0.964287	0.788733	0.881895	1.67325	0.743332
Fxyd6	chr9	45396159	45398159	2001	+	1.07151	1.43322	0.794002	1.31175	0.645059	0	0.180169	0.533889	1.21608	1.31612	0.57086	0.465361	0	0.219582	0.463628	0.202644	0.950564	0.100176	0.28917	0.466823	0	0.80674	1.08568	1.6925	1.09958	0.652269	0.643378	0.784115	0.227737	0.417795	0.251997	1.19497
Trpv2	chr11	62600515	62602515	2001	+	4.28604	6.75662	8.16687	2.0988	3.65534	3.94381	1.7116	2.13556	3.80024	3.12579	3.13973	4.18825	2.44253	2.19582	1.6227	1.72248	5.51327	2.9051	10.1209	5.71858	9.68828	4.84044	7.19261	4.06199	6.40318	3.23265	2.54913	3.48459	2.08702	3.38028	8.50927	5.36501
Olfr943	chr9	39192350	39194350	2001	+	0.306145	0	0.340286	0.5247	0.43004	0.415138	0.0900843	0	0	0.658062	0.380573	0	0.174466	0	0.231814	0.405288	0.190113	0.400704	0.28917	0.466823	0.937575	0.14668	0.542838	0	0.215477	0.456626	0.0300281	0.346212	0.135427	0.332035	0.564523	0.22984
Gm20911	chrY	81484087	81486087	2001	+	0.153073	0	0.680573	0	0.21502	0.415138	0.540506	0	1.06407	0	0	0.232681	0.348933	0.439165	0.463628	0	0	0.300528	0.19278	0.233411	0.937575	0.14668	0	0.338499	0.277882	0.210053	0.534857	0.0775602	0.417242	0.100176	0.454589	0.161726
Gm35134	chrY	19139093	19141093	2001	+	0.153073	0	0.226858	0	0.21502	0	0.540506	0	0.304019	0.329031	0.0951433	0	0.174466	0	0	0.911899	0.570339	0.400704	0	0.233411	0	0.14668	0.271419	0	0.126643	0.0716733	0.281508	0.141391	0.0581555	0.627647	0.0778038	0.139366
Gm30737	chrY	14426798	14428798	2001	+	0.153073	0.818984	0	0	0.21502	0	0.63059	0	0.152009	0.329031	0	0.232681	0	0.109791	0.231814	1.21586	0.380226	0	0	0	0.156263	0	0.13571	0.338499	0.324019	0.0716733	0.260867	0.187237	0.113868	0.53203	0.0520875	0.15807
Gm21477	chrY	87142917	87144917	2001	+	0	0	0	0.26235	0.21502	0.415138	0.360337	0.355926	0.304019	0.658062	0.761147	0	0.436166	0.439165	0	0.101322	0.190113	0	0.771119	0.466823	0	0	0.13571	0.338499	0	0.297503	0.340094	0.47307	0.291777	0.097145	0.412647	0.15807
Nfe2l3	chr6	51458768	51460768	2001	+	16.1492	31.1214	22.5723	13.3798	13.4387	15.9828	19.9086	21.7115	19.9132	29.1192	31.0167	30.1321	24.1636	23.9345	21.5587	27.7622	32.8895	19.935	28.1459	31.3938	26.0958	24.2022	32.1632	33.5114	23.281	14.2671	20.5111	30.0894	23.2189	26.8623	28.5452	29.9589
Msi1	chr5	115455698	115457698	2001	+	1.14805	2.86644	1.47457	2.0988	1.50514	1.24542	1.44135	1.42371	1.6721	2.96128	2.37858	0.465361	0.785099	0.658747	0.463628	1.21586	0.855508	0.801408	2.60253	1.16706	1.2501	0.66006	1.15353	1.0155	1.82969	1.61645	1.51239	1.93507	0.635825	0.957594	1.67323	0.94303
Gpr180	chr14	118163261	118165261	2001	+	0.0765364	0	0	1.0494	0.645059	0.415138	0.990927	0	0.456028	0.658062	0.380573	1.1634	0.610632	0.109791	0	1.01322	0.380226	0.200352	1.54224	0.233411	0.62505	0.14668	0.474984	0.676998	0.0255121	0.703199	0.482319	0.734013	0.240141	0.531266	0.800233	0.432887
Gm21497	chrY	61672861	61674861	2001	+	0.229609	0	0	0	0	0	0.360337	0	0.304019	0.658062	0.190287	0.232681	0.174466	0.439165	0.579535	0.405288	0.190113	0.200352	0.19278	0.466823	0	0.29336	0.271419	0.338499	0.0765364	0	0.221452	0.360343	0.397722	0.265251	0.219868	0.301093
Gm28553	chrY	48882617	48884617	2001	+	0.229609	0	0.453715	0.5247	0.21502	0	0.180169	0.355926	0.760047	0.329031	0.190287	0.698042	0.348933	0.439165	0.115907	0.303966	0	0.50088	0.38556	0	0.312525	0	0.542838	0	0.227775	0.246573	0.432047	0.405787	0.301335	0.268282	0.232695	0.180946
Gm21173	chrY	76787729	76789729	2001	+	0.153073	0	0	0	0.645059	0.415138	0.450421	0.355926	0	0.329031	0.380573	0.232681	0	0	0.463628	0	0.380226	0.200352	0	0.466823	0	0.29336	0.13571	0.338499	0.0510242	0.353399	0.268783	0.314095	0.154543	0.193526	0.155608	0.255856
Ogdhl	chr14	32348151	32350151	2001	+	1.14805	3.07119	1.588	1.0494	1.29012	2.49083	1.80169	0.889816	1.36809	1.97419	1.71258	1.7451	2.52976	1.86645	1.85451	2.22909	1.04562	0.901584	1.63863	1.51717	0.937575	0.95342	0.542838	0.676998	1.93575	1.61012	1.3532	1.81062	2.08357	1.3921	1.36446	0.724419
Cep170b	chr12	112746592	112748592	2001	+	0.382682	0.818984	1.24772	1.5741	0.645059	0.415138	1.26118	0.533889	1.52009	1.31612	0.761147	1.51242	0.523399	0.768538	1.04316	0.405288	0.380226	0.400704	1.15668	0.466823	0.62505	0.29336	0.542838	0.846248	0.816461	0.878099	1.10505	1.19656	0.778367	0.395406	0.749517	0.560815
Gm20916	chrY	79345707	79347707	2001	+	0.229609	0	0.226858	1.0494	0.43004	0	0.270253	0.177963	0.608038	0.493547	0.190287	0.465361	0.174466	0.219582	0	0	0.190113	0.601056	0.19278	0	0.937575	0.44004	0.271419	0	0.152156	0.493146	0.352085	0.383065	0.13135	0.263723	0.376785	0.237153
Rpe65	chr3	159625321	159627321	2001	+	0.0765364	0.409492	0.90743	0	0.860079	0.830277	0	1.06778	0	0.658062	0.57086	0.930723	1.0468	0	0.463628	1.11454	0.665395	0.400704	0.771119	0	0.62505	0.3667	0.271419	0.16925	0.464486	0.563452	0.355926	0.719882	0.503475	0.726881	0.46539	0.269123
Gm20931	chrY	55239871	55241871	2001	+	0.153073	0	0	1.0494	0	0.830277	0.900843	0	0.608038	0	0	0.465361	0.0872332	0.219582	0.115907	0	0.190113	0.200352	0.38556	0	0	0.14668	0	0.338499	0.0510242	0.626559	0.50296	0.15512	0.140907	0.130155	0.12852	0.161726
Gm21858	chrY	55757908	55759908	2001	+	0	0	0	0	0	0.207569	0.180169	0.355926	0	0.329031	0.190287	0	0.2617	0.219582	0	0.101322	0.380226	0	0.38556	0.233411	0.468788	0.29336	0	0	0	0.0691897	0.178698	0.173106	0.160427	0.160516	0.362586	0.0977867
Ccr5	chr9	124147699	124149699	2001	+	0.153073	1.02373	0	1.0494	0.860079	0.415138	0.180169	0.355926	1.21608	0.822578	0.380573	0.465361	0.959565	0.548956	0	0.810577	1.23573	0.801408	0.57834	0	0.937575	0.80674	0.407129	0.676998	0.392268	0.774872	0.584057	0.556171	0.50284	0.94924	0.505305	0.630289
Gm20903	chrY	73695486	73697486	2001	+	0	0	0	0.5247	0	0.415138	0.270253	0	0.608038	0.329031	0	0.232681	0.174466	0.219582	0.811349	0.303966	0.190113	0.601056	0.57834	0	0	0	0.13571	0	0	0.313279	0.292764	0.187237	0.401799	0.365045	0.19278	0.0452365
Sly	chrY	57213362	57215362	2001	+	0.382682	0	0.226858	0.5247	0.21502	0	0.180169	0.711853	0.456028	0	0.380573	0.698042	0	0.219582	0	0.202644	0.570339	0	0.674729	0	0.156263	0.29336	0.339274	0	0.20318	0.246573	0.44935	0.359538	0.0731941	0.257661	0.276997	0.210878
Gm28102	chrY	88079494	88081494	2001	+	0	0	0.340286	0.5247	0.43004	0	0	0	0.304019	0	0	0	0.174466	0.658747	0.231814	0.202644	0.665395	0	0.0963899	0.466823	0.468788	0.66006	0.203564	0.676998	0.113429	0.318246	0.10134	0	0.355009	0.289346	0.344	0.513541
Gm20920	chrY	51878300	51880300	2001	+	0.382682	0.409492	0.226858	0	0.43004	0	0.360337	0	0.304019	0.987093	0	0.232681	0.348933	0.219582	0.695442	0.202644	0.190113	0.400704	0.19278	0	0	0.14668	0.13571	0.338499	0.339677	0.143347	0.221452	0.406591	0.421319	0.264487	0.06426	0.206963
Gm20820	chrY	86087952	86089952	2001	+	0.153073	0	0.567144	0.26235	0.43004	0.415138	0	0.355926	0	0.164516	0.190287	0	0.174466	0.219582	0.347721	0.50661	0.190113	0	0.28917	0	0.937575	0	0.13571	0	0.240072	0.369176	0.118642	0.118267	0.247257	0.232241	0.408915	0.0452365
Gm20869	chrY	71495632	71497632	2001	+	0.306145	0	0.226858	0	0	0	0.540506	0	0	0	0.380573	0	0.523399	0.219582	0.347721	0.202644	0.570339	0	0.28917	0.233411	0.156263	0.14668	0.13571	0.16925	0.177668	0	0.180169	0.126858	0.363567	0.257661	0.226281	0.150546
Gm20870	chrY	71718226	71720226	2001	+	0.306145	0	0.453715	0.5247	0.537549	0.415138	0.180169	0	0	0	0.380573	0.232681	0.523399	0.109791	0.463628	0.405288	0.285169	0	0.38556	0.233411	0.312525	0	0.271419	0	0.253287	0.492462	0.0600562	0.204418	0.365606	0.230153	0.310499	0.0904731
Gm20908	chrY	64499452	64501452	2001	+	0	0	0.340286	0.5247	0.752569	0	0.180169	0	0.912057	0	0.761147	0.232681	0.348933	0	0.115907	0.607932	0.380226	0	0	0	0	0.14668	0.407129	0	0.113429	0.425756	0.364075	0.331276	0.154947	0.329386	0	0.184603
Gm21317	chrY	82251419	82253419	2001	+	0.229609	0	0.453715	0.787049	1.29012	1.24542	0	0.355926	0.912057	0.329031	0.57086	0.11634	0.174466	0.439165	0.231814	0.202644	0.570339	0	0.0963899	0.933645	0.312525	0.58672	0	0	0.227775	1.10753	0.422661	0.338744	0.281815	0.257661	0.44752	0.195573
Gm29564	chrY	78239189	78241189	2001	+	0.306145	0.409492	0.453715	0.26235	0.537549	0	0.0900843	0	0.304019	0.658062	0	0.349021	0.174466	0	0.695442	0	0.0950564	0	0.19278	0.233411	0	0.07334	0	0	0.389784	0.266633	0.131368	0.335694	0.289969	0.0316855	0.142064	0.0244467
Gm21760	chrY	80159975	80161975	2001	+	0.306145	0	0.340286	0.26235	0.43004	0.415138	0.720674	0	0.608038	0.329031	0.28543	0	0.348933	0.219582	0	0.50661	0.190113	0.200352	0.19278	0.233411	0.156263	0	0	0	0.215477	0.369176	0.442904	0.20482	0.189505	0.299025	0.194151	0
Gm20824	chrY	8284105	8286105	2001	+	0.306145	0	0.453715	0	0.645059	0	0.63059	0.711853	0.152009	0.329031	0.190287	0	0.348933	0.878329	0.231814	0	0.380226	0	0.48195	0	0	0.14668	0.407129	0	0.253287	0.21502	0.498151	0.173106	0.486359	0.126742	0.16065	0.184603
Gm20929	chrY	53870150	53872150	2001	+	0.306145	0	0.226858	0	0.43004	0.830277	0.180169	0	0	0.329031	0.0951433	0.232681	0	0.219582	0.231814	0.607932	0.570339	0.200352	0.19278	0	0.62505	0.29336	0.339274	0	0.177668	0.420105	0.0600562	0.218952	0.150465	0.459541	0.27261	0.210878
Gm20814	chrY	75222058	75224058	2001	+	0.153073	0.409492	0.113429	0.26235	0.43004	0.415138	0.180169	0.711853	0	0.658062	0.190287	0.232681	0.0872332	0	0	0	0.190113	0.601056	0	0.233411	0	0.14668	0.203564	0	0.225331	0.369176	0.29734	0.360343	0.0290777	0.263723	0.0778038	0.116748
Gm21294	chrY	89079015	89081015	2001	+	0.306145	0	0	0.5247	0	0	0.63059	0	0	0.658062	0.380573	0.930723	0.348933	0.109791	0.231814	0.303966	0.950564	0.100176	0.48195	0.233411	0.312525	0	0.13571	0.16925	0.102048	0.1749	0.210197	0.656453	0.230179	0.451569	0.342629	0.101653
Gm20883	chrY	50634461	50636461	2001	+	0.382682	0.409492	0	0	0.21502	0	0.720674	0	0.608038	0	0.380573	0	0.697866	0.439165	0.463628	0.405288	0.380226	0.601056	0.28917	0.233411	0.312525	0.29336	0.271419	0.338499	0.264058	0.0716733	0.442904	0.126858	0.533553	0.46219	0.278369	0.301093
Gm21258	chrY	52806254	52808254	2001	+	0.459218	0	0.226858	0	0.21502	1.24542	0	0	0.608038	0	0.190287	0.465361	0.436166	0.439165	0.347721	0.202644	0	0.100176	0	0.116706	0	0.58672	0.13571	0.507749	0.228692	0.486812	0.202679	0.218549	0.407684	0.10094	0.0389019	0.410059
Gm21095	chrY	84123494	84125494	2001	+	0.153073	0	0.113429	0.26235	0.32253	0	0.270253	0.355926	0.304019	0.329031	0.190287	0.581702	0	0.219582	0.231814	0.607932	0.285169	0.300528	0.28917	0	0.62505	0.29336	0.0678548	0	0.0888338	0.19496	0.310066	0.367006	0.150465	0.397877	0.30474	0.120405
Gcnt4	chr13	96950906	96952906	2001	+	0.535755	1.43322	0	0	0.43004	2.07569	1.08101	0.355926	1.36809	2.46773	0.28543	0.698042	0.610632	0.329373	0.695442	1.31719	0	0.200352	0.28917	0.700234	0.781313	0.14668	0.542838	0.338499	0.656325	0.835244	0.935008	1.1504	0.545149	0.505846	0.590239	0.342673
Gm21627	chrY	63254644	63256644	2001	+	0.306145	0	0.340286	0	0.645059	0	0	0	0.760047	0	0.380573	0	0	0.219582	0	0	0.285169	0.200352	0.0963899	0.233411	0.312525	0	0.13571	0.338499	0.215477	0.21502	0.253349	0.126858	0.0731941	0.16184	0.214109	0.15807
Gm21409	chrY	84772902	84774902	2001	+	0.459218	0	0.340286	0	0.21502	0.415138	0	0.355926	0.608038	0.658062	0.380573	0	0.0872332	0.219582	0.231814	0	0.380226	0.200352	0.28917	0	0.156263	0.29336	0.13571	0.16925	0.266502	0.210053	0.321321	0.346212	0.179543	0.193526	0.148477	0.19944
Gm20736	chrY	65403917	65405917	2001	+	0.229609	0	0.90743	1.31175	0.645059	0.415138	0.270253	0	0	0	0.190287	0	0.348933	0.439165	0.579535	0.50661	0.475282	0.200352	0.19278	0.233411	0.312525	0.29336	0.542838	0.338499	0.379013	0.790649	0.0900843	0.0634289	0.455877	0.394082	0.246239	0.391566
Gm20850	chrY	75741549	75743549	2001	+	0.153073	0	0.226858	0	0.21502	0.415138	0	0.355926	0.608038	0	0.190287	1.1634	0	0	0.231814	0.202644	0.380226	0	0.19278	0	0.312525	0.14668	0	0.676998	0.126643	0.210053	0.321321	0.45123	0.0772713	0.19429	0.168435	0.274559
Gm28998	chrY	7280017	7282017	2001	+	0.306145	0	0.567144	1.31175	0.43004	0.830277	0.180169	0	0.912057	0.329031	0.380573	0.465361	0.2617	0	0	0	0.380226	0	0.38556	0.116706	0.62505	0	0	0	0.291096	0.857355	0.364075	0.391655	0.0872332	0.126742	0.375772	0
Gm21650	chrY	77719038	77721038	2001	+	0.612291	0	0.453715	1.0494	0.43004	0.830277	0.540506	0.711853	0.304019	0.658062	0.0951433	0	0.348933	0	0.231814	0.405288	0	0	0.0963899	0.233411	0.468788	0	0.271419	0.507749	0.355335	0.769905	0.518792	0.251068	0.193582	0.135096	0.266196	0.259723
Gm28961	chrY	57731932	57733932	2001	+	0.306145	0.204746	0.453715	0	0.43004	0	0.180169	0	0.304019	0	0	0.465361	0.523399	0.219582	0.115907	0.50661	0.475282	0	0.38556	0.233411	0.312525	0	0.271419	0	0.321536	0.143347	0.161396	0.15512	0.286296	0.327298	0.310499	0.0904731
Srfbp1	chr18	52491931	52493931	2001	+	2.67877	3.07119	2.382	0.5247	0.967589	1.45298	0.63059	1.95759	2.43215	1.31612	1.42715	1.1634	1.48296	0.878329	0.695442	2.12776	2.47147	1.10194	2.60253	1.984	3.28151	2.2002	2.71419	2.03099	2.71066	0.981758	1.67345	1.30223	1.01891	1.90039	2.62268	2.31513
Resf1	chr6	149335663	149337663	2001	+	1.53073	3.48068	2.26858	4.1976	2.79526	3.52868	3.60337	3.02537	2.88818	6.25159	4.47174	3.72289	5.32123	4.28186	2.43405	3.24231	4.94294	4.6081	4.8195	5.13505	2.34394	4.18038	3.66416	3.72349	2.42666	3.50718	3.17231	4.81541	4.01238	4.26445	4.09949	3.85601
Gm28576	chrY	7749195	7751195	2001	+	0.306145	0.818984	0.680573	0.5247	0.21502	0	0.360337	0.177963	0.304019	0.164516	0.190287	0.930723	0.2617	0.439165	0.115907	0.202644	0.760452	0	0.38556	0.466823	0.62505	0.14668	0.13571	0.676998	0.601901	0.246573	0.280773	0.428508	0.272257	0.321032	0.492478	0.319796
Gm28897	chrY	80953258	80955258	2001	+	0.153073	0.409492	0.113429	0	0.21502	0	0.180169	0.355926	0.304019	0.329031	0	0.232681	0	0	0.231814	0	0.190113	0	0	0	0.468788	0.22002	0.13571	0	0.225331	0.0716733	0.280038	0.187237	0.0772713	0.063371	0.156263	0.118577
Gm21117	chrY	51151484	51153484	2001	+	0.153073	0	0	0	0	0	0.0900843	0.355926	0.456028	0.658062	0.190287	0	0	0.109791	0.463628	0.405288	0	0	0.0963899	0.583528	0.781313	0.14668	0	0	0.0510242	0	0.30068	0.282783	0.19114	0.135096	0.487077	0.0488933
Gm21209	chrY	49597425	49599425	2001	+	0.459218	0	0	1.0494	0	0	0.270253	0.355926	1.21608	0.164516	0.190287	0	0.523399	0.109791	0	0.202644	0.285169	0	0.38556	0.233411	0.781313	0.14668	0.13571	0.338499	0.153073	0.3498	0.614085	0.118267	0.211063	0.162604	0.466761	0.206963
Gm21518	chrY	62217137	62219137	2001	+	0.382682	0	0.113429	0.787049	0	0.622708	0.360337	0	0	0.822578	0.190287	0.232681	0.348933	0	0.579535	0	0	0.200352	0	0	0.312525	0	0.271419	0	0.16537	0.469919	0.120112	0.415182	0.309489	0.066784	0.104175	0.0904731
Gm20888	chrY	70468158	70470158	2001	+	0.306145	0.409492	0	0	0.43004	0	0.360337	0.355926	0	0.329031	0.380573	0.232681	0.174466	0.219582	0.695442	0.202644	0.0950564	0	0.674729	0.233411	0	0.29336	0.271419	0.507749	0.238546	0.143347	0.238754	0.314095	0.363163	0.0992335	0.302714	0.357509
Vmn1r88	chr7	13185864	13187864	2001	+	0.153073	0.409492	0.453715	0	0.967589	0.415138	0.540506	0.711853	0.608038	0.822578	0.57086	1.04706	0.959565	0.98812	0.695442	0.911899	0.285169	0.50088	0.57834	0.81694	0.468788	0.44004	0.339274	0.507749	0.33876	0.460909	0.620132	0.8135	0.881042	0.565983	0.621356	0.429021
AY358078	chr14	51826359	51828359	2001	+	0.306145	0	0.340286	0.5247	0.645059	0.830277	0.540506	0.711853	0	0	0.57086	0	0.610632	0.219582	0	0.405288	0.190113	0.200352	0.38556	0.466823	0.468788	0	0.271419	0.338499	0.215477	0.666679	0.417453	0.190287	0.276738	0.265251	0.44039	0.203306
Havcr2	chr11	46481255	46483255	2001	+	0.306145	0	0.226858	0	0.43004	0.415138	0.540506	1.06778	0.608038	1.31612	0.57086	0.581702	0.959565	0.439165	0.463628	1.21586	0.950564	0.200352	0.57834	0	0.312525	0.14668	0.678548	0.338499	0.177668	0.281726	0.738774	0.822895	0.620786	0.788927	0.296955	0.387909
Gm28827	chrY	83057301	83059301	2001	+	0	0.409492	0.453715	0	0.43004	0.415138	0.180169	0	0.608038	0.329031	0.190287	0.349021	0.348933	0.439165	0.579535	0.405288	0	0.400704	0	0.233411	0.156263	0.14668	0.407129	0.338499	0.287736	0.281726	0.262735	0.289446	0.455877	0.268664	0.129891	0.297436
Lbp	chr2	158332852	158334852	2001	+	0.153073	0.204746	0.226858	0	0.43004	1.24542	0.450421	0.711853	0.912057	0.987093	0.475717	0.930723	1.13403	0.658747	0.579535	0.50661	0.0950564	0.200352	0.19278	0.116706	0.156263	0.44004	0.203564	0.846248	0.194892	0.558485	0.691444	0.797844	0.790771	0.26734	0.155249	0.496617
Tkt	chr14	30574720	30576720	2001	+	0.918436	2.45695	1.588	0.5247	1.50514	1.24542	1.44135	2.13556	0.456028	1.31612	1.90287	0.930723	0.872332	1.75666	0.695442	0.810577	0.760452	1.80317	0.963899	1.16706	0.937575	1.02676	1.76423	1.6925	1.65446	1.09175	1.34431	1.38324	1.10814	1.12473	1.02284	1.49449
Pou2af1	chr9	51240080	51242080	2001	+	0.0765364	0.409492	0	0	0.645059	0	0.540506	0	0.304019	0	0.190287	0.232681	0	0	0.927256	0	1.04562	0.701232	0.0963899	0.233411	0.312525	0.07334	0	0	0.162009	0.21502	0.281508	0.140989	0.309085	0.582284	0.214109	0.0244467
Stmnd1	chr13	46300115	46302115	2001	+	0.459218	0.409492	1.36115	0.787049	0.537549	0.622708	0.180169	1.42371	0	0	0.85629	0	0	0	0.695442	0.303966	0.760452	0	0	0.233411	0.937575	0.3667	0.339274	0.338499	0.743285	0.649102	0.534625	0.28543	0.231814	0.354806	0.390329	0.348158
Blvra	chr2	127097084	127099084	2001	+	0.306145	0.818984	0.794002	0.5247	2.36522	0.830277	1.26118	2.84741	1.36809	0.658062	0.951433	0.698042	0.523399	0.658747	1.15907	0.202644	0.760452	1.00176	0.19278	1.40047	0.468788	0.22002	0.678548	0	0.63971	1.24006	1.82556	0.769179	0.780405	0.654952	0.687345	0.299523
Kcnh6	chr11	106034549	106036549	2001	+	0.994973	2.86644	2.26858	1.5741	1.39763	2.49083	1.62152	1.24574	2.73617	0.987093	1.71258	1.39608	2.0936	1.75666	0.463628	0.607932	1.61596	0.901584	2.02419	1.75059	3.12525	1.24678	0.542838	1.0155	2.04333	1.82085	1.86781	1.36525	1.43796	1.04183	2.30001	0.935039
Gm29110	chrY	74496958	74498958	2001	+	0.153073	0.204746	0.453715	0.26235	0.43004	0	0.900843	0.355926	0.304019	0	0.190287	0	0	0.219582	0	0.810577	0	0.701232	0.0963899	0	0.156263	0.29336	0.13571	0.16925	0.270511	0.230796	0.520263	0.0634289	0.0731941	0.503936	0.0842175	0.19944
Ldlr	chr9	21749919	21751919	2001	+	0.994973	3.07119	2.382	5.247	1.50514	3.32111	0.810759	1.42371	1.82411	1.31612	1.14172	1.1634	1.22126	0.878329	1.04316	1.72248	0.475282	0.400704	2.8917	3.26776	2.18768	1.24678	1.08568	2.53874	2.14939	3.35775	1.35286	1.20708	1.04759	0.866154	2.78238	1.62373
Bpi	chr2	158284531	158286531	2001	+	0	0	0.226858	0.5247	0.43004	0.207569	0.450421	0	0.152009	0.493547	0.28543	0.698042	0.610632	0.439165	0.927256	0.202644	0	0.200352	0.19278	0	0.937575	0.29336	0.271419	0.338499	0.0756192	0.387436	0.20081	0.492339	0.659018	0.134332	0.376785	0.301093
Hpgd	chr8	56321043	56323043	2001	+	0.153073	0	0.453715	1.0494	0.21502	0.415138	0.720674	1.06778	0.152009	0.987093	0.666003	0.232681	0.872332	0.658747	0.231814	1.8238	0.570339	0.50088	1.06029	0.466823	1.09384	0.58672	0.339274	1.354	0.202263	0.559852	0.646821	0.628592	0.587631	0.965005	0.87365	0.759997
Ing3	chr6	21976038	21978038	2001	+	0.994973	1.02373	0.90743	1.0494	0.32253	1.45298	0.810759	1.60167	1.36809	3.29031	1.33201	1.86145	0.436166	0.219582	1.39088	2.12776	1.04562	0.901584	1.83141	0.583528	1.2501	0.51338	1.08568	0.676998	0.975378	0.941638	1.26017	2.16125	0.682211	1.35832	1.22168	0.758685
Fmo5	chr3	97655282	97657282	2001	+	0.306145	0.818984	0.226858	0.5247	0	1.86812	1.08101	0	1.97612	1.31612	0.190287	1.1634	0.348933	0.439165	0.811349	1.01322	0.380226	0.50088	1.15668	0.350117	1.56263	0.95342	0	0	0.450662	0.797607	1.01904	0.889938	0.533149	0.631442	1.02314	0.317807
Myh2	chr11	67197517	67199517	2001	+	0.306145	0	0.90743	1.5741	0.21502	0	0.450421	1.06778	0.152009	0.658062	0.380573	0.698042	0.697866	0.439165	0.463628	0.405288	0	0.601056	0	0	0.62505	0.14668	0.271419	0.338499	0.404525	0.596373	0.556737	0.578892	0.533553	0.335448	0.20835	0.252199
Pygo1	chr9	72952181	72954181	2001	+	0.612291	0.818984	0.567144	1.5741	0.43004	0.622708	0.900843	1.24574	0.608038	2.30322	0.951433	0.930723	1.3085	0.878329	0.695442	0.810577	0.570339	0.200352	1.54224	0.700234	2.34394	0.14668	0.13571	0.338499	0.66614	0.875615	0.918208	1.39512	0.960756	0.527089	1.5288	0.206963
Fcrl1	chr3	87402934	87404934	2001	+	0	0.409492	0.453715	0	0.537549	0	0.540506	0	0.456028	0.658062	0.190287	1.1634	0.174466	0.768538	0.231814	0.607932	0	0.300528	0.19278	0.233411	0.62505	0.14668	0.13571	0	0.287736	0.179183	0.332178	0.670584	0.391606	0.30282	0.350414	0.0941299
Gsta4	chr9	78209349	78211349	2001	+	1.91341	4.50441	1.24772	1.83645	0.43004	1.86812	1.44135	2.84741	0.304019	2.30322	1.04658	2.09413	2.26806	1.53708	1.15907	1.01322	2.37641	1.40246	2.8917	2.91764	1.40636	2.34688	2.23921	2.20024	2.55518	1.3782	1.53093	1.81464	1.65474	1.59737	2.40523	2.26211
Wnt9a	chr11	59333552	59335552	2001	+	0.153073	0.818984	0.453715	0	1.0751	1.24542	0.540506	1.42371	1.21608	1.15161	0.57086	1.97779	0.523399	0.439165	0.579535	0.810577	0.760452	0.801408	0.38556	0.700234	0.62505	0.51338	0.271419	0	0.475257	0.773505	1.0601	1.23342	0.514033	0.790812	0.570281	0.2616
Gal3st2c	chr1	94017147	94019147	2001	+	0.765364	0.204746	0.113429	1.0494	0.43004	0.415138	0.180169	0.355926	1.06407	0	0.380573	0.930723	0.523399	0.219582	0.231814	0.405288	0.190113	0.200352	0.57834	0.466823	0.62505	0.58672	0.678548	0.338499	0.361179	0.631526	0.533387	0.437099	0.324932	0.265251	0.556737	0.534589
Gm8369	chr19	11512577	11514577	2001	+	0.459218	1.63797	0.340286	1.0494	0	0.415138	0.450421	0	0.608038	0	0.190287	0.465361	0.348933	0.219582	0.463628	0.202644	0.380226	0.50088	0	0.466823	0.62505	0	0.13571	0	0.812491	0.488179	0.35282	0.218549	0.344048	0.36125	0.363958	0.0452365
Mrpl3	chr9	105079888	105081888	2001	+	1.60726	0.818984	0.680573	0.5247	0.43004	0.207569	1.35126	1.42371	0.760047	0.987093	1.80772	0.698042	0.872332	0.439165	1.39088	0.911899	1.71102	1.00176	1.34946	0.933645	0.937575	0.29336	0.678548	1.354	1.03561	0.387436	1.17834	1.16429	0.900793	1.20823	1.07356	0.775301
Cldn34a	chrX	152564197	152566197	2001	+	0	0.204746	0.226858	0	0	0.207569	0	0.355926	0.304019	1.64516	0.190287	0.930723	0.348933	0.219582	0.231814	0.607932	0	0.200352	0	0.466823	0.312525	0.14668	0	0	0.143868	0.0691897	0.219982	0.922055	0.266776	0.269428	0.259783	0.0488933
Kcnj1	chr9	32399197	32401197	2001	+	0.0765364	0	0.453715	0	0	0.207569	0.180169	0.355926	0	0.658062	0.190287	0.349021	0.2617	0.219582	0.927256	0.303966	0.190113	0.200352	0.19278	0.233411	0	0.14668	0.407129	0	0.176751	0.0691897	0.178698	0.399123	0.469513	0.231477	0.142064	0.184603
Gpr143	chrX	152808646	152810646	2001	+	0.459218	0	0.226858	0.5247	0.21502	0.207569	0.180169	0.711853	0	0.329031	0.951433	0	0.348933	0.878329	0.231814	0.101322	0.190113	0	0.28917	0	0	0.3667	0.474984	0.338499	0.228692	0.315763	0.29734	0.426821	0.486359	0.097145	0.0963899	0.393394
Gdnf	chr15	7837575	7839575	2001	+	0.153073	0.409492	0.567144	0.5247	0.537549	1.24542	0.180169	0	0.304019	0.329031	0.57086	0.465361	0.348933	0.768538	0.463628	0.607932	0.570339	0	0.38556	0.116706	0	0.58672	0.407129	0	0.37657	0.769221	0.161396	0.455084	0.527033	0.392757	0.167422	0.331283
Smim13	chr13	41276577	41278577	2001	+	0.535755	1.43322	1.13429	2.0988	0.21502	0.415138	0.720674	1.42371	1.06407	0.658062	0.57086	0.814382	0.523399	0.768538	0.927256	1.62115	1.33079	0.50088	0.674729	0	0	1.17344	0.407129	0.338499	1.03442	0.909652	1.06948	0.681101	0.739731	1.15094	0.22491	0.639689
Rab7b	chr1	131715439	131717439	2001	+	0.459218	0	0.226858	0	0.860079	0.415138	1.26118	0.355926	0.760047	1.31612	0.57086	0.465361	0.436166	0.548956	0	0.202644	0	0.200352	0.48195	0.466823	0.312525	0.14668	0.407129	0.338499	0.228692	0.425073	0.792385	0.784115	0.328374	0.134332	0.420432	0.297436
Hsf2	chr10	57513135	57515135	2001	+	1.37765	3.89017	1.92829	2.6235	2.36522	0.830277	2.97278	3.91519	3.80024	2.46773	2.94944	5.93336	2.0936	3.95248	1.7386	3.24231	3.99237	2.60458	3.66282	4.31811	3.90656	3.52032	2.37492	3.38499	2.39871	1.93966	3.56274	3.78351	2.59489	3.27975	3.9625	3.09341
Gm11077	chr6	140756053	140758053	2001	+	0.918436	0.614238	1.02086	0.5247	1.29012	2.49083	0.0900843	0.711853	0.456028	1.48064	0.761147	0	1.22126	0.658747	1.27498	0.810577	0.570339	0.200352	0.0963899	0	0.312525	0.58672	0.542838	1.0155	0.851178	1.43522	0.419322	0.747262	1.05166	0.527089	0.136305	0.715019
Inf2	chr12	112615557	112617557	2001	+	0.306145	2.04746	0.794002	0	0	0	0.540506	0.355926	0.304019	0.329031	0.190287	0.930723	0.697866	1.31749	0.347721	2.22909	1.71102	0.801408	1.83141	0.116706	1.09384	0.51338	0.474984	0	1.0492	0	0.40015	0.483347	0.787693	1.5805	1.01398	0.329455
B4galt4	chr16	38769049	38771049	2001	+	0.765364	0	1.36115	0	0.10751	0.207569	0.180169	0.533889	0.304019	0.658062	0	0.232681	0	1.09791	0.927256	0.405288	0.190113	0.200352	0.0963899	0.466823	1.2501	0.58672	0.13571	0	0.708836	0.105026	0.339359	0.296914	0.675056	0.265251	0.604438	0.24081
Sgk2	chr2	163014127	163016127	2001	+	1.07151	0.818984	0.794002	1.0494	2.04269	1.45298	0.990927	1.77963	1.52009	1.64516	0.57086	1.62876	2.26806	1.53708	1.15907	0.911899	1.5209	1.20211	1.15668	0.466823	1.2501	0.14668	0.13571	0.507749	0.894832	1.51502	1.43022	1.28159	1.65474	1.21164	0.957867	0.263379
Calb1	chr4	15908064	15910064	2001	+	0.688827	0.409492	1.13429	1.31175	0.860079	0	1.44135	1.42371	1.52009	1.48064	0.666003	0.930723	1.65743	0.219582	1.39088	0.810577	0.570339	0.601056	0.19278	0.81694	0.781313	0.22002	0.13571	0	0.744202	0.723943	1.46172	1.02579	1.0893	0.660657	0.597011	0.118577
Actr10	chr12	70964718	70966718	2001	+	0.918436	1.22848	0.453715	2.0988	1.39763	1.86812	1.62152	1.60167	1.6721	0.822578	2.28344	2.79217	1.22126	1.42729	0.695442	0.709254	1.5209	0.50088	1.44585	0.233411	1.71889	0.58672	1.62852	0.676998	0.866876	1.78818	1.63176	1.96606	1.11466	0.910346	1.13272	0.964078
Acad9	chr3	36092853	36094853	2001	+	0.612291	1.22848	0.90743	1.0494	0.21502	1.24542	1.26118	1.06778	1.36809	2.46773	0.951433	0.930723	0.959565	1.2077	0.695442	1.21586	1.23573	1.30229	0.963899	0.81694	0.468788	0.58672	1.01782	2.70799	0.916066	0.836611	1.23235	1.44996	0.954237	1.2513	0.749876	1.43751
Rnf138	chr18	21028224	21030224	2001	+	0.459218	2.6617	2.04172	0	1.61265	1.86812	1.44135	1.42371	1.82411	1.64516	1.33201	1.39608	1.13403	1.42729	0.695442	2.22909	2.1863	2.30405	2.60253	3.50117	1.87515	1.61348	1.76423	3.38499	1.72088	1.16026	1.56306	1.45775	1.08559	2.23981	2.65962	2.25423
Chrna5	chr9	55007779	55009779	2001	+	0.153073	0.409492	0.680573	2.0988	0.43004	1.24542	0.540506	0	1.21608	1.64516	0.380573	0.465361	0.872332	0.548956	0.463628	0.607932	0.950564	0	0.38556	0	1.09384	0.29336	0.13571	0.507749	0.414379	1.25808	0.585527	0.830363	0.628305	0.519499	0.493133	0.312273
Klf9	chr19	23168134	23170134	2001	+	4.74525	5.93763	5.78487	1.5741	3.65534	3.52868	3.87362	4.44908	4.8643	4.93547	4.37659	4.76995	4.27443	4.28186	7.30214	6.78858	7.60452	4.30757	7.22924	7.11905	5.62545	6.89396	3.4606	4.40049	5.48925	2.91937	4.39567	4.694	5.28614	6.23355	6.65791	4.91835
Mmp17	chr5	129611099	129613099	2001	+	1.14805	0.409492	2.04172	0	0.21502	0.830277	0.0900843	0.355926	0.912057	0.658062	0.28543	1.04706	0.523399	0.439165	0.695442	0.810577	0.380226	0.200352	1.15668	0.700234	0.937575	0.44004	0.407129	0.338499	1.19975	0.348432	0.452689	0.663518	0.552669	0.463718	0.931496	0.395223
Trpv1	chr11	73261242	73263242	2001	+	0.153073	0.818984	0.226858	0.5247	0	0	0.360337	1.42371	0.456028	0.493547	0.190287	0.698042	0.959565	0.878329	1.39088	0.50661	0.665395	0.701232	0.38556	0.233411	1.40636	0.29336	0	0.507749	0.399638	0.1749	0.74669	0.460625	1.07626	0.624413	0.675111	0.267036
Lpl	chr8	68907448	68909448	2001	+	0.382682	0.204746	0.453715	1.0494	1.72016	1.03785	0.180169	0	0.608038	0.658062	0.380573	1.27974	0.697866	1.53708	0.579535	1.01322	1.14068	0.801408	0.771119	0.233411	1.71889	0.14668	0.678548	0.338499	0.347048	1.26913	0.262735	0.772793	0.938159	0.985102	0.907806	0.387909
Ttc25	chr11	100572568	100574568	2001	+	0.765364	1.43322	0.680573	2.0988	0.967589	0.830277	1.08101	2.49148	1.52009	1.31612	1.80772	0.581702	0.348933	0.439165	1.39088	0.202644	0	1.00176	0.38556	0.700234	0.781313	0.7334	0.407129	0.338499	0.959719	1.29889	1.69753	1.23518	0.726327	0.401468	0.622369	0.493009
Tctex1d1	chr4	103005594	103007594	2001	+	0.153073	0.818984	0.226858	0.5247	0.43004	0.830277	0	0.355926	0	0	0	0	0.2617	0	0.231814	0.202644	0	0.400704	0.19278	0.583528	0.312525	0.44004	0.13571	0	0.399638	0.595005	0.118642	0	0.164505	0.201116	0.362944	0.191917
Acaa2	chr18	74806208	74808208	2001	+	0.229609	0	0.680573	1.0494	0.21502	0.415138	0.720674	0.533889	0.304019	0.658062	0.761147	0.698042	0.523399	1.31749	0.347721	0.303966	0.855508	0.400704	0.19278	0.700234	1.09384	0.29336	0.271419	1.0155	0.303394	0.559852	0.519528	0.70575	0.729538	0.520059	0.662284	0.526759
Vax2	chr6	83738313	83740313	2001	+	1.53073	1.63797	1.588	0	0.43004	0.207569	0.270253	0.355926	0	0.987093	1.33201	2.09413	0.872332	0.98812	0.695442	0.202644	1.14068	0.601056	0.0963899	0.466823	0.937575	0.51338	0.13571	0.676998	1.58557	0.212536	0.208726	1.47108	0.851965	0.648126	0.500263	0.442029
Mios	chr6	8236274	8238274	2001	+	1.07151	2.25221	0.90743	1.0494	1.50514	1.24542	1.1711	2.13556	1.52009	0.164516	1.61744	1.97779	1.0468	1.2077	1.04316	2.12776	1.14068	1.60282	1.34946	0.700234	2.34394	0.7334	0.746403	2.53874	1.41038	1.26665	1.60892	1.25325	1.09922	1.62375	1.46454	1.33952
Zfp52	chr17	21562601	21564601	2001	+	0.306145	1.63797	1.81486	3.93525	0.43004	0.415138	0.900843	0.711853	1.21608	0.987093	0.666003	1.04706	0.959565	1.42729	0.579535	1.31719	1.33079	0.601056	1.15668	0.700234	1.2501	0.14668	0.271419	0.16925	1.25299	1.59347	0.942924	0.900053	0.988795	1.08301	1.03567	0.195783
F11r	chr1	171464603	171466603	2001	+	3.52067	2.45695	2.60886	3.6729	1.50514	3.94381	1.7116	3.55926	4.40827	2.1387	2.56887	3.02485	2.18083	1.64687	1.39088	1.8238	2.37641	1.70299	4.91589	2.33411	3.43778	2.5669	1.83208	2.03099	2.86216	3.04062	3.22638	2.57747	1.73953	1.96773	3.56259	2.14332
Plaat5	chr19	7639642	7641642	2001	+	0.153073	0.409492	0	0	0.21502	0	0.180169	0.355926	1.06407	0.164516	0.28543	0.465361	0.523399	1.42729	0.463628	0	0.570339	0.200352	0.19278	0.233411	0	0.58672	0	0.507749	0.187522	0.0716733	0.533387	0.305102	0.804771	0.256897	0.142064	0.364823
Tiparp	chr3	65555518	65557518	2001	+	1.14805	4.09492	1.13429	0.5247	0.860079	1.86812	1.44135	1.06778	0.456028	2.63225	2.47373	2.44315	2.18083	2.5252	0.695442	2.43173	1.42585	0.901584	2.50614	3.96799	2.81273	3.37364	3.66416	1.354	2.12575	1.0843	0.988385	2.51637	1.80049	1.58639	3.09562	2.79727
Khdc4	chr3	88712924	88714924	2001	+	3.3676	3.27594	3.74315	3.1482	2.36522	3.11354	3.4232	3.73723	2.12813	3.29031	2.66401	2.90851	5.23399	2.96436	3.12949	1.92512	2.66158	2.60458	3.56643	3.38446	3.90656	3.08028	1.96779	4.73899	3.46223	2.87565	3.09619	2.95428	3.77595	2.39709	3.61915	3.26235
Mto1	chr9	78475348	78477348	2001	+	18.8279	31.1214	19.1695	11.281	14.8364	18.2661	24.3228	18.1522	21.7374	23.8547	18.6481	26.991	23.9019	25.6911	24.92	26.4451	35.5511	29.7523	36.9173	38.046	27.8147	31.9762	29.5168	30.2957	23.0396	14.7945	21.4041	23.1646	24.8377	30.5828	34.2594	30.5963
Copz1	chr15	103299868	103301868	2001	+	0.765364	1.02373	0.794002	0.5247	0.752569	0.830277	0.360337	1.06778	1.52009	0.987093	1.14172	1.39608	0.174466	0.219582	0.231814	1.41851	0.665395	0.200352	1.63863	0.700234	1.09384	1.17344	1.15353	1.354	0.861032	0.702515	0.982737	1.17497	0.208621	0.761419	1.14423	1.22699
Tcea3	chr4	136274898	136276898	2001	+	0.918436	0.614238	0.453715	3.1482	1.50514	2.07569	1.80169	2.49148	1.21608	1.97419	1.14172	1.86145	0.697866	0.439165	1.6227	0.911899	0.855508	0.200352	1.44585	0.700234	0.937575	0.66006	0.678548	0	0.66213	2.24301	1.83642	1.65912	0.919909	0.65592	1.02789	0.446203
Tmem47	chrX	81097872	81099872	2001	+	0.0765364	1.43322	0.453715	0	0.537549	0.207569	0.270253	0.711853	0	0	0	0	0.785099	0.329373	1.04316	0.303966	0.570339	0	0.38556	0.700234	0.468788	0.44004	0.407129	0	0.654491	0.248373	0.327368	0	0.719212	0.291435	0.518194	0.28239
Yy1	chr12	108820148	108822148	2001	+	1.14805	3.89017	1.70143	1.83645	2.25771	3.73625	2.43228	3.3813	2.58416	1.97419	2.47373	1.04706	1.74466	2.19582	1.97042	0.709254	0.760452	1.00176	1.63863	0.700234	1.2501	0.66006	1.22139	1.6925	2.24655	2.61013	2.79925	1.83166	1.9703	0.823822	1.19632	1.19131
Mdm1	chr10	118168997	118170997	2001	+	0.382682	0	0.453715	0.5247	0.21502	0	0.360337	0.711853	0.304019	0.658062	0.475717	0.930723	0.697866	1.09791	0.463628	0.405288	0.570339	0.400704	0.963899	0.233411	0.62505	0.66006	0.678548	0.338499	0.278799	0.246573	0.458736	0.688167	0.753135	0.458777	0.607454	0.559036
Gm21976	chr13	98307154	98309154	2001	+	10.2559	14.7417	9.0743	7.08344	3.01028	5.3968	4.86455	5.51686	5.32033	5.09998	5.80374	4.53727	3.83826	4.50144	4.52037	9.22031	10.6463	4.90863	12.4343	9.10304	10.4696	10.0476	8.414	11.509	11.3573	5.16351	5.23391	5.147	4.28669	8.25842	10.669	9.99018
Hdac2	chr10	37001889	37003889	2001	+	0.765364	2.6617	1.13429	4.7223	0.645059	1.66055	1.26118	1.42371	0.760047	1.64516	0.951433	0.698042	0.610632	0.439165	1.15907	2.02644	2.1863	0.801408	2.12058	1.40047	1.09384	0.7334	0.746403	1.354	1.52045	2.34264	1.14831	1.09821	0.736289	1.67138	1.53829	0.9446
Il4ra	chr7	125579474	125581474	2001	+	0.153073	0.818984	0.680573	0.5247	0	0	0.360337	0.355926	0.304019	0.329031	0.190287	0	0.697866	0.439165	0.927256	0.405288	0	0	0	0	0.312525	0.58672	0.271419	0.338499	0.550876	0.1749	0.340094	0.173106	0.688095	0.135096	0.104175	0.398879
Ttf1	chr2	29087656	29089656	2001	+	0.229609	1.63797	1.24772	1.0494	0.860079	1.24542	0.810759	3.55926	2.28014	1.64516	1.23686	1.39608	1.22126	1.09791	0.927256	0.405288	1.5209	0.901584	2.21697	1.28376	2.5002	0.80674	0.746403	0.338499	1.03843	1.05163	2.21672	1.42603	1.08214	0.942592	2.00031	0.630547
Cyp4a12b	chr4	115439034	115441034	2001	+	0	0.409492	0.340286	0.5247	0.32253	0.415138	0.180169	0.711853	0.304019	0	0.380573	0	0	0	0.231814	0	0.190113	0	0	0.466823	0.62505	0.14668	0.13571	0.676998	0.249926	0.420789	0.39868	0.126858	0.0772713	0.063371	0.363958	0.319796
Shcbp1l	chr1	153452574	153454574	2001	+	5.35755	9.82781	6.01173	3.93525	3.76285	2.07569	4.77447	3.91519	3.80024	4.11289	4.94745	3.37387	3.4021	5.05039	4.86809	4.86346	6.74901	5.91039	10.2173	6.30211	7.5006	6.01388	6.98905	7.78548	7.06569	3.25793	4.1633	4.14474	4.44019	5.84095	8.00668	6.92947
Cd200r4	chr16	44839150	44841150	2001	+	0	0.818984	0.453715	0	0.21502	1.24542	1.26118	1.24574	1.36809	1.64516	0.190287	0.232681	0.697866	0.439165	0.927256	0.303966	0.285169	0.300528	0.771119	0.233411	1.2501	0.51338	0.474984	0.338499	0.424233	0.486812	1.29167	0.689374	0.688095	0.296555	0.751544	0.442288
Ctr9	chr7	111056377	111058377	2001	+	1.53073	0.818984	1.36115	6.82109	6.77312	6.01951	3.96371	2.84741	3.95225	6.08707	2.09315	1.97779	2.44253	2.96436	3.01358	1.41851	2.94675	1.90334	1.63863	2.21741	2.5002	0.58672	0.882113	1.0155	1.23695	6.53791	3.58779	3.386	2.80682	2.08953	2.11875	0.82811
D2hgdh	chr1	93852348	93854348	2001	+	0.459218	0.409492	0.113429	0.5247	0.43004	0	0.450421	0	1.21608	0.987093	0.190287	0.232681	0.697866	0.439165	0.347721	0.405288	0.570339	0.200352	0.48195	1.05035	0.312525	0.58672	0	1.0155	0.32738	0.318246	0.555499	0.47002	0.494917	0.391993	0.614942	0.534072
She	chr3	89858834	89860834	2001	+	0.918436	1.22848	0.794002	1.83645	1.29012	0.830277	0.720674	1.77963	1.82411	2.63225	1.23686	0.814382	2.00636	1.09791	0.695442	1.41851	2.56652	0.601056	2.02419	0.933645	0.937575	0.29336	0.542838	1.6925	0.980305	1.31895	1.44147	1.56116	1.26657	1.5287	1.29847	0.842898
Nxpe5	chr5	138253363	138255363	2001	+	2.67877	2.86644	3.85658	1.31175	1.29012	2.49083	2.61244	1.42371	0.760047	2.79676	2.09315	1.1634	2.44253	1.09791	0.579535	2.63437	1.71102	2.00352	4.53033	3.26776	5.31293	2.2002	2.78205	3.72349	3.13393	1.69757	1.59873	2.01777	1.37333	2.1163	4.37034	2.90191
Slc26a9	chr1	131771504	131773504	2001	+	0.382682	0.409492	0.226858	1.31175	1.0751	1.03785	0.360337	0.711853	0.608038	0.658062	1.14172	1.86145	1.0468	0.439165	0.231814	0.607932	0.665395	0.400704	0.28917	0	1.2501	0.58672	0.474984	0	0.339677	1.14156	0.560076	1.22041	0.572592	0.558011	0.51309	0.353901
Mff	chr1	82752394	82754394	2001	+	1.07151	1.22848	1.24772	1.0494	1.82767	0.830277	0.990927	1.95759	2.12813	2.30322	0.57086	0.465361	0.872332	1.09791	1.15907	1.21586	1.04562	0.901584	1.25307	1.28376	1.2501	0.3667	0.949967	0.846248	1.18257	1.23578	1.69222	1.11315	1.0431	1.05436	1.26231	0.720972
Skil	chr3	31122577	31124577	2001	+	0.612291	0.818984	0.567144	1.0494	0.43004	0.415138	1.53143	2.66945	2.43215	1.80967	0.85629	0.930723	1.74466	1.75666	0.347721	1.41851	0.950564	0	0.57834	0.933645	1.40636	0.44004	0.678548	1.6925	0.66614	0.631526	2.21101	1.19889	1.28301	0.789691	0.972783	0.937028
Ccdc125	chr13	100697240	100699240	2001	+	1.76034	2.45695	1.588	3.1482	2.04269	3.11354	2.97278	1.06778	2.88818	1.48064	0.666003	1.39608	1.5702	2.19582	1.39088	1.72248	1.42585	1.00176	1.15668	0.700234	2.18768	0.58672	1.22139	1.18475	1.9351	2.76814	2.30958	1.18091	1.71897	1.38336	1.3482	0.997618
Gm2897	chr14	3076840	3078840	2001	+	0.535755	0.409492	1.70143	2.0988	1.39763	1.66055	1.08101	0.533889	0.608038	2.1387	1.33201	0.930723	1.13403	1.09791	1.39088	1.21586	1.14068	0.701232	0.674729	1.40047	1.87515	0.95342	1.22139	1.18475	0.882226	1.71899	0.74098	1.46714	1.20761	1.01926	1.31678	1.11985
Adgrg3	chr8	95045250	95047250	2001	+	0.306145	0.409492	0.453715	1.0494	0.752569	1.24542	0.540506	1.77963	0.608038	0.822578	0.761147	0.930723	0.785099	0.219582	0.811349	0.405288	0.190113	0.200352	0.38556	0.466823	0.468788	0.14668	0.407129	0	0.389784	1.01579	0.976058	0.838149	0.605343	0.265251	0.44039	0.184603
Tmem268	chr4	63586357	63588357	2001	+	1.07151	1.63797	0.680573	0.5247	1.29012	0	0.450421	0.711853	0.608038	0.987093	0.85629	0.698042	0.523399	0.439165	0.695442	0.202644	0.380226	0.200352	0.771119	0.700234	0.62505	0.58672	0.407129	0.338499	1.13002	0.604939	0.590104	0.847142	0.552669	0.261074	0.698801	0.444116
Casp12	chr9	5373032	5375032	2001	+	0.0765364	0.409492	1.13429	2.0988	0	0.830277	0.360337	0.177963	0.456028	0.658062	0.190287	0.698042	0.348933	0.658747	0.811349	0.405288	0.190113	0	0.38556	0.466823	0	0	0.271419	0.676998	0.540105	0.976358	0.331443	0.515464	0.606343	0.198467	0.284127	0.316139
Zfp1	chr8	111671011	111673011	2001	+	0.382682	0.409492	0.90743	0	0.32253	1.66055	0.810759	1.42371	1.97612	2.46773	0.951433	0.930723	1.48296	1.31749	0.463628	0.709254	2.09124	2.00352	2.12058	1.86729	1.56263	0.44004	0.949967	0.507749	0.566535	0.661028	1.40353	1.44996	1.08803	1.60134	1.85016	0.632585
Rnf19b	chr4	129085886	129087886	2001	+	0.765364	1.22848	0.90743	1.5741	1.50514	0.622708	2.8827	5.51686	3.1922	3.12579	2.56887	2.55949	3.22763	4.61123	1.04316	2.7357	1.42585	2.00352	0.867509	1.86729	1.40636	0.88008	1.08568	0.338499	0.96709	1.23398	3.86392	2.75138	2.96067	2.05502	1.38039	0.768085
Dpt	chr1	164824266	164826266	2001	+	0.382682	0	0.90743	0.5247	0.43004	0.415138	0.360337	0.711853	0.608038	0.329031	0.190287	0.465361	0.174466	0.219582	0.347721	0.202644	0.380226	0.601056	0.19278	0.233411	0	0.51338	0.271419	0	0.430037	0.456626	0.560076	0.328226	0.247257	0.394642	0.142064	0.2616
Zfp317	chr9	19649731	19651731	2001	+	2.67877	3.89017	3.06258	1.5741	1.50514	1.66055	0.900843	2.66945	0.608038	0.658062	0.951433	1.86145	1.3085	0.878329	0.579535	2.83702	2.75664	1.20211	2.69892	2.1007	2.03141	1.1001	1.42495	0.676998	3.21051	1.57993	1.39278	1.15698	0.922121	2.26526	2.27701	1.06735
Crk	chr11	75706908	75708908	2001	+	0.994973	3.48068	2.04172	3.6729	1.72016	3.73625	2.43228	1.60167	1.97612	0.987093	2.09315	1.51242	1.0468	0.878329	0.695442	1.31719	1.23573	1.40246	1.73502	1.63388	2.34394	1.1001	1.49281	2.03099	2.17246	3.0431	2.00336	1.53089	0.873523	1.31846	1.90428	1.5413
Spaca7	chr8	12600744	12602744	2001	+	0.459218	0.204746	0.680573	1.0494	1.0751	1.45298	1.89177	0.355926	0.760047	1.48064	1.52229	1.04706	1.13403	0.548956	0.695442	0.405288	0.950564	0.400704	0.57834	0.81694	1.2501	0.14668	0.271419	0.338499	0.448179	1.19249	1.00258	1.35	0.79281	0.585519	0.881793	0.252199
Wee2	chr6	40466813	40468813	2001	+	0.612291	1.02373	1.70143	1.0494	0.21502	1.66055	0.360337	1.06778	1.97612	0.987093	0.57086	0	0.523399	0.768538	0.463628	1.01322	0	0.300528	0.38556	0.583528	0.468788	0.14668	0.474984	0.338499	1.11248	0.974991	1.13475	0.519318	0.585188	0.437916	0.479292	0.320054
Trim62	chr4	128911328	128913328	2001	+	0.306145	0.409492	0	0	0.43004	0.207569	0.540506	0.177963	0.152009	0	0.85629	1.62876	0.697866	0.548956	0.579535	0.303966	0.380226	0	0.57834	0.116706	0.62505	0.14668	0.474984	0.338499	0.238546	0.212536	0.290159	0.828351	0.608785	0.228064	0.440032	0.320054
Pi4k2b	chr5	52769340	52771340	2001	+	0.459218	0	0.90743	0	0.21502	0.415138	1.26118	0	0.760047	0.822578	0.380573	0.232681	0.523399	0.329373	0	0.405288	0.190113	0	0.19278	0	0.312525	0.07334	0.203564	0.338499	0.45555	0.210053	0.673742	0.47861	0.284258	0.198467	0.168435	0.205134
Tmem28	chrX	99848790	99850790	2001	+	0.153073	0	0	0	0	0	0.360337	0	0	0	0.190287	0.581702	0.174466	0.219582	0.231814	0.607932	0.190113	0.200352	0	0	0	0.14668	0.407129	0.338499	0.0510242	0	0.120112	0.257329	0.208621	0.332799	0	0.297436
Ankrd45	chr1	161170498	161172498	2001	+	0.153073	0.409492	0.226858	1.31175	0.43004	1.24542	0.720674	1.42371	1.06407	1.97419	0.85629	1.51242	0.523399	0.658747	0.463628	1.11454	0.760452	0.801408	0.19278	0.350117	0.62505	0.44004	1.08568	0	0.263141	0.995735	1.06948	1.44763	0.548591	0.892134	0.389316	0.508572
Ddx43	chr9	78423587	78425587	2001	+	1.14805	0.818984	2.26858	1.0494	0.752569	1.24542	1.89177	2.13556	0.912057	2.63225	0.761147	0.581702	0.348933	1.09791	1.39088	1.41851	0.760452	1.30229	2.60253	0.81694	0	0.88008	0.949967	0.846248	1.41187	1.01579	1.64646	1.32503	0.945909	1.16042	1.13982	0.892098
Fgr	chr4	133001910	133003910	2001	+	0.229609	0.409492	0.453715	0	0.752569	0	0.63059	1.06778	0.912057	0.822578	0.190287	0.581702	0.174466	0.878329	1.27498	0.911899	0.380226	0.100176	0	0.233411	1.09384	0.44004	0.271419	0.676998	0.364272	0.250856	0.870142	0.531522	0.775924	0.4641	0.442416	0.462819
Cyp46a1	chr12	108362234	108364234	2001	+	0	0	0.113429	0	0.43004	0.415138	0	0.355926	0	0.164516	0.380573	0	0	0.439165	0	0	0.0950564	0.100176	0.38556	0	0	0	0	0.338499	0.0378096	0.281726	0.118642	0.181696	0.146388	0.0650775	0.12852	0.112833
Ggt5	chr10	75617200	75619200	2001	+	0.153073	0.409492	0.340286	0.5247	0.967589	0.622708	1.62152	1.77963	1.6721	0.658062	0.190287	0.465361	0.697866	0.658747	0.347721	0.405288	0.380226	0.200352	0.19278	0.466823	0.62505	0.22002	0.13571	0.16925	0.30095	0.704999	1.69108	0.437903	0.568111	0.328622	0.428218	0.174993
BC024063	chr10	82111216	82113216	2001	+	0.688827	3.27594	1.36115	2.6235	2.04269	2.6984	2.97278	2.49148	3.49622	3.78386	3.33002	3.14119	1.91913	2.08603	1.50679	1.01322	0.570339	2.80493	2.12058	0.583528	1.71889	1.39346	0.610693	2.03099	1.7753	2.45486	2.98683	3.41835	1.83732	1.46283	1.47433	1.34505
Spocd1	chr4	129957115	129959115	2001	+	0.459218	0	0.794002	0.5247	0.860079	0.415138	1.26118	0.711853	0.304019	1.97419	0.28543	1.7451	1.22126	0.439165	0.463628	0.303966	0.570339	0.100176	0.38556	0.350117	2.5002	0.14668	0.13571	0.846248	0.41774	0.599972	0.759017	1.33491	0.708019	0.324827	1.07863	0.376212
Sohlh2	chr3	55209957	55211957	2001	+	0.0765364	1.22848	0	0.5247	0	0.415138	0	0.711853	0.304019	0.987093	0.951433	0.698042	0.523399	0.439165	0.695442	0.607932	0.190113	0	0.19278	0.233411	0.62505	0	0	0.676998	0.435004	0.313279	0.338624	0.878856	0.552669	0.266015	0.350414	0.225666
Vmn2r1	chr3	64109484	64111484	2001	+	0.535755	0.409492	0.453715	1.0494	0.21502	0.830277	0.360337	0.177963	0.304019	0.658062	0.57086	0.232681	0.2617	0	0	0.607932	1.33079	0.200352	0.28917	0.350117	0.937575	0.14668	0.13571	0.676998	0.466321	0.698232	0.280773	0.487201	0.0872332	0.713025	0.525621	0.319796
Rasa4	chr5	136111860	136113860	2001	+	0.765364	0.409492	0.453715	1.5741	1.29012	1.66055	1.1711	0.711853	1.6721	0.658062	0.85629	0	0.523399	0.548956	0.231814	0.405288	0.380226	1.20211	1.06029	0	0.62505	0.58672	0.542838	1.0155	0.542857	1.50826	1.18502	0.504784	0.434723	0.662542	0.56178	0.715019
Ehd3	chr17	73832094	73834094	2001	+	0	0.818984	0.567144	0	0.21502	0	0.540506	0.889816	0	0.658062	0.380573	0.698042	0	0.439165	0.695442	0.202644	0.380226	0.400704	0.19278	0	0.312525	0.29336	0.13571	0	0.462043	0.0716733	0.476774	0.578892	0.378202	0.327858	0.168435	0.143023
Larp1b	chr3	40977793	40979793	2001	+	0.918436	0.409492	0.794002	0.5247	0.21502	0.207569	0.720674	1.42371	0.608038	2.63225	0.380573	0.232681	0.174466	0.219582	0.579535	0.607932	0.570339	0.200352	0.38556	0.466823	1.56263	0.51338	0.542838	0.676998	0.70731	0.315763	0.917472	1.08183	0.324528	0.459541	0.805003	0.577739
Igfbp2	chr1	72852474	72854474	2001	+	0.612291	0.409492	0.453715	0.5247	0.21502	0.415138	0.63059	0.711853	1.06407	0.329031	0.190287	0.465361	0.523399	0.329373	0	0.405288	0.760452	0.601056	1.15668	1.16706	0	1.02676	0.542838	1.0155	0.491833	0.384953	0.80217	0.328226	0.284258	0.588932	0.774579	0.861699
Arid3a	chr10	79955018	79957018	2001	+	0.0765364	0	0.226858	0	0.43004	0.415138	0.180169	1.06778	0.912057	2.1387	1.33201	1.1634	1.0468	0.439165	1.50679	0.810577	0.760452	0	0.28917	0	0	0.29336	0.610693	0.676998	0.101131	0.281726	0.720001	1.5447	0.997585	0.523676	0.0963899	0.527017
Dstn	chr2	143943324	143945324	2001	+	2.75531	3.48068	2.60886	4.45995	3.2253	2.90597	3.06287	3.02537	2.43215	3.78386	2.8543	1.62876	3.92549	2.85457	3.01358	2.93834	4.84788	2.60458	5.49423	5.83528	4.68788	3.37364	2.51063	3.72349	2.94828	3.5304	2.84013	2.75564	3.26455	3.4636	5.33913	3.20259
Dnajc27	chr12	4110606	4112606	2001	+	0.8419	3.68543	0.453715	1.0494	1.0751	1.86812	0.540506	2.66945	2.73617	2.1387	2.09315	1.39608	3.66379	3.51332	4.52037	2.22909	0.570339	0.801408	1.54224	0.466823	2.18768	0.58672	1.3571	1.0155	1.66035	1.33087	1.98204	1.87598	3.89916	1.20028	1.39891	0.986438
Vps36	chr8	22220843	22222843	2001	+	0.994973	2.45695	2.26858	1.5741	1.72016	0.415138	2.34219	1.60167	1.97612	3.94837	1.90287	2.32681	2.3553	2.63499	1.50679	1.92512	0.950564	1.00176	0.48195	0.933645	0.781313	2.2002	0.814258	1.6925	1.90683	1.23647	1.97333	2.72602	2.16569	1.29248	0.732303	1.56898
Zfp988	chr4	147333734	147335734	2001	+	11.0978	15.7654	15.4263	24.3985	24.0822	37.7776	15.8548	19.398	21.1293	12.9967	14.2715	11.285	9.42119	6.36789	7.18623	14.4891	12.8326	11.6204	19.0852	13.1877	21.5642	12.6145	13.0281	18.7867	14.0965	28.7528	18.794	12.8511	7.65844	12.9807	17.9457	14.8098
Rrm1	chr7	102469771	102471771	2001	+	1.60726	2.04746	1.81486	0.5247	0.967589	1.86812	1.53143	0.355926	2.12813	1.64516	0.380573	1.39608	1.22126	1.75666	0.811349	1.41851	0.285169	0.701232	1.83141	2.80094	0.937575	1.39346	1.01782	2.36949	1.82319	1.12014	1.3385	1.1406	1.26309	0.801637	1.85664	1.59359
Srsf4	chr4	131901706	131903706	2001	+	0.8419	2.04746	2.04172	1.0494	0.860079	0.415138	0.810759	0	1.97612	1.48064	0	0.465361	0.697866	1.31749	0.463628	1.11454	1.90113	0.601056	1.34946	0.466823	0.62505	0.29336	0.474984	1.354	1.64369	0.774872	0.928961	0.648667	0.826329	1.20558	0.813777	0.707447
Phf24	chr4	42944752	42946752	2001	+	0.306145	0.204746	0	1.5741	0.967589	1.24542	0.540506	1.42371	0.456028	0.493547	0.380573	0.581702	0.523399	0.109791	0.347721	0.405288	0.570339	0	0.38556	0.233411	0.156263	0	0	0	0.170297	1.26237	0.806746	0.485274	0.32697	0.325209	0.258411	0
Csf2rb	chr15	78353847	78355847	2001	+	0.229609	0	0.453715	0	0.645059	0.622708	0	0.355926	0.304019	0.987093	0.57086	0.349021	0.174466	0.658747	0.347721	0.202644	0	0.200352	0.19278	0.233411	0.468788	0.14668	0.13571	0	0.227775	0.422589	0.219982	0.635658	0.393645	0.134332	0.298326	0.0941299
Meaf6	chr4	125113238	125115238	2001	+	1.07151	1.22848	1.13429	0	1.82767	1.24542	0.900843	0.711853	1.52009	0	1.33201	0.930723	0.959565	0.219582	0.927256	1.01322	0.760452	1.20211	0.867509	1.16706	2.18768	1.32012	1.22139	2.03099	1.14476	1.02436	1.04426	0.754243	0.702134	0.991928	1.40741	1.52417
Slc4a9	chr18	36556273	36558273	2001	+	1.30112	2.45695	1.36115	2.6235	2.04269	2.07569	1.98185	2.49148	0.912057	3.12579	4.18631	1.97779	5.93186	4.17206	2.08633	3.14098	3.13686	2.20387	2.60253	2.91764	2.34394	0.7334	1.62852	2.70799	1.70641	2.24729	1.79513	3.09663	4.06342	2.82724	2.62137	1.68997
Spata18	chr5	73679512	73681512	2001	+	0.153073	0	0.226858	1.0494	0.43004	1.24542	0.720674	0	0	0.822578	0.28543	0.581702	0.697866	0.768538	0.231814	0.405288	0.380226	0	0.57834	0.116706	0.312525	0.44004	0.13571	0.16925	0.126643	0.908285	0.240225	0.563236	0.566073	0.261838	0.335857	0.248333
Epha2	chr4	141329384	141331384	2001	+	0.459218	0.818984	1.24772	1.5741	2.04269	3.32111	3.69346	2.13556	3.04019	2.63225	4.18631	1.27974	2.3553	2.74478	2.89767	2.12776	2.47147	1.10194	0.57834	1.40047	0	0.7334	0.882113	0.676998	0.841973	2.31263	2.9564	2.69943	2.66592	1.90039	0.659603	0.76417
Acbd3	chr1	180754204	180756204	2001	+	1.14805	3.68543	2.26858	4.98465	0.860079	2.49083	1.53143	1.95759	2.43215	1.48064	1.61744	1.1634	0.697866	0.878329	0.463628	2.02644	2.85169	0.901584	1.73502	2.45082	3.28151	0.44004	0.474984	3.55424	2.36735	2.77852	1.97373	1.42049	0.679941	1.92657	2.48912	1.48975
Osbp	chr19	11994112	11996112	2001	+	0.765364	2.04746	1.70143	1.5741	1.29012	0.415138	1.26118	3.91519	3.34421	1.64516	1.04658	1.7451	1.91913	1.09791	1.6227	1.01322	0.380226	1.00176	1.44585	1.16706	0.937575	0.58672	0.678548	1.354	1.50475	1.09312	2.84019	1.47895	1.54658	0.798402	1.18349	0.873088
Vmn2r19	chr6	123336537	123338537	2001	+	0.459218	0.818984	0.567144	0.787049	0.537549	1.24542	0.540506	0.533889	1.06407	1.48064	0.85629	0.814382	0.2617	0.768538	0.463628	1.01322	1.14068	0.601056	0.57834	0.700234	0.937575	0.29336	0.610693	0.338499	0.615115	0.856671	0.71282	1.05044	0.497955	0.918318	0.738716	0.414184
Otop1	chr5	38304217	38306217	2001	+	0	0.409492	0.340286	0.26235	0.860079	0.622708	0.360337	0.355926	0	0.329031	0.380573	0.698042	0.523399	0.658747	0.463628	0.303966	0.190113	0.200352	0.57834	0.466823	0.312525	0.58672	0.13571	0	0.249926	0.581712	0.238754	0.469215	0.548591	0.231477	0.452562	0.24081
Tpm3	chr3	90100902	90102902	2001	+	1.98995	4.9139	2.26858	1.5741	1.39763	3.94381	2.52236	2.66945	2.43215	1.31612	2.75916	2.44315	3.75103	4.17206	2.08633	3.03966	5.13305	3.70651	6.6509	4.2014	4.37535	2.49356	4.54627	2.70799	3.05747	2.30518	2.54132	2.17281	3.33647	3.95974	5.07589	3.24928
Gm572	chr4	148671572	148673572	2001	+	0	0.204746	0	0.26235	0	0.415138	0.270253	0.355926	0.608038	0.822578	1.04658	0.465361	0.2617	0.219582	0	0.709254	0.190113	0.200352	0.28917	0.233411	0	0	0.271419	0	0.0682487	0.225829	0.411406	0.778172	0.160427	0.366573	0.174194	0.0904731
Xpnpep2	chrX	48136981	48138981	2001	+	0.459218	0.409492	0.453715	0.5247	0	0	0	1.06778	0	0.658062	0.761147	0	0	0.219582	0.231814	0.202644	0	0	0.57834	0	0.312525	0.07334	0.271419	0	0.440808	0.1749	0.355926	0.47307	0.150465	0.067548	0.296955	0.11492
Gm4952	chr19	12628251	12630251	2001	+	0.459218	0	0.340286	0	0.645059	1.24542	0.180169	1.06778	0	0.329031	0.190287	0	0.0872332	1.2077	0	0.101322	1.33079	0.400704	0	0.583528	0.937575	0.7334	0.13571	0.338499	0.266502	0.630158	0.415982	0.173106	0.431645	0.610939	0.507035	0.402536
Pwwp3b	chrX	139238335	139240335	2001	+	0	0.409492	0.680573	1.5741	1.0751	2.90597	2.52236	2.13556	2.73617	1.97419	2.75916	2.21047	2.8787	1.75666	0.695442	1.51983	1.71102	1.60282	0.38556	0.700234	1.09384	0.29336	0.407129	0.676998	0.363355	1.85172	2.4647	2.3146	1.77693	1.61122	0.726544	0.459162
Gbp5	chr3	142522344	142524344	2001	+	0.8419	0.818984	0.226858	0.5247	0.21502	0.415138	0.180169	0	0.456028	0	0.380573	0.232681	0.174466	0	0	0.303966	0.570339	0	0.867509	0	0	0	0	0.338499	0.629247	0.384953	0.212066	0.204418	0.0581555	0.291435	0.28917	0.112833
Hp1bp3	chr4	138244683	138246683	2001	+	0.306145	0.818984	1.24772	2.6235	0.645059	2.07569	2.16202	1.77963	2.88818	3.12579	1.14172	1.51242	0.959565	0.548956	0.231814	0.810577	0.950564	1.00176	1.54224	1.40047	0.937575	0.14668	0.746403	0.676998	0.790949	1.78142	2.27661	1.92665	0.580112	0.920967	1.29343	0.52336
Sec62	chr3	30821263	30823263	2001	+	1.98995	1.63797	4.42372	2.36115	1.0751	0.830277	1.7116	1.06778	2.88818	3.29031	3.99602	0.581702	2.0936	1.53708	2.66586	2.02644	2.75664	2.00352	2.31336	1.40047	2.03141	1.02676	1.76423	1.0155	2.68388	1.42217	1.88919	2.62268	2.09884	2.2622	1.91508	1.26883
Smad7	chr18	75395935	75397935	2001	+	1.91341	4.29967	3.74315	2.36115	1.29012	2.6984	2.34219	1.06778	2.43215	4.44192	3.04459	1.7451	3.83826	1.75666	1.6227	2.93834	3.13686	2.5044	3.56643	3.61788	3.12525	1.68682	2.71419	3.55424	3.31874	2.11656	1.94737	3.0772	2.40587	2.85987	3.43652	2.65175
Zfp990	chr4	145539188	145541188	2001	+	2.98492	6.96136	4.19687	9.44459	6.66561	9.75575	4.77447	4.805	5.32033	3.94837	4.09116	4.53727	4.36166	3.18394	2.66586	6.28197	5.70339	3.50616	7.03646	6.30211	8.7507	5.35382	6.03908	9.98572	4.71438	8.62199	4.9666	4.19227	3.40382	5.16384	7.36309	7.12621
Wdr75	chr1	45823619	45825619	2001	+	1.98995	2.6617	1.02086	1.0494	2.04269	1.24542	1.98185	1.42371	1.6721	2.79676	1.80772	1.51242	1.65743	0.878329	1.15907	2.02644	2.66158	1.50264	1.06029	1.63388	1.40636	1.24678	1.42495	1.354	1.89083	1.44583	1.69255	2.03897	1.23161	2.06355	1.36684	1.34191
Pax6	chr2	105697364	105699364	2001	+	0.153073	0.409492	0.453715	1.0494	0.645059	1.24542	0.63059	0.177963	0.304019	0.987093	0.28543	0.465361	1.13403	0.439165	0.579535	0.810577	0.475282	0.601056	1.06029	0.116706	0.312525	0.7334	0.542838	0	0.33876	0.979958	0.370857	0.579295	0.717577	0.628972	0.496507	0.425413
Tmprss13	chr9	45347581	45349581	2001	+	0.918436	1.63797	0.567144	0	0.645059	0.622708	0.180169	0	0.608038	0.329031	0	0.581702	0.348933	0.219582	0.695442	0.303966	0.190113	0	0.19278	0.700234	0.62505	0.14668	0.271419	0	1.04118	0.422589	0.262735	0.303578	0.421319	0.164693	0.506021	0.139366
Sh3bgr	chr16	96228935	96230935	2001	+	0.153073	0	0.340286	0.5247	0	0	0.540506	0.355926	0.608038	0.987093	0.190287	0.232681	0.174466	0.439165	0.115907	0.101322	0	0	0	0	0	0.29336	0.339274	0.338499	0.164453	0.1749	0.50149	0.47002	0.243179	0.033774	0	0.323711
Entpd3	chr9	120568327	120570327	2001	+	0.459218	1.02373	0.226858	0	0.21502	0.415138	0.720674	1.42371	1.36809	1.31612	1.80772	1.1634	1.65743	0.219582	0.347721	1.21586	0.570339	0.100176	0.771119	0.233411	0.937575	0.51338	0.882113	0.676998	0.569935	0.210053	1.17082	1.42908	0.741578	0.628793	0.647369	0.69083
Slc45a2	chr15	11029233	11031233	2001	+	0.306145	0	0.226858	0	0.32253	1.66055	0.540506	0.355926	0.304019	0.822578	0.380573	0.232681	0.174466	0.329373	0.231814	0	0.380226	0.400704	0.19278	0	0	0	0	0.676998	0.177668	0.661028	0.40015	0.47861	0.245218	0.26031	0.06426	0.225666
Suclg1	chr6	73276911	73278911	2001	+	0	1.43322	0.453715	0.5247	0.967589	0	0.720674	0.711853	0.608038	2.30322	1.14172	0.465361	0.959565	0.878329	0	0.405288	0.475282	0.400704	0.57834	1.40047	0.62505	0.44004	0.474984	0.676998	0.628979	0.49743	0.680188	1.30343	0.612632	0.427092	0.867953	0.530674
Vdac1	chr11	52389397	52391397	2001	+	2.14302	4.09492	3.51629	2.0988	2.68775	2.6984	4.50421	2.49148	3.04019	4.11289	5.0426	3.14119	3.57656	2.85457	1.6227	3.24231	3.61215	3.10546	4.8195	5.01834	4.68788	3.3003	3.73201	5.58523	3.25141	2.49498	3.3453	4.09889	2.68461	3.31997	4.84191	4.20585
Chrdl2	chr7	100034728	100036728	2001	+	0	0.409492	0	0	0.32253	0.415138	0.180169	0.355926	0.304019	0.658062	0	0.814382	0.523399	0	0.347721	0.405288	0	0	0	0	0	0	0.13571	0	0.136497	0.245889	0.280038	0.490815	0.290373	0.135096	0	0.0452365
Vamp4	chr1	162599084	162601084	2001	+	0.382682	0.818984	1.588	1.0494	0	0.415138	0.990927	0	0.304019	1.31612	0.761147	0.349021	1.91913	0.98812	0.463628	0.911899	0.760452	0.801408	1.54224	0.700234	2.65646	0.7334	0.407129	0.338499	0.92989	0.488179	0.431649	0.808764	1.12363	0.824586	1.63298	0.493009
Fam83f	chr15	80700425	80702425	2001	+	0.459218	0	0.453715	0.5247	1.93518	2.90597	1.08101	1.06778	1.06407	0.658062	0.380573	0.465361	0.872332	0.219582	0.463628	0.202644	0.380226	0.200352	0.38556	0.233411	0	0	0.13571	0	0.304311	1.78862	1.07095	0.501332	0.518514	0.261074	0.206324	0.0452365
Tab1	chr15	80161707	80163707	2001	+	0.306145	0.409492	2.04172	0.5247	0.645059	0	0.990927	0	1.82411	0.987093	0.57086	0.698042	1.0468	0	0.231814	0.101322	0.475282	0.400704	0.771119	0.233411	0.937575	0.7334	0.271419	1.0155	0.919119	0.38992	0.938347	0.751998	0.426204	0.325769	0.647369	0.673439
Znhit6	chr3	145604795	145606795	2001	+	0.459218	0	0.226858	1.0494	0.21502	0	0.540506	0.533889	0.152009	1.15161	0.28543	0.465361	0.697866	0.439165	0.695442	0	0.665395	0	0.867509	0.933645	0	0.51338	0.610693	0.338499	0.228692	0.421473	0.408802	0.634133	0.610824	0.221798	0.600385	0.487524
Nadk	chr4	155591001	155593001	2001	+	1.22458	3.68543	3.06258	4.98465	1.61265	1.66055	1.98185	3.20334	2.88818	3.45483	1.23686	0.698042	2.0936	1.31749	1.7386	1.72248	1.61596	1.40246	1.15668	0.81694	0.62505	1.39346	0.882113	1.354	2.65753	2.75262	2.69112	1.79658	1.71657	1.5803	0.866223	1.20986
Flnc	chr6	29461883	29463883	2001	+	0.382682	0	0.794002	1.0494	0.21502	1.24542	0.0900843	1.06778	0.456028	1.31612	0.28543	0.465361	0.785099	0.219582	1.39088	1.01322	0.570339	0.601056	0.771119	0.233411	0.312525	0.14668	0.13571	0.338499	0.392228	0.836611	0.537964	0.688972	0.798522	0.728205	0.439019	0.206963
Riok3	chr18	12157387	12159387	2001	+	0.688827	3.27594	1.13429	1.5741	0.537549	2.49083	1.89177	1.24574	2.12813	2.46773	2.1883	0.930723	2.0936	2.19582	1.27498	2.02644	2.1863	1.70299	2.31336	1.51717	1.87515	0.66006	1.01782	1.18475	1.69968	1.53416	1.75521	1.86225	1.8548	1.97191	1.90189	0.95421
Ddx11	chr17	66152174	66154174	2001	+	0.765364	1.22848	0.680573	0.5247	1.39763	1.66055	1.35126	1.06778	1.06407	0.164516	0.85629	1.27974	1.48296	1.75666	0.463628	1.41851	1.14068	1.20211	0.867509	0.700234	0.937575	0.51338	1.3571	1.18475	0.891471	1.19429	1.16104	0.76685	1.23442	1.25377	0.835106	1.01841
Ropn1	chr16	34678618	34680618	2001	+	0.0765364	0.614238	0.226858	1.0494	0.860079	0	0.900843	1.06778	0.608038	1.48064	0.761147	1.1634	1.3085	0.109791	0.463628	0.607932	0.570339	0.200352	0.38556	0.466823	0.468788	0.14668	0	0.507749	0.305877	0.636493	0.858887	1.13506	0.627306	0.459541	0.44039	0.218143
Stard7	chr2	127298932	127300932	2001	+	0.994973	0.409492	2.382	2.0988	0.645059	1.66055	1.08101	0.711853	0.608038	0.658062	0.666003	0.232681	0.872332	0.439165	0	0.911899	0.475282	0.601056	0.674729	0.933645	0	0.14668	0.271419	1.18475	1.26216	1.46814	0.800301	0.518915	0.437166	0.662746	0.536125	0.534282
Tbc1d10a	chr11	4215505	4217505	2001	+	0.382682	0.409492	0.794002	1.0494	0	0	1.26118	0.355926	0.608038	0.329031	0.761147	0	0.697866	0.658747	0.811349	1.01322	1.5209	0.801408	0.867509	0.700234	0.156263	0.14668	0.407129	0.676998	0.528725	0.3498	0.741715	0.363393	0.722654	1.11184	0.574669	0.410269
E330014E10Rik	chr5	95804708	95806708	2001	+	0.459218	0.409492	0	0	0.21502	0	0.0900843	0	0	0.822578	0.28543	0	0.2617	0.219582	0	0.709254	0.380226	0.200352	0.19278	0	0.312525	0	0.339274	0.338499	0.28957	0.0716733	0.0300281	0.369336	0.160427	0.429944	0.168435	0.225924
Rap2a	chr14	120507194	120509194	2001	+	0.918436	1.22848	0.90743	0	0.32253	0.415138	0.360337	0.711853	1.06407	0.987093	0.28543	0.232681	0.523399	0.548956	0	0.405288	0.380226	0.400704	0.57834	1.28376	1.09384	0.51338	1.15353	1.18475	1.01811	0.245889	0.712085	0.501735	0.357452	0.395406	0.985313	0.950553
Golga5	chr12	102497907	102499907	2001	+	0.382682	0.409492	1.02086	0.5247	0.43004	1.45298	0.720674	0.711853	0	2.30322	1.14172	0.232681	1.65743	1.31749	0.695442	0.202644	0.760452	0.200352	0.57834	0.583528	1.09384	0.80674	0.203564	0.676998	0.604344	0.802574	0.477509	1.22587	1.22346	0.387816	0.751902	0.562434
Crebl2	chr6	134858931	134860931	2001	+	0.688827	0.818984	1.02086	2.6235	0.537549	0.830277	1.26118	2.13556	2.73617	2.96128	0.380573	0.465361	1.39573	0.439165	1.85451	1.11454	1.14068	1.80317	1.06029	2.33411	1.87515	1.1001	0.678548	1.0155	0.84289	1.33044	2.0443	1.26907	1.2298	1.3528	1.75652	0.931382
E2f6	chr12	16839742	16841742	2001	+	0.459218	0	0.340286	0.787049	0.43004	0	0.720674	0.355926	0.608038	0.658062	0.951433	0.698042	0.348933	0	0.463628	0.405288	0.285169	0.601056	0.674729	0.233411	0.62505	0.51338	0.0678548	0.846248	0.266502	0.405696	0.561546	0.769179	0.270854	0.430505	0.511064	0.475828
D5Ertd577e	chr5	95485587	95487587	2001	+	0.459218	0	0.340286	0	0.10751	0.622708	0.180169	0.355926	0.608038	0.164516	0	0.11634	0	0.329373	0.695442	0.101322	0.380226	0.200352	0.57834	0.350117	0	0.07334	0.407129	0	0.266502	0.243406	0.381378	0.0936186	0.341605	0.2273	0.309486	0.160156
Ift52	chr2	163046141	163048141	2001	+	1.22458	1.22848	3.51629	2.0988	1.61265	1.66055	1.26118	4.27112	2.12813	3.94837	2.8543	1.62876	2.3553	2.19582	0.927256	1.8238	1.14068	1.60282	1.06029	1.40047	0.937575	1.24678	1.22139	1.0155	1.98978	1.79067	2.55348	2.81048	1.82613	1.52243	1.13278	1.16122
1810013L24Rik	chr16	8858922	8860922	2001	+	1.83687	1.63797	1.92829	0.5247	1.29012	2.07569	2.34219	1.60167	3.04019	2.46773	2.66401	2.32681	3.1404	2.5252	2.20223	2.02644	1.90113	2.00352	2.21697	3.50117	2.96899	2.05352	2.03564	2.36949	1.80104	1.29684	2.32802	2.48618	2.62261	1.97703	2.89571	2.15289
Ctla4	chr1	60915832	60917832	2001	+	0.153073	0.409492	0.680573	0.5247	0.21502	1.45298	0.720674	0.355926	0.304019	0.329031	0.380573	0.465361	0	0.109791	0	0.202644	0	0.601056	0	0.233411	0.468788	0.14668	0.13571	0	0.414379	0.730901	0.460207	0.391655	0.0365971	0.2679	0.234066	0.0941299
Vmn1r139	chr7	22097907	22099907	2001	+	0.0765364	0	0.567144	0	0.21502	0.415138	0	0.889816	1.06407	1.15161	0.28543	0.465361	0.610632	0.439165	0.463628	0.202644	0.190113	0.50088	0.19278	0	0.312525	0.44004	0.271419	0.338499	0.21456	0.210053	0.651294	0.634133	0.504475	0.297879	0.168435	0.349986
Pnisr	chr4	21876475	21878475	2001	+	2.90838	4.50441	3.51629	3.1482	2.25771	1.66055	3.4232	3.73723	2.43215	3.29031	3.42516	3.60655	3.1404	1.86645	2.20223	4.96478	2.28135	2.40422	4.33755	3.73458	6.2505	2.27354	3.05347	3.04649	3.64303	2.35549	3.19753	3.44067	2.40303	3.21679	4.77421	2.79117
Fam160b1	chr19	57389586	57391586	2001	+	0.459218	2.6617	1.588	1.5741	2.79526	0.830277	1.44135	0.533889	1.36809	0.987093	1.71258	2.55949	1.74466	1.09791	0.695442	0.911899	1.71102	1.30229	1.54224	1.63388	3.28151	0.66006	2.17135	0.846248	1.56964	1.73321	1.11444	1.75305	1.17934	1.3084	2.15254	1.22589
Vmn2r98	chr17	19082411	19084411	2001	+	0.765364	0	0.680573	0	0.645059	0.830277	0.270253	0.355926	0.456028	0	0.57086	0	0.174466	0	0.463628	0.911899	0.380226	0	0.0963899	0	0	0.29336	0.407129	0.507749	0.481979	0.491779	0.360736	0.190287	0.212698	0.430708	0.03213	0.402746
AL607142.1	chr4	120093973	120095973	2001	+	0.153073	0	0.226858	0.5247	0	0	0	0	0	0	0.57086	0.11634	0	0	0	0.101322	0	0	0	0	0.156263	0.14668	0.203564	0	0.126643	0.1749	0	0.229067	0	0.033774	0.0520875	0.116748
Spock2	chr10	60135198	60137198	2001	+	0.306145	0.818984	0	0.5247	0.43004	0.415138	0.180169	0.355926	0.304019	0.822578	0.380573	0	0.523399	0.878329	0.695442	0.607932	0.285169	0.200352	0.57834	0.466823	0.312525	0	0.13571	0	0.375043	0.456626	0.280038	0.40105	0.699057	0.364485	0.452562	0.0452365
Sephs1	chr2	4910557	4912557	2001	+	0.765364	1.22848	1.36115	2.0988	0.860079	0.415138	0.720674	1.06778	0.912057	1.64516	1.52229	0.814382	1.22126	1.09791	1.39088	1.62115	1.04562	0.400704	0.674729	1.40047	2.5002	0.88008	0.882113	0.676998	1.11833	1.12467	0.90017	1.32728	1.23669	1.02249	1.52513	0.813064
Cyp2b10	chr7	25926624	25928624	2001	+	0.153073	0.818984	0.680573	0	0.21502	0.830277	0.360337	0.355926	0.608038	0.987093	0.57086	1.1634	0.872332	0.439165	0.927256	0.405288	0.570339	0.601056	0.19278	0.233411	0.62505	0.22002	0.13571	0	0.550876	0.348432	0.441434	0.907119	0.746251	0.525561	0.350414	0.118577
Il15ra	chr2	11734317	11736317	2001	+	0	0.409492	1.13429	1.31175	1.29012	1.66055	1.1711	1.06778	1.06407	2.30322	0.85629	0.698042	1.22126	0.98812	0.347721	0.607932	0.285169	0.200352	0.19278	0.466823	0.468788	0.51338	0.542838	0.676998	0.514593	1.42081	1.10098	1.28585	0.852369	0.364485	0.37613	0.577739
Pi15	chr1	17630939	17632939	2001	+	0.306145	0	0.680573	0.5247	0.43004	0.207569	0	0	0.912057	0.329031	0.761147	0.930723	0.785099	0.439165	0.463628	0.810577	0.190113	0	0.38556	0.933645	1.40636	0.14668	0.13571	0.338499	0.328906	0.387436	0.304019	0.673633	0.56263	0.333563	0.908523	0.206963
Dync2li1	chr17	84655588	84657588	2001	+	0.153073	1.22848	0.226858	1.0494	0	1.66055	0.360337	0.355926	0.912057	0	0.28543	0.930723	0.348933	0.439165	1.15907	0.911899	0.190113	0.200352	0.19278	0.233411	0.62505	0	0.271419	0	0.536135	0.903318	0.542773	0.405384	0.649056	0.434121	0.350414	0.0904731
Ppp2ca	chr11	52127778	52129778	2001	+	4.89833	7.98509	5.1043	3.41055	1.72016	5.3968	2.52236	3.55926	4.71229	1.31612	3.99602	5.468	3.4021	2.63499	2.43405	5.57271	4.84788	3.90687	5.68701	4.90164	5.46919	5.20714	3.79987	4.90824	5.99591	3.50917	3.59797	3.59338	2.82371	4.77582	5.35261	4.63842
Gabbr1	chr17	37075067	37077067	2001	+	2.06648	1.84271	1.47457	4.1976	1.29012	1.24542	1.35126	1.24574	2.88818	1.31612	1.71258	2.21047	2.26806	2.5252	1.27498	1.51983	1.5209	0.801408	2.21697	1.86729	1.87515	2.49356	2.57848	2.36949	1.79459	2.24438	1.8284	1.74639	2.02275	1.28071	1.98647	2.48051
Fam167a	chr14	63465498	63467498	2001	+	0.382682	0.409492	0.113429	0	0.43004	0.830277	0.540506	1.06778	0.608038	0	0.380573	0.232681	1.48296	0	0	0.405288	0.190113	0.701232	0.38556	0.466823	0.312525	0.44004	0.13571	0.338499	0.301868	0.420105	0.738774	0.204418	0.494322	0.432211	0.388302	0.30475
Zdhhc11	chr13	73992990	73994990	2001	+	0.459218	0.409492	0.340286	0.5247	1.72016	1.24542	1.1711	1.06778	1.82411	0.329031	0	0.465361	0.785099	0.329373	0.347721	0.50661	0.380226	0.200352	0.19278	0	0	0.44004	0	0.338499	0.402999	1.16342	1.35433	0.264797	0.487398	0.362396	0.06426	0.259513
Larp1b	chr3	41040234	41042234	2001	+	0	0.409492	0.226858	2.6235	0.43004	1.66055	0.270253	0.355926	0.456028	1.31612	1.42715	0	0	0.439165	0	0.405288	0.570339	0.400704	0.38556	0.466823	0.937575	0.44004	0	0.338499	0.212117	1.57136	0.360736	0.914425	0.146388	0.458777	0.596653	0.259513
Manbal	chr2	157396763	157398763	2001	+	1.22458	0.614238	0.340286	2.6235	1.61265	0.207569	1.80169	1.24574	2.43215	3.12579	3.42516	1.39608	1.48296	0.878329	0.463628	1.01322	0.475282	1.80317	0.48195	0.466823	0.312525	0.88008	0.949967	1.0155	0.726369	1.48124	1.82653	2.64901	0.941641	1.09722	0.420432	0.948515
Mphosph8	chr14	56697430	56699430	2001	+	1.53073	4.29967	1.36115	2.0988	2.25771	3.94381	3.4232	1.77963	1.21608	2.96128	1.23686	2.21047	1.74466	2.19582	1.04316	2.63437	0.570339	1.20211	3.75921	2.45082	2.96899	1.32012	1.22139	3.04649	2.39718	2.76677	2.13964	2.1362	1.66122	1.46894	3.05967	1.86267
1700020N01Rik	chr10	21622376	21624376	2001	+	0	0	0.226858	0	0	0.830277	0.540506	1.06778	0.608038	0.822578	0.28543	0.465361	0.436166	0.219582	1.04316	0.405288	0.190113	0.200352	0.48195	0.466823	1.40636	0.58672	0.13571	0.338499	0.0756192	0.276759	0.738774	0.524456	0.566304	0.265251	0.785045	0.353643
Cd200r1	chr16	44794978	44796978	2001	+	0.459218	0.409492	0.453715	0.5247	0.645059	0	0.270253	0.355926	0.608038	0.164516	0	0.698042	0.697866	0.219582	0.347721	0.202644	0.285169	0.400704	0.38556	0	1.87515	0.14668	0.542838	0.846248	0.440808	0.38992	0.411406	0.287519	0.421723	0.296173	0.75357	0.511922
Atp6ap2	chrX	12617049	12619049	2001	+	0.994973	1.63797	0.794002	1.31175	1.61265	0.415138	1.53143	1.42371	1.36809	2.63225	1.99801	0.698042	0.436166	0.768538	0.231814	1.62115	0.665395	0.400704	0.963899	1.63388	0.937575	0.58672	0.474984	0	1.14231	1.11318	1.44107	1.7761	0.478839	0.895751	1.17845	0.353901
Slc2a1	chr4	119137983	119139983	2001	+	1.6838	0.409492	0.794002	2.0988	0.645059	0.415138	0.990927	0.711853	1.82411	1.97419	1.90287	1.62876	2.79146	1.97624	3.24539	1.72248	1.5209	1.30229	2.60253	1.16706	1.09384	0.95342	1.3571	2.53874	0.962431	1.053	1.17563	1.83527	2.67103	1.51522	1.62114	1.61642
Pnlip	chr19	58681788	58683788	2001	+	0.459218	0	0.90743	0	0	2.07569	0.540506	0.711853	0.304019	1.48064	0.57086	1.7451	0.697866	1.09791	1.15907	0.607932	0.760452	0.601056	0.28917	0	0	0.14668	0	0.676998	0.45555	0.691897	0.518792	1.26553	0.984949	0.65648	0.0963899	0.274559
2610021A01Rik	chr7	41628533	41630533	2001	+	1.37765	4.09492	3.40286	1.5741	3.65534	3.73625	1.26118	3.55926	3.04019	4.2774	2.75916	2.32681	2.3553	1.75666	0.695442	1.51983	1.90113	0.801408	1.34946	0.81694	2.65646	1.54014	1.83208	3.21574	2.95848	2.98856	2.62021	3.12112	1.60247	1.40746	1.60762	2.19599
Ccdc25	chr14	65866607	65868607	2001	+	0.765364	2.04746	0.453715	0.5247	0.967589	1.24542	1.35126	1.42371	0	1.48064	0.666003	2.32681	1.0468	1.64687	1.15907	0.810577	1.23573	0.100176	1.73502	0.700234	1.40636	1.17344	0.882113	0.338499	1.08885	0.912568	0.92499	1.49115	1.28425	0.715495	1.28054	0.798017
Zfp987	chr4	146126621	146128621	2001	+	1.14805	1.84271	1.24772	5.7717	7.6332	9.54818	6.93649	3.73723	4.10426	4.60643	3.23487	4.65361	3.66379	4.61123	2.20223	1.92512	5.41822	2.70475	4.72311	4.31811	4.06283	3.96036	2.57848	5.24674	1.41283	7.65103	4.92599	4.16497	3.49242	3.34936	4.36801	3.92853
Zfp512	chr5	31481754	31483754	2001	+	2.90838	1.43322	3.40286	4.7223	4.83795	7.68006	3.69346	5.33889	4.56028	4.44192	3.13973	4.88629	5.05953	3.40353	4.17265	2.53305	1.71102	1.80317	2.50614	2.45082	2.96899	1.90684	1.56066	3.38499	2.58149	5.74677	4.53088	4.15598	4.2119	2.01575	2.64198	2.28416
Vmn2r126	chr7	43048106	43050106	2001	+	0.688827	0.409492	0.453715	1.0494	0.645059	0.415138	0.810759	1.24574	0.760047	0.822578	1.71258	0.698042	0.697866	0.768538	1.04316	1.11454	0.190113	0.601056	0.38556	0.466823	1.71889	0.66006	0.203564	0.16925	0.517345	0.703199	0.938849	1.07773	0.836522	0.635237	0.85709	0.344291
Rtf2	chr2	172469908	172471908	2001	+	0.994973	1.02373	0.90743	2.0988	0.43004	0.415138	0.360337	1.42371	1.21608	2.96128	0.666003	1.39608	1.0468	1.2077	1.39088	1.51983	1.5209	1.70299	0.963899	2.80094	1.87515	1.17344	1.56066	0.338499	0.975378	0.981325	1.00004	1.67446	1.21513	1.58124	1.88	1.0242
Epp13	chr7	6282066	6284066	2001	+	1.07151	3.07119	0.90743	0.5247	0.43004	1.24542	1.62152	2.13556	1.52009	3.45483	3.5203	1.86145	1.74466	1.86645	0.579535	3.64759	2.09124	2.80493	2.40975	1.984	1.56263	0.88008	1.96779	2.36949	1.68338	0.733385	1.75906	2.94552	1.39688	2.84792	1.98546	1.73912
Celf6	chr9	59607292	59609292	2001	+	0.306145	0.409492	1.13429	1.5741	1.50514	1.03785	0.270253	1.06778	1.21608	0.987093	0.761147	0.814382	0.785099	0.439165	0.231814	0	0.950564	0.400704	0	0.466823	1.2501	0	0.271419	0	0.616642	1.37236	0.851369	0.854207	0.485359	0.450423	0.572308	0.0904731
Bpgm	chr6	34505613	34507613	2001	+	0.306145	1.22848	0.680573	1.0494	0.43004	0	0.900843	0.711853	0.912057	1.31612	0.380573	1.97779	1.5702	0.439165	0.811349	0.405288	0.190113	1.00176	0.19278	0.933645	0.937575	0.07334	0	0	0.738398	0.493146	0.841584	1.22483	0.940237	0.532387	0.688	0.0244467
Lrrc74a	chr12	86763797	86765797	2001	+	0.688827	0.409492	0.453715	2.0988	1.0751	1.45298	0.900843	1.06778	2.12813	1.31612	1.71258	2.32681	1.91913	1.09791	0.463628	0.607932	0.380226	0.601056	0.0963899	0.233411	0.62505	0.58672	0.407129	0	0.517345	1.54229	1.36558	1.78517	1.16022	0.529738	0.318284	0.331283
Cops4	chr5	100547803	100549803	2001	+	0.612291	0	0.453715	1.0494	0.645059	1.24542	1.80169	1.42371	0.304019	1.15161	1.33201	1.1634	0.523399	0.768538	1.39088	0.50661	1.14068	0.801408	0.771119	0.700234	1.2501	1.02676	0.678548	0	0.355335	0.979958	1.17647	1.21567	0.894274	0.816232	0.907151	0.568436
Klf3	chr5	64832901	64834901	2001	+	0.918436	3.27594	2.83572	2.0988	2.1502	3.52868	2.97278	2.84741	3.80024	5.92256	3.80573	3.49021	4.01273	1.75666	2.08633	2.63437	2.85169	2.80493	1.54224	0.583528	2.03141	0.95342	1.76423	2.03099	2.34336	2.59256	3.20681	4.40617	2.61857	2.76367	1.38573	1.58288
Zfp346	chr13	55134825	55136825	2001	+	0.765364	3.07119	1.81486	2.0988	2.04269	2.49083	2.16202	2.13556	4.40827	1.15161	2.1883	1.62876	1.48296	2.63499	1.15907	2.12776	1.5209	1.10194	2.02419	1.16706	0.468788	0.58672	0.814258	1.0155	1.8838	2.21077	2.90195	1.65622	1.75901	1.58353	1.22001	0.805492
Bpifb1	chr2	154220369	154222369	2001	+	0.306145	0.818984	0.113429	0	0.10751	0.415138	0.450421	1.06778	0.304019	0.329031	0	1.04706	0.348933	0.219582	0	0.607932	0.190113	0	0.19278	0.466823	0.937575	0.14668	0	0	0.412853	0.174216	0.607406	0.458698	0.189505	0.266015	0.532393	0.0488933
A430033K04Rik	chr5	138652414	138654414	2001	+	0.459218	1.63797	0.567144	0.5247	0.21502	1.24542	1.35126	1.42371	2.12813	2.63225	2.56887	0.465361	0.959565	1.09791	0.579535	1.21586	0.760452	0.50088	1.15668	1.05035	1.56263	0.07334	0.203564	0.676998	0.88811	0.661712	1.63437	1.88883	0.879004	0.825732	1.25655	0.317968
Dhrs7b	chr11	60860195	60862195	2001	+	1.91341	3.68543	2.60886	3.1482	2.47273	1.66055	1.80169	1.60167	3.95225	3.45483	2.28344	3.60655	1.48296	2.41541	1.50679	1.8238	2.56652	0.400704	3.47004	2.33411	4.53161	1.02676	1.3571	2.87724	2.7359	2.42716	2.45187	3.11494	1.80172	1.59701	3.44525	1.7537
Minpp1	chr19	32515364	32517364	2001	+	0.0765364	1.22848	0.226858	1.0494	1.29012	0	1.26118	1.06778	0.456028	2.63225	0.57086	0.698042	0.436166	0.219582	0.695442	0.50661	0.190113	0.200352	0.963899	0.933645	0.62505	0.7334	0.542838	0.338499	0.510623	0.779839	0.928329	1.30038	0.450397	0.299025	0.840865	0.538246
Plekhb2	chr1	34879580	34881580	2001	+	0.688827	0	0.794002	0	0.860079	0.830277	1.35126	2.13556	0.912057	1.48064	0.951433	1.04706	0.697866	0.439165	0.231814	0.810577	0.475282	0.50088	0.771119	1.05035	1.40636	0.29336	0.474984	0.846248	0.494276	0.563452	1.46629	1.15971	0.456281	0.59558	1.07594	0.538197
Ctss	chr3	95556403	95558403	2001	+	0.306145	0.614238	0.567144	1.5741	1.0751	1.66055	1.26118	1.06778	0.912057	0.493547	0.28543	0.698042	0.436166	0.329373	0.231814	0.303966	0	0.100176	0.19278	0.233411	1.09384	0.14668	0.949967	0.338499	0.495842	1.43658	1.08034	0.492339	0.332451	0.134714	0.506676	0.478382
Paip1	chr13	119458218	119460218	2001	+	1.83687	2.25221	1.47457	1.0494	0.43004	2.28326	2.43228	1.06778	2.28014	1.97419	2.8543	3.49021	3.22763	0.98812	1.04316	4.55949	1.80607	2.5044	3.95199	1.28376	4.53161	1.76016	1.83208	2.03099	1.85455	1.25423	1.92673	2.7729	1.75297	2.95666	3.25579	1.87441
Rhag	chr17	40840754	40842754	2001	+	0.612291	0	0.226858	1.0494	0.21502	1.24542	0.0900843	0.711853	1.06407	1.31612	0.951433	1.1634	0.348933	0.439165	0.231814	0.101322	0.380226	0.400704	0.28917	0.233411	1.09384	0.14668	0.339274	1.0155	0.279716	0.836611	0.622001	1.14365	0.33997	0.294084	0.538806	0.500484
Trim52	chr14	106135859	106137859	2001	+	0.459218	0	0.453715	0	0.537549	0.830277	0.900843	1.06778	1.21608	0	0.28543	0.698042	0.348933	0.219582	0.463628	0.607932	0.855508	0.801408	0.38556	0.233411	0.312525	0	0.339274	1.6925	0.304311	0.455942	1.06157	0.327824	0.344048	0.75495	0.310499	0.677256
Tfap2b	chr1	19238576	19240576	2001	+	0.153073	0	0.226858	0	0.645059	0.415138	0.180169	0	0.152009	0.329031	0.761147	0	0.174466	0	0	0.810577	0.285169	0	0.48195	0.466823	0.62505	0.07334	0.271419	0.338499	0.126643	0.353399	0.110726	0.363393	0.0581555	0.365249	0.524607	0.227753
Ttc34	chr4	154867127	154869127	2001	+	0.153073	0	0.226858	0.5247	0	0	0.360337	0	0.456028	0.493547	0.85629	0.698042	0.174466	0.219582	0.231814	0.607932	0.760452	0.200352	0.38556	0.233411	0	0	0.678548	0	0.126643	0.1749	0.272122	0.682626	0.208621	0.522912	0.206324	0.226183
Tbx4	chr11	85916097	85918097	2001	+	0.612291	0.204746	0	0	0	0	0	0	1.06407	0.329031	0.190287	0.465361	0.2617	0	0.231814	0.202644	0.190113	0.200352	0	0	0.312525	0.3667	0	0	0.272346	0	0.354689	0.328226	0.164505	0.197703	0.104175	0.122233
Polr3e	chr7	120947432	120949432	2001	+	0.688827	0.409492	1.24772	1.31175	0.645059	1.24542	0.810759	1.42371	3.04019	1.48064	1.33201	1.1634	1.3085	1.75666	1.04316	1.51983	3.04181	1.60282	0.674729	0.933645	2.18768	0.80674	0.949967	1.86174	0.782012	1.06741	1.75822	1.32535	1.36944	2.05482	1.26535	1.20615
Zfp978	chr4	147391004	147393004	2001	+	7.95978	8.80408	11.4563	23.6115	19.1368	18.8888	13.6928	16.1946	15.353	14.3128	10.8463	9.53991	9.59565	7.90496	7.41805	13.4758	10.2661	7.5132	15.9043	14.0047	18.2827	12.6878	10.9925	17.602	9.40672	20.5457	15.0801	11.5664	8.30622	10.4184	16.0639	13.7608
Adh1	chr3	138290698	138292698	2001	+	0.153073	0	0.90743	0.5247	0	1.24542	0.540506	0.711853	0.760047	0.658062	0.190287	0.349021	0.610632	0.219582	2.20223	0.709254	0.665395	0.50088	0.57834	0.233411	0.62505	0.29336	0.339274	0	0.353501	0.590038	0.670802	0.399123	1.01082	0.625177	0.478934	0.210878
Sirt5	chr13	43395203	43397203	2001	+	1.60726	0.409492	0.90743	1.83645	0.860079	1.66055	0.810759	0.711853	0.912057	0.987093	1.61744	1.39608	0.348933	0.329373	0.231814	1.11454	1.04562	1.00176	1.34946	1.75059	0.62505	1.1001	0.678548	1.0155	0.974729	1.45236	0.811556	1.33354	0.303373	1.05397	1.2417	0.931382
Mef2d	chr3	88172086	88174086	2001	+	0.306145	0	2.382	0.5247	0.21502	0.830277	0.270253	1.42371	0.304019	3.45483	1.80772	1.86145	1.0468	0.658747	1.15907	0.911899	1.23573	1.20211	1.9278	1.40047	0.62505	0.88008	0.407129	0.338499	0.89605	0.523332	0.665992	2.37466	0.954872	1.11658	1.31777	0.541903
Abhd12b	chr12	70183887	70185887	2001	+	0	0	0.453715	0	0.752569	0	0.180169	0.177963	0	1.15161	0.0951433	0.232681	0.436166	0.329373	0.347721	0	0.380226	0	0	0.466823	0	0	0.13571	0	0.151238	0.250856	0.119377	0.493144	0.371087	0.126742	0.155608	0.0452365
Cpxcr1	chrX	116478783	116480783	2001	+	0.153073	0	0.453715	0	0.645059	0	0.180169	0.533889	0.304019	0	0.190287	0.349021	0.174466	0	0	0.607932	0	0.200352	0.674729	0.233411	0.312525	0.14668	0.271419	0.16925	0.202263	0.21502	0.339359	0.179769	0.0581555	0.269428	0.406889	0.195783
Slc7a6	chr8	106198706	106200706	2001	+	3.75028	4.70916	2.94915	3.6729	1.93518	1.45298	3.15295	2.84741	3.04019	3.78386	3.33002	3.37387	1.8319	2.30561	1.6227	3.03966	1.80607	1.90334	2.98809	3.73458	5.78171	2.12686	2.8499	2.36949	3.80286	2.35369	3.01352	3.49591	1.92007	2.24969	4.16813	2.44875
Ercc3	chr18	32270151	32272151	2001	+	0.8419	0.818984	0.453715	1.5741	1.18261	1.24542	0.270253	2.13556	0.912057	1.31612	0	0.930723	0.697866	0.98812	0.463628	1.62115	0.760452	0.601056	0.57834	0.933645	0.62505	0.7334	0.407129	0.507749	0.704866	1.33404	1.10596	0.748949	0.716538	0.99422	0.712345	0.549426
Hic2	chr16	17263430	17265430	2001	+	2.21955	2.04746	4.99087	5.247	2.47273	2.07569	2.79261	1.42371	3.04019	1.97419	0.761147	1.86145	2.52976	1.86645	1.6227	2.83702	1.80607	0.701232	2.21697	2.21741	2.03141	2.71358	0.678548	3.38499	3.08596	3.26514	2.41884	1.53226	2.0063	1.78144	2.15526	2.25904
Onecut1	chr9	74891781	74893781	2001	+	0.153073	0.409492	1.13429	0.5247	0.21502	1.24542	0.540506	0	0.608038	0	0.190287	0	0.523399	0	0.115907	0.202644	0.190113	0.400704	0.28917	0	0.312525	0.14668	0.13571	0.338499	0.565618	0.661712	0.382848	0.0634289	0.213102	0.264487	0.200565	0.206963
Fbxo7	chr10	86051873	86053873	2001	+	0.306145	1.02373	0.453715	0.5247	0.21502	0.415138	0.360337	0.177963	1.21608	0.987093	0.761147	1.62876	0.348933	1.2077	0.463628	0.810577	0.285169	0	0.57834	0.933645	0	0.66006	0.542838	0.507749	0.59453	0.384953	0.584792	1.12567	0.673421	0.365249	0.503995	0.570216
Abhd5	chr9	122381524	122383524	2001	+	0.0765364	0	0.680573	0.5247	1.0751	0.622708	0	2.13556	1.21608	0.329031	0.380573	0.232681	1.0468	0.878329	0.463628	0.303966	0.570339	0.400704	0.57834	0	1.56263	0.14668	0.542838	0.676998	0.25237	0.740835	1.11721	0.314095	0.796252	0.425003	0.713655	0.455506
Postn	chr3	54391037	54393037	2001	+	0.382682	0.409492	0.453715	1.0494	0.10751	0.415138	0	0.355926	0.456028	0.493547	0.761147	0.465361	0.174466	0.219582	0.695442	0.50661	0.190113	0.200352	0.19278	0.583528	0.62505	0.07334	0.271419	0.16925	0.415296	0.524016	0.270652	0.573351	0.363163	0.299025	0.467119	0.171336
Slc29a4	chr5	142722490	142724490	2001	+	0.765364	0.818984	1.24772	1.0494	0.645059	0.622708	0.63059	0.711853	0.456028	1.64516	0.57086	1.04706	1.13403	0.878329	1.15907	1.92512	0.950564	1.00176	1.9278	0.700234	2.5002	0.80674	1.83208	1.6925	0.944021	0.772389	0.59949	1.08769	1.05714	1.29248	1.70941	1.44377
Bmp3	chr5	98884396	98886396	2001	+	0.229609	0	0.680573	0	0	0.415138	0.360337	0.355926	0.304019	0.658062	0.380573	0.465361	0	0.439165	0.811349	0	0.950564	0.200352	0.19278	0.233411	0.62505	0.58672	0.271419	0.338499	0.303394	0.138379	0.340094	0.501332	0.416838	0.383639	0.350414	0.398879
Mybl2	chr2	163084688	163086688	2001	+	5.74023	17.6082	7.37287	2.88585	3.01028	6.22708	7.20674	4.98297	3.64823	8.88384	7.04061	7.44578	5.67016	5.16018	5.21581	7.70048	8.84025	10.7188	10.3137	8.98634	6.56303	11.9544	12.5531	11.8475	10.2404	4.04107	5.27931	7.79007	5.34872	9.08652	8.62103	12.1183
Capsl	chr15	9466038	9468038	2001	+	0.459218	0.818984	1.24772	0.787049	1.0751	0	0.360337	0	0.456028	0.987093	0.57086	0.232681	0	0.329373	0.347721	0.202644	0	0.400704	0.57834	1.16706	0.312525	0	0	0.338499	0.841973	0.620716	0.272122	0.596878	0.225698	0.201116	0.685974	0.112833
Cltrn	chrX	164118860	164120860	2001	+	0.306145	0	0	1.31175	0.537549	0.830277	1.80169	1.60167	0.912057	0.164516	0.57086	0.698042	0.697866	0	0	0.607932	0	0	0.19278	0	0	0.14668	0	0.507749	0.102048	0.893192	1.43847	0.477806	0.232622	0.202644	0.06426	0.218143
Tgfbi	chr13	56639562	56641562	2001	+	0.688827	0.204746	0.226858	0	0.21502	0.415138	0.810759	1.06778	0	0.329031	0.28543	1.86145	1.8319	1.09791	1.97042	0.202644	0.570339	0.200352	0.57834	0.700234	0	0	0.13571	0	0.373477	0.210053	0.626179	0.825302	1.63341	0.324445	0.426191	0.0452365
Ube2d3	chr3	135468198	135470198	2001	+	4.51565	6.14238	6.35201	3.6729	3.01028	6.22708	4.32405	3.91519	4.8643	5.2645	4.56688	3.83923	5.05953	7.13643	4.75219	7.29519	5.8935	5.71003	11.4704	9.10304	8.43818	3.74034	3.12132	5.41598	5.67001	4.30342	4.36785	4.55687	5.64938	6.29957	9.67054	4.09255
Eml2	chr7	19206482	19208482	2001	+	0.535755	1.84271	0.90743	4.45995	3.76285	3.52868	1.98185	5.16093	3.1922	2.30322	1.90287	2.90851	1.74466	0.768538	1.04316	1.11454	2.1863	2.1037	2.8917	1.86729	2.81273	1.32012	1.3571	1.52325	1.0953	3.91716	3.44499	2.37153	1.18545	1.80151	2.5239	1.40015
Gm4894	chr9	49280594	49282594	2001	+	0.153073	0.409492	1.13429	0.5247	0.43004	0.415138	0	1.77963	0.608038	0.329031	0.380573	0.814382	0.610632	0.439165	0.579535	0.810577	0.855508	0.400704	0.38556	0.116706	1.2501	0.3667	0.13571	0.338499	0.565618	0.456626	0.79589	0.507996	0.543111	0.68893	0.584122	0.280303
Vstm2l	chr2	157944719	157946719	2001	+	0	0	0.453715	0.26235	0	0	0.540506	1.06778	0.760047	1.31612	0.190287	0.465361	0.959565	0.219582	0.927256	0.405288	0.190113	0	0.57834	0.233411	1.40636	0.3667	0.271419	0.16925	0.151238	0.0874499	0.789444	0.657257	0.702134	0.198467	0.739371	0.269123
Entpd4b	chr14	69585520	69587520	2001	+	0.153073	0.409492	0.680573	0	0.21502	0	0.0900843	1.06778	0	0	0.28543	0.698042	0.174466	0.219582	0	0.405288	0.475282	0	0.57834	0.466823	0.62505	0.3667	0.271419	0.16925	0.414379	0.0716733	0.385954	0.327824	0.13135	0.293524	0.556737	0.269123
Il21r	chr7	125633570	125635570	2001	+	0.306145	0.614238	1.588	0.5247	1.0751	0.415138	0.270253	0.355926	0.456028	1.97419	0.28543	0.232681	0.436166	0.329373	0.231814	0.202644	0.285169	0.200352	0.771119	0	0.62505	0.29336	0.203564	0.338499	0.836129	0.671646	0.360736	0.830766	0.332451	0.229389	0.46539	0.278475
Socs5	chr17	87137839	87139839	2001	+	0	0.409492	0.90743	0.5247	0.21502	1.24542	0.900843	0	0.912057	1.15161	0.475717	1.27974	0.785099	1.09791	0.695442	1.21586	0.570339	0.200352	0.38556	0	0.62505	0.07334	0.339274	0.338499	0.438974	0.661712	0.6043	0.969023	0.859484	0.662185	0.33687	0.250371
4930519G04Rik	chr5	114883880	114885880	2001	+	0.229609	0.409492	0.226858	1.0494	1.29012	1.24542	0.360337	1.06778	0.608038	1.48064	0.380573	1.51242	0.697866	0.439165	1.39088	0.303966	0.380226	0.200352	0.867509	0.81694	0	0.14668	0.13571	0.338499	0.288653	1.19498	0.678718	1.12455	0.842638	0.294848	0.561483	0.206963
Dntt	chr19	41059525	41061525	2001	+	0.306145	0	0.226858	0.5247	0	0.830277	0.180169	0	0	0.164516	0.190287	0.581702	0.174466	0.109791	0.231814	0.405288	0.285169	0	0.38556	0.466823	0	0.14668	0	0.16925	0.177668	0.451659	0.0600562	0.312168	0.172024	0.230153	0.284127	0.10531
Muc5ac	chr7	141819231	141821231	2001	+	0.306145	0.409492	0	0.5247	0.21502	0.415138	0.180169	0.711853	0	0	0	0.465361	0.174466	0	0	0	0.190113	0.400704	0.38556	0	0.937575	0.29336	0.13571	0.338499	0.238546	0.384953	0.29734	0.15512	0.0581555	0.196939	0.441045	0.255856
Sp1	chr15	102436404	102438404	2001	+	3.44414	7.16611	4.53715	2.6235	1.29012	2.07569	3.87362	2.13556	3.64823	5.09998	2.94944	4.30459	3.66379	1.97624	3.3613	3.74892	4.75282	4.00704	2.79531	4.43482	5.0004	1.98018	2.91776	7.27773	5.04913	1.99644	3.21914	4.11801	3.00045	4.16959	4.07684	4.05856
Tmem123	chr9	7794333	7796333	2001	+	2.29609	4.09492	2.94915	3.41055	3.01028	3.73625	4.5943	4.98297	5.47234	2.46773	4.47174	3.83923	5.67016	6.03851	2.89767	6.48461	4.65777	4.10722	5.97618	4.66823	4.06283	4.98712	5.76766	7.10848	3.11339	3.38569	5.01654	3.5929	4.86878	5.0832	4.90241	5.95442
Hmgcs2	chr3	98310738	98312738	2001	+	0.994973	2.6617	2.26858	0	0.21502	2.07569	0.540506	0.711853	0.912057	0.329031	0.666003	0.232681	0.697866	0.658747	0	0.50661	0.380226	0.601056	1.06029	0.583528	0.937575	0.29336	0.678548	1.354	1.97508	0.763571	0.721472	0.409238	0.452204	0.495964	0.860464	0.775301
Septin8	chr11	53549565	53551565	2001	+	0.765364	0.818984	0.794002	1.0494	0.860079	0	1.53143	2.13556	1.06407	1.64516	2.09315	1.39608	0.436166	0.878329	1.39088	1.21586	0.190113	0.701232	0.19278	0.466823	1.56263	0.80674	0.13571	0.676998	0.792783	0.636493	1.57702	1.71146	0.901793	0.702403	0.740743	0.539816
Vmn2r124	chr17	18079732	18081732	2001	+	0.8419	0	1.02086	0.5247	1.39763	0.830277	0	0.889816	0	1.15161	0.475717	0.232681	1.13403	1.2077	0.927256	0.607932	0.665395	0	0.867509	1.984	0.937575	0.44004	0	1.0155	0.62092	0.917535	0.296605	0.620002	1.08966	0.424443	1.26303	0.485179
Gm28363	chr1	117727441	117729441	2001	+	0.765364	1.22848	0.680573	0.5247	1.18261	0.415138	0.180169	0.355926	0.912057	0.493547	0	0.465361	0.348933	0.439165	0.695442	0.911899	0.760452	0.200352	0.38556	0.233411	0.781313	0.22002	0.271419	0.16925	0.891471	0.707482	0.482717	0.319636	0.494513	0.624234	0.466761	0.22023
Ttl	chr2	129096283	129098283	2001	+	1.22458	2.04746	1.588	1.5741	1.50514	0.415138	1.44135	2.31352	1.36809	1.31612	0.380573	1.7451	0.785099	0.658747	0.695442	1.11454	1.14068	1.00176	0.38556	1.51717	0.312525	1.02676	0.474984	0.338499	1.62001	1.16479	1.70765	1.14727	0.713096	1.08566	0.738419	0.613414
Naf1	chr8	66890564	66892564	2001	+	1.37765	2.45695	1.70143	1.0494	0.967589	1.86812	2.43228	1.24574	3.04019	2.63225	1.71258	3.02485	2.3553	2.5252	2.31814	3.34363	1.14068	1.90334	2.31336	1.63388	2.81273	1.24678	2.37492	3.55424	1.84535	1.29504	2.2394	2.45656	2.39954	2.12922	2.25332	2.39198
Wdr36	chr18	32867594	32869594	2001	+	2.21955	2.04746	2.15515	1.0494	0.537549	0.415138	1.35126	2.84741	3.04019	1.80967	1.99801	2.79217	2.70423	1.53708	1.04316	2.12776	3.13686	1.10194	2.40975	2.1007	2.5002	1.61348	1.01782	2.53874	2.14072	0.667362	2.41295	2.19995	1.76149	2.12219	2.33688	1.72335
Hs1bp3	chr12	8343824	8345824	2001	+	0.0765364	1.02373	2.26858	0.5247	0.752569	0	0.720674	0.355926	0.304019	0.493547	0.57086	0.232681	0.697866	0.768538	0.463628	0.607932	0.950564	0.200352	0.48195	0.466823	1.09384	0.95342	0.271419	1.18475	1.12295	0.425756	0.460207	0.432362	0.643344	0.586283	0.68087	0.803195
Vamp1	chr6	125245964	125247964	2001	+	1.22458	1.02373	1.36115	1.0494	0.967589	3.52868	2.61244	3.20334	2.88818	1.97419	1.33201	2.32681	3.22763	1.31749	1.15907	2.83702	2.09124	2.30405	2.12058	0.700234	1.56263	0.51338	1.08568	0.676998	1.20315	1.84855	2.90132	1.87767	1.9014	2.41077	1.46115	0.758685
Axin2	chr11	108950783	108952783	2001	+	0.765364	1.02373	1.02086	1.31175	0.967589	0.415138	0.720674	0.711853	0.912057	1.97419	0.761147	1.7451	1.13403	0.98812	1.15907	0.405288	1.61596	0.601056	0.963899	2.1007	2.18768	0.7334	0.542838	0.846248	0.936651	0.898159	0.781528	1.49348	1.09374	0.874101	1.75076	0.707495
Lhx2	chr2	38369733	38371733	2001	+	0.0765364	0	0	1.0494	0	0.415138	0.180169	0.355926	0.912057	0.987093	0.475717	0.349021	0.785099	0	0.231814	0.405288	0.665395	0.400704	0.0963899	0	0.312525	0.14668	0.271419	0	0.0255121	0.488179	0.482717	0.603944	0.338971	0.490463	0.136305	0.139366
Dnaic2	chr11	114757889	114759889	2001	+	0.382682	0.818984	0.680573	0	0.21502	0.415138	0.720674	0.355926	0.608038	1.15161	0	0	0.697866	0.658747	0.115907	0.607932	0.190113	0.200352	0.0963899	0.233411	0.62505	0.14668	0.271419	0	0.627413	0.210053	0.561546	0.38387	0.49084	0.332799	0.318284	0.139366
Vmn2r100	chr17	19535231	19537231	2001	+	0.306145	0.614238	0.340286	0.5247	0.43004	0.415138	0.360337	0	1.21608	0.329031	0.475717	0.930723	0.174466	0.98812	0.231814	0.303966	0.570339	0	0.57834	0.233411	0	0	0	0.676998	0.420223	0.456626	0.525471	0.57849	0.4648	0.291435	0.270584	0.225666
Atp6v1c1	chr15	38692446	38694446	2001	+	0.918436	0.409492	1.36115	0.5247	0.967589	0	1.44135	0.355926	2.58416	1.15161	0.380573	1.27974	1.91913	0.439165	1.27498	1.21586	1.42585	0.100176	0.867509	0	0.62505	0.22002	0.610693	0.846248	0.896358	0.49743	1.46048	0.937308	1.21109	0.913963	0.49752	0.558987
Hal	chr10	93519304	93521304	2001	+	0.306145	0.409492	0.453715	3.1482	0.860079	1.24542	0.990927	1.06778	0.304019	1.64516	1.04658	0.581702	1.22126	0.219582	0.927256	0.405288	0.760452	0.400704	1.34946	0.700234	0.156263	0.14668	0.474984	0.338499	0.389784	1.75123	0.787575	1.09114	0.789368	0.522148	0.735319	0.320054
Ccl28	chr13	119654359	119656359	2001	+	0.765364	0	0.453715	0.787049	1.29012	0.830277	1.26118	1.06778	1.6721	2.79676	0.380573	0.581702	0.2617	1.09791	0.463628	0.709254	0.475282	0.400704	0	0.233411	0	0.14668	0.13571	0	0.40636	0.969148	1.33369	1.25301	0.607746	0.528414	0.0778038	0.0941299
Pmp22	chr11	63159547	63161547	2001	+	0	0	0.226858	0.787049	0.645059	0.415138	0.180169	0.355926	0.760047	0.822578	0.57086	0.349021	0.610632	0.329373	0.231814	0.202644	0.570339	0.200352	0.867509	0	0.781313	0	0.678548	0	0.0756192	0.615749	0.432047	0.580819	0.390607	0.324445	0.549607	0.226183
Ubxn2b	chr4	6221688	6223688	2001	+	0.918436	1.22848	1.81486	0.5247	1.39763	2.07569	0.810759	1.60167	1.82411	1.64516	0	1.1634	0.959565	0.98812	0.463628	0.810577	0.570339	1.20211	1.34946	0.81694	0	0.14668	0	0.338499	1.32059	1.33267	1.41218	0.936186	0.803771	0.861009	0.722133	0.161726
Sord	chr2	122265340	122267340	2001	+	1.53073	0	0.453715	1.31175	0.21502	0.415138	0.720674	1.24574	1.82411	0.987093	0.190287	0.349021	0.348933	0.548956	0.463628	0.607932	0.380226	0	0.48195	0	0.62505	0.29336	0.746403	0	0.661481	0.647302	1.26351	0.5088	0.453839	0.329386	0.369	0.346588
Pdk1	chr2	71903858	71905858	2001	+	0.306145	2.25221	1.13429	0.5247	1.72016	2.07569	1.26118	0	1.6721	1.31612	1.99801	0.930723	1.91913	0.98812	0.695442	1.62115	1.42585	1.20211	0.771119	1.05035	0.62505	0.3667	1.01782	1.0155	1.23088	1.44018	0.977761	1.41495	1.2009	1.41637	0.815507	0.800006
Gtpbp1	chr15	79721479	79723479	2001	+	0.612291	1.63797	1.36115	2.0988	0.860079	1.24542	1.44135	1.77963	1.36809	0.987093	1.14172	1.04706	0.872332	0.878329	0.695442	0.810577	0.665395	1.60282	1.34946	0.700234	0.937575	0.51338	1.08568	1.0155	1.2038	1.40143	1.52969	1.05863	0.815368	1.02626	0.995756	0.871518
Zfyve27	chr19	42194590	42196590	2001	+	1.14805	2.45695	1.36115	0.26235	1.39763	1.45298	2.25211	1.06778	0.912057	1.64516	0.761147	1.04706	0.697866	0.548956	0.579535	0.810577	0.950564	0.400704	2.21697	1.984	1.2501	0.7334	2.03564	0.676998	1.65538	1.03765	1.41065	1.15112	0.608785	0.720615	1.81702	1.14868
Ccdc136	chr6	29426994	29428994	2001	+	0.918436	2.04746	0.453715	0.5247	0.43004	0.622708	0.360337	1.06778	0.304019	1.31612	0.57086	0.232681	0.697866	0.219582	0.579535	0.202644	0	0	0.963899	0.466823	0.312525	0.58672	0.814258	0.676998	1.13987	0.525816	0.577378	0.706555	0.498994	0.067548	0.581082	0.692659
Ipp	chr4	116538243	116540243	2001	+	0.459218	0.204746	1.13429	0.5247	0.537549	2.49083	0.810759	1.42371	0.912057	1.97419	1.52229	1.04706	0.348933	0.658747	0.579535	1.31719	0.760452	0.801408	0.57834	0.933645	0.62505	0.29336	0.542838	1.18475	0.599417	1.18436	1.04884	1.51451	0.529072	0.959682	0.712345	0.673648
A730049H05Rik	chr6	92847174	92849174	2001	+	1.22458	1.63797	0.680573	0.5247	1.61265	2.49083	1.80169	1.42371	3.04019	1.97419	1.33201	1.39608	1.48296	0.658747	1.97042	3.24231	1.04562	1.40246	1.06029	1.75059	3.12525	1.32012	1.08568	0.676998	1.18104	1.54273	2.08853	1.56743	1.37071	1.8968	1.97871	1.0276
Edem1	chr6	108859356	108861356	2001	+	1.53073	1.84271	1.02086	1.31175	2.25771	2.49083	2.52236	2.13556	3.49622	2.30322	2.28344	2.55949	3.92549	1.97624	2.66586	0.709254	2.56652	1.30229	1.73502	1.16706	0.937575	1.02676	0.814258	1.354	1.46477	2.0201	2.71805	2.38205	2.85587	1.52602	1.27988	1.065
Capza2	chr6	17666972	17668972	2001	+	3.3676	4.9139	2.49543	1.5741	2.79526	0.207569	2.43228	1.06778	3.64823	2.46773	3.23487	2.79217	1.74466	3.40353	1.6227	3.24231	4.65777	2.1037	3.56643	4.78493	5.62545	3.52032	3.86772	3.72349	3.59231	1.52564	2.38276	2.83159	2.25696	3.33459	4.65894	3.70384
Prpf4b	chr13	34906064	34908064	2001	+	0.765364	1.63797	0.453715	0	0.752569	1.24542	2.16202	1.77963	3.1922	2.30322	1.80772	1.39608	1.8319	0.768538	1.04316	0.607932	1.90113	1.30229	1.44585	2.1007	2.5002	1.02676	1.49281	1.86174	0.952349	0.665995	2.37795	1.83567	1.21453	1.27045	2.01558	1.46044
C1galt1	chr6	7875687	7877687	2001	+	0.612291	0.818984	0.680573	2.6235	0.10751	0.622708	0.720674	0.711853	0.608038	1.31612	1.52229	0.581702	0.523399	0.548956	0.463628	0	0.665395	0.400704	0.0963899	0.233411	1.2501	0.14668	0.0678548	0.507749	0.703949	1.11791	0.680188	1.14004	0.511994	0.355366	0.526634	0.240761
Rbpms2	chr9	65660528	65662528	2001	+	2.06648	3.07119	1.70143	2.0988	1.72016	2.07569	0.990927	1.42371	0.608038	1.97419	1.52229	1.97779	1.65743	1.97624	1.39088	1.51983	1.61596	1.70299	4.04838	1.75059	1.09384	1.39346	2.1035	2.03099	2.2797	1.96488	1.00756	1.82475	1.67485	1.61293	2.2976	1.84265
Ppm1f	chr16	16927364	16929364	2001	+	1.37765	1.02373	0.794002	0.26235	0.967589	2.49083	1.26118	2.66945	1.6721	1.64516	0.666003	0.698042	0.436166	0.219582	0.231814	1.41851	1.04562	0.801408	1.44585	0.81694	1.56263	0.58672	1.08568	0.676998	1.06513	1.24026	1.86758	1.00307	0.295854	1.08851	1.27514	0.783132
Tmem33	chr5	67291461	67293461	2001	+	0.765364	3.68543	0.90743	1.0494	1.29012	2.49083	1.35126	1.77963	0.912057	1.97419	1.71258	2.21047	1.8319	1.86645	2.54995	1.8238	1.71102	0.300528	1.83141	0.933645	2.81273	0.80674	1.01782	1.86174	1.78607	1.61012	1.34765	1.96574	2.08277	1.27845	1.85926	1.22877
Skint8	chr4	111950358	111952358	2001	+	0.306145	0.614238	0.794002	0.5247	0.32253	1.45298	0.450421	0.533889	0.608038	0	0.666003	0.465361	0.174466	0.219582	0.695442	0.607932	0.380226	0.400704	0.963899	0	0	0.22002	0.0678548	0.676998	0.571462	0.766738	0.530783	0.377122	0.363163	0.462954	0.3213	0.321624
Gm9732	chr14	43306011	43308011	2001	+	0.994973	0.818984	0.567144	3.41055	1.93518	2.07569	2.70253	2.13556	2.12813	1.80967	1.80772	1.97779	2.70423	1.53708	2.08633	3.03966	0.760452	1.60282	1.25307	1.16706	1.87515	0.66006	0.610693	1.0155	0.7937	2.47381	2.32207	1.86506	2.10921	1.80098	1.43176	0.762084
Glrx3	chr7	137468594	137470594	2001	+	2.75531	2.25221	2.04172	1.0494	1.29012	1.24542	1.62152	1.24574	2.73617	2.46773	0.666003	0.930723	2.18083	1.31749	2.08633	2.02644	1.80607	2.00352	2.8917	1.984	0.937575	1.61348	2.23921	2.70799	2.34974	1.19498	1.86781	1.35482	1.86155	1.94534	1.93776	2.18689
Slc18b1	chr10	23827968	23829968	2001	+	0.153073	0.818984	0	1.83645	0.21502	0.207569	0.180169	0.711853	0.304019	0.493547	0.57086	0.232681	1.22126	0.219582	0.695442	0.810577	0.570339	0.400704	0.867509	0.466823	0.312525	0.51338	0.678548	2.20024	0.324019	0.753013	0.39868	0.432362	0.712096	0.593873	0.548952	1.13072
Chrnb3	chr8	27399730	27401730	2001	+	0.459218	0.818984	1.36115	1.5741	0.537549	0	0.810759	0.355926	0.152009	1.15161	0.57086	0.930723	0.872332	0.878329	0.927256	0.202644	0.570339	1.30229	0.867509	0.466823	0.937575	0.51338	0.13571	1.18475	0.879783	0.703883	0.439565	0.884397	0.892639	0.691757	0.757302	0.611279
L3mbtl1	chr2	162974522	162976522	2001	+	0.153073	0.818984	0.226858	1.0494	1.82767	0.830277	1.62152	2.84741	1.52009	0.987093	1.90287	0.930723	0.174466	0.439165	0.927256	0.202644	0	0.400704	0.57834	0	0	0	0.13571	0	0.399638	1.23578	1.99634	1.27356	0.513629	0.201116	0.19278	0.0452365
Gabrr1	chr4	33163588	33165588	2001	+	0.306145	0.409492	0.226858	0.5247	0.21502	0.207569	1.35126	0.711853	0.608038	0.329031	0.190287	0	0.436166	0.658747	0.231814	0.50661	0.380226	1.20211	0.963899	0	0.62505	0.44004	0.339274	0.338499	0.314165	0.315763	0.890385	0.173106	0.442242	0.696316	0.52965	0.372604
Dok7	chr5	35087839	35089839	2001	+	1.45419	2.86644	3.17601	2.0988	0.752569	0.622708	1.89177	1.60167	1.82411	1.97419	2.37858	1.51242	1.3085	1.31749	1.7386	1.41851	1.80607	1.60282	2.21697	2.21741	3.12525	1.24678	0.882113	2.53874	2.49888	1.15803	1.77252	1.95506	1.45487	1.60913	2.51988	1.55588
Pnpt1	chr11	29161828	29163828	2001	+	0.612291	2.86644	1.47457	0.5247	3.33281	3.32111	2.16202	0.355926	2.73617	3.45483	3.23487	3.37387	2.0936	0.768538	1.6227	2.83702	1.80607	1.30229	2.60253	1.40047	2.65646	1.39346	0.678548	1.354	1.6511	2.39287	1.75137	3.35452	1.49494	1.98179	2.21982	1.142
Plaat3	chr19	7588545	7590545	2001	+	0	0	0.453715	0	0.21502	1.24542	0.180169	0	0.760047	0.822578	0	0.465361	0.610632	0.439165	0.231814	0	0.190113	0	0.19278	0.81694	0	0.14668	0.203564	0	0.151238	0.486812	0.313405	0.429313	0.427204	0.063371	0.336573	0.116748
Pafah2	chr4	134427413	134429413	2001	+	0.918436	1.43322	0.680573	1.5741	0.43004	0.622708	0.720674	0.889816	1.06407	1.15161	1.42715	0.930723	1.22126	0.329373	1.15907	0.607932	0.570339	0.400704	0.57834	0.700234	0.937575	0	0.746403	0.338499	1.01074	0.875615	0.891519	1.16983	0.903236	0.526325	0.738716	0.361634
Nlrp14	chr7	107198102	107200102	2001	+	0.306145	0.409492	0.680573	0	0.860079	0.622708	0.810759	0.355926	0.608038	1.48064	0.57086	0.930723	0.872332	0.439165	0.115907	0.405288	0.570339	0.200352	0.771119	0	0	0.44004	0.13571	0.507749	0.465403	0.494262	0.591574	0.994074	0.475801	0.391993	0.25704	0.361166
Bcl7a	chr5	123374992	123376992	2001	+	0.765364	1.22848	1.02086	0.787049	0.32253	0.415138	0.270253	0.355926	0.304019	0.658062	0.475717	0.465361	0.523399	0.219582	0.231814	0.202644	0.855508	1.60282	0.674729	1.28376	1.40636	1.68682	1.08568	0.676998	1.0049	0.508239	0.310066	0.533047	0.324932	0.88699	1.12162	1.14983
Galnt12	chr4	47123070	47125070	2001	+	0.306145	1.22848	0.680573	0	0.10751	0.415138	0.450421	0	0.304019	0.329031	0	0.349021	0.436166	0.878329	0.579535	0.607932	0.190113	0.200352	0.19278	0	0	0.14668	0.13571	0	0.738398	0.174216	0.25148	0.226017	0.631343	0.332799	0.06426	0.0941299
Zfp986	chr4	145899975	145901975	2001	+	0	0	0	0	0	0	0	0	0	0	0	0	0	0	0	0	0	0	0	0	0	0	0	0	0	0	0	0	0	0	0	0
Slc8a2	chr7	16161063	16163063	2001	+	0.153073	0.818984	0.567144	2.6235	2.25771	0	1.89177	2.49148	0.608038	0.658062	0.190287	0.581702	0.2617	0.329373	0.695442	0.303966	0.380226	0.200352	0.771119	0	0.937575	0.29336	0.407129	0	0.513067	1.62707	1.66376	0.476683	0.428838	0.294848	0.569565	0.233496
Cog2	chr8	124552008	124554008	2001	+	0.459218	0.409492	0.453715	0.5247	0	0.622708	0.990927	0.533889	0.304019	1.48064	0	0.232681	0.174466	0.548956	0.695442	0.810577	0	1.10194	0.674729	0.466823	0.468788	0.14668	0.339274	0.846248	0.440808	0.382469	0.609612	0.571107	0.472955	0.637504	0.53678	0.444067
Tktl1	chrX	74208500	74210500	2001	+	0.765364	0	0.680573	1.31175	1.61265	1.66055	1.53143	1.06778	1.36809	2.63225	2.09315	1.62876	1.74466	1.75666	1.27498	0.810577	0.950564	0.801408	1.15668	1.40047	0.937575	0.66006	0.542838	0.338499	0.481979	1.52832	1.32243	2.11806	1.5921	0.854183	1.16491	0.513799
Uroc1	chr6	90364551	90366551	2001	+	1.30112	0	0	0.787049	0.10751	0	1.35126	0.889816	1.36809	2.1387	0	1.1634	0.523399	0.658747	1.15907	1.21586	1.14068	0.601056	0.38556	0.700234	0.312525	0.29336	0.271419	0.338499	0.433706	0.298186	1.20306	1.1007	0.780405	0.985866	0.466106	0.301093
Zfp282	chr6	47908485	47910485	2001	+	1.22458	1.02373	0	0.5247	0.967589	0.830277	1.1711	1.06778	0.608038	2.1387	0.57086	0.581702	1.5702	0.768538	0.927256	1.41851	0.950564	1.00176	1.44585	1.05035	1.2501	0.44004	0.678548	0.338499	0.749437	0.774188	0.948971	1.09709	1.08866	1.12361	1.24877	0.485696
Methig1	chr15	100384436	100386436	2001	+	0.306145	0.409492	0.90743	1.0494	2.1502	2.49083	1.35126	2.31352	1.52009	2.79676	1.90287	2.55949	2.18083	0.878329	1.15907	0.810577	1.33079	1.40246	1.34946	1.40047	3.12525	0.51338	0.407129	0.676998	0.541023	1.89681	1.72829	2.41971	1.40608	1.18128	1.95839	0.532502
F9	chrX	60030759	60032759	2001	+	0	0	0	0	0.32253	0.622708	0.270253	1.06778	0.608038	0.658062	0	0.232681	0.174466	0	0	0.50661	0.285169	0.601056	0	0.233411	0	0	0.271419	0.338499	0	0.315079	0.64869	0.296914	0.0581555	0.464279	0.0778038	0.203306
Fgfr1op	chr17	8196804	8198804	2001	+	0.459218	1.22848	0.90743	1.5741	1.29012	1.24542	1.7116	1.42371	2.43215	1.15161	2.1883	1.1634	2.00636	1.09791	1.27498	1.01322	1.04562	0.901584	1.06029	1.40047	1.2501	1.17344	0.882113	1.354	0.865041	1.36988	1.85582	1.5011	1.45975	0.986809	1.23695	1.13652
Tex26	chr5	149470979	149472979	2001	+	0.612291	0.409492	0.453715	0.26235	0.21502	0.207569	0.63059	0.711853	0.912057	1.15161	0.190287	1.04706	0.348933	0.439165	0.231814	0.709254	0.950564	0.400704	0.38556	0.700234	0.62505	0.07334	0	0	0.491833	0.228313	0.7515	0.796319	0.33997	0.686841	0.570281	0.0244467
Pax1	chr2	147393295	147395295	2001	+	0.612291	0.614238	0.113429	0	0.10751	0.830277	0.270253	0.711853	0	1.31612	0	0.349021	0.697866	0.329373	0.347721	0	0.190113	0.200352	0.38556	1.28376	0	0.66006	0.814258	0.16925	0.446653	0.312596	0.327368	0.555048	0.45832	0.130155	0.556441	0.547856
Vmn2r90	chr17	17735156	17737156	2001	+	1.6838	1.22848	0.226858	0.787049	0.21502	0.415138	0.450421	1.42371	0.608038	0.658062	0.57086	1.04706	0.872332	1.31749	0.231814	0.607932	0.190113	0	0.867509	0.700234	2.18768	0.29336	0	0.338499	1.04638	0.472403	0.827388	0.758662	0.807213	0.266015	1.25181	0.21062
Lta4h	chr10	93484875	93486875	2001	+	0.306145	1.63797	0.680573	0	0.752569	0.830277	0	1.06778	0.912057	0.822578	0.57086	0.814382	0.785099	0.768538	0.695442	0	0.760452	0.50088	0.57834	1.28376	0.62505	0.22002	0.746403	0.338499	0.874895	0.527615	0.659945	0.73594	0.749693	0.420444	0.829051	0.434974
Ppig	chr2	69754012	69756012	2001	+	1.37765	2.6617	2.26858	2.0988	2.58024	2.07569	3.60337	4.27112	5.47234	3.78386	3.04459	4.76995	3.05316	1.31749	1.85451	2.43173	3.51709	3.00528	4.62672	4.0847	4.06283	1.76016	1.22139	3.04649	2.10264	2.25158	4.44894	3.86613	2.07506	2.9847	4.25808	2.00935
Myh8	chr11	67308634	67310634	2001	+	0	0	0	0	0	0.830277	0.180169	0	0	0	0.190287	0	0.174466	0.439165	0.463628	0	0.190113	0	0.28917	0	0	0.14668	0.13571	0.338499	0	0.276759	0.0600562	0.0634289	0.359086	0.063371	0.0963899	0.206963
Neurl1b	chr17	26446349	26448349	2001	+	0	0.409492	0.226858	0.5247	0.537549	0	0.180169	0.533889	0	0	0.380573	0.349021	0.2617	0.219582	0.463628	0.303966	0.190113	0	0	0	0.62505	0.14668	0.271419	0	0.212117	0.354083	0.238019	0.243198	0.31497	0.164693	0.20835	0.139366
Txnrd3	chr6	89675529	89677529	2001	+	0.765364	0.818984	0.453715	0	0.21502	1.66055	0.540506	0.355926	0.456028	1.31612	0.951433	0.698042	0.610632	0.219582	0.463628	0.607932	0.570339	0.300528	0.28917	0.350117	0	0	0.474984	0.676998	0.679354	0.625191	0.45082	0.988533	0.431281	0.492933	0.213096	0.383994
Tnni1	chr1	135810989	135812989	2001	+	0.0765364	0.818984	0.340286	0.5247	0.10751	0	0	0	0.304019	0.987093	0	0.465361	0.348933	0.878329	0.231814	0.303966	0.855508	0.601056	0.57834	0.700234	1.40636	0.7334	0.407129	0.676998	0.411936	0.210736	0.10134	0.484151	0.486359	0.586843	0.894979	0.605842
P4ha2	chr11	54131665	54133665	2001	+	0.306145	0.409492	0.567144	0	0	0.415138	0.180169	0.355926	0.608038	0.329031	0.951433	1.1634	0.523399	1.2077	1.15907	0.202644	0.190113	0.400704	1.06029	1.16706	0.937575	0.44004	0.339274	0.507749	0.427594	0.138379	0.381378	0.814622	0.963391	0.264487	1.05497	0.429021
Plekhd1	chr12	80724214	80726214	2001	+	0.765364	0.409492	0.453715	0.26235	0	0.830277	0	0.177963	0.608038	0.658062	0.951433	0.930723	0.785099	0.439165	0.579535	0.911899	0.380226	0	0.38556	1.28376	0.781313	0.29336	0	0.846248	0.542857	0.364209	0.262	0.846739	0.601266	0.430708	0.816878	0.379869
Mal2	chr15	54602847	54604847	2001	+	0.459218	0.204746	0	0	0	0.415138	0.180169	1.24574	0	0	0.380573	0	0.523399	0.439165	0	0.405288	0.380226	0.300528	0	0.466823	0.312525	0.3667	0.339274	0	0.221321	0.138379	0.475304	0.126858	0.320855	0.362014	0.259783	0.235325
Ttll6	chr11	96165451	96167451	2001	+	0.306145	0.409492	1.13429	0.5247	0.43004	0.415138	0.540506	0.533889	0.304019	0.658062	0.190287	0.465361	0.610632	0.219582	1.15907	0.709254	0.570339	0.400704	0.19278	0.233411	0.312525	0.29336	0.407129	0.16925	0.616642	0.456626	0.459471	0.437903	0.663095	0.560099	0.246239	0.289913
Klhl24	chr16	20129221	20131221	2001	+	1.07151	1.22848	1.24772	2.0988	3.11779	4.15138	3.06287	2.49148	2.12813	2.46773	3.5203	3.02485	2.617	4.06227	0.695442	1.62115	1.61596	1.20211	0.963899	0.233411	2.18768	1.02676	1.22139	0	1.18257	3.12266	2.56083	3.00429	2.45824	1.47974	1.12833	0.749382
Rspo4	chr2	151874668	151876668	2001	+	0.382682	0.409492	0.90743	0	0	0	0.180169	0	0.304019	0	0.380573	0	0.348933	0.219582	0	0.202644	0	0.200352	0.38556	0.233411	0.468788	0.22002	0.0678548	0.846248	0.566535	0	0.161396	0.126858	0.189505	0.134332	0.362586	0.378041
Bfar	chr16	13703612	13705612	2001	+	0.306145	0.204746	0.90743	0.5247	0.43004	0.830277	1.08101	1.06778	0	1.15161	0.85629	0.930723	0.436166	0.658747	0.115907	0.405288	0.190113	0.400704	0.771119	0.933645	1.71889	0.66006	0.542838	1.6925	0.472774	0.595005	0.716263	0.97954	0.403607	0.332035	1.14122	0.965131
Stk35	chr2	129832287	129834287	2001	+	0.382682	1.22848	1.92829	0.5247	1.0751	1.86812	1.44135	1.60167	1.6721	2.1387	1.80772	1.1634	1.74466	0.658747	1.27498	1.31719	2.09124	1.20211	1.83141	0.81694	1.2501	1.68682	0.814258	2.36949	1.17982	1.15597	1.57171	1.70328	1.22613	1.53685	1.29948	1.62352
Olfml2a	chr2	38963753	38965753	2001	+	0.153073	0.409492	0	0	0.43004	0.415138	0.540506	0.355926	0.304019	1.31612	0.666003	0.232681	0.174466	0.658747	0.231814	0.405288	0.285169	0.400704	0.57834	0.700234	0.62505	0.22002	0.542838	0.338499	0.187522	0.281726	0.40015	0.738269	0.355009	0.363721	0.634541	0.367119
Mobp	chr9	120181484	120183484	2001	+	0.153073	0.409492	0.340286	1.5741	0.43004	0.415138	0.810759	1.42371	0	0.493547	0.190287	0.698042	0.348933	0	1.04316	0.810577	0.760452	0.200352	1.15668	0.700234	1.2501	0.29336	0.271419	0	0.30095	0.806426	0.744821	0.460625	0.464032	0.59046	1.03567	0.18826
Clec4b2	chr6	123204671	123206671	2001	+	0.382682	0	0.113429	0.5247	1.50514	0	0.540506	0.889816	2.12813	0.987093	0	0.465361	0.785099	0.439165	0.811349	0	0.190113	0.801408	0.674729	0.466823	0.781313	0.3667	0.271419	0.338499	0.16537	0.676613	1.18615	0.484151	0.678537	0.330507	0.640955	0.325539
Vmn1r73	chr7	11762081	11764081	2001	+	0	0.409492	0.226858	0	0.860079	0	0.540506	0.355926	0.608038	0.329031	0.190287	0	0.174466	0.98812	0.347721	0.405288	0.190113	0	0.48195	0.116706	0.312525	0.44004	0	0.507749	0.212117	0.286693	0.50149	0.173106	0.503436	0.198467	0.303727	0.31593
Spata9	chr13	75998972	76000972	2001	+	0.688827	0.818984	0.453715	1.5741	1.61265	1.66055	1.80169	1.24574	0.608038	2.46773	1.52229	0.698042	0.610632	0.878329	0.927256	1.21586	0.950564	0.50088	0.38556	0.466823	0	0.22002	0.13571	0.338499	0.653842	1.61577	1.21849	1.56269	0.805406	0.889103	0.284127	0.23141
Vsig1	chrX	140939472	140941472	2001	+	0.153073	0.818984	0	0.787049	0.537549	0	0	0.355926	0	0.329031	0.475717	0.232681	0.2617	0	0.347721	0.607932	0.380226	0.200352	0.0963899	0.466823	0.62505	0	0	0	0.324019	0.441533	0.118642	0.345809	0.20314	0.39617	0.396088	0
Atp2a3	chr11	72993044	72995044	2001	+	0.918436	0.818984	0.340286	0.5247	0.43004	0.415138	0.0900843	1.42371	0.304019	0.329031	0.190287	0.465361	0.523399	0.658747	0.695442	0.303966	0.950564	0	0.57834	0.233411	0.62505	0	0.542838	0	0.692569	0.456626	0.605936	0.328226	0.625863	0.418177	0.478934	0.180946
Ccn4	chr15	66923201	66925201	2001	+	0	0.614238	0.226858	0	0.860079	0.622708	1.26118	0.711853	1.21608	1.31612	1.23686	1.1634	1.3085	0.658747	0.463628	1.51983	0.380226	0.601056	0.19278	0	0	0.29336	0.203564	1.0155	0.280365	0.494262	1.06304	1.2388	0.810291	0.833704	0.06426	0.504141
Pnpla1	chr17	28890309	28892309	2001	+	1.45419	0.818984	0.680573	2.6235	3.01028	1.86812	4.77447	5.16093	5.32033	3.12579	3.5203	4.42093	2.52976	2.41541	1.85451	1.51983	1.5209	1.70299	0.867509	0.700234	0.937575	1.02676	0.271419	1.0155	0.984583	2.50063	5.08524	3.68901	2.26656	1.58124	0.835106	0.771226
Zfp985	chr4	147585198	147587198	2001	+	9.18436	13.5132	13.9517	18.1021	17.0941	19.0964	13.2424	14.2371	14.4409	15.7935	12.1783	9.30723	8.02546	10.2106	7.88167	15.9076	14.5436	11.0194	16.8682	21.5905	25.3145	12.9812	13.0281	19.9714	12.2164	18.0975	13.9734	12.4264	8.7059	13.8235	21.2578	15.3269
Prmt9	chr8	77581338	77583338	2001	+	0.918436	0.818984	1.47457	0.5247	0.752569	2.49083	1.44135	1.95759	1.36809	2.63225	1.04658	1.86145	0.959565	0.329373	0.579535	2.02644	0.760452	2.00352	1.06029	1.28376	1.71889	0.88008	0.271419	0.507749	1.07066	1.25603	1.58901	1.84676	0.622825	1.5968	1.35431	0.553083
Gm17482	chr6	115259294	115261294	2001	+	0.382682	1.63797	0	0.5247	0.645059	0.207569	1.08101	0.355926	0.304019	0.987093	0.57086	0.349021	1.13403	0.219582	0.463628	0	0.665395	0.200352	0.38556	0	0.62505	0.44004	0.407129	0.16925	0.67355	0.459109	0.580319	0.635658	0.605747	0.288582	0.33687	0.338806
Gm2411	chrX	123378718	123380718	2001	+	0	0	0	0	0.21502	0.415138	0.270253	0.711853	0	0.658062	0	0.232681	0	0.219582	0.231814	0	0.475282	0	0.19278	0.933645	0.937575	0	0.13571	0	0	0.210053	0.327368	0.296914	0.150465	0.158427	0.688	0.0452365
Gm28510	chrY	10444691	10446691	2001	+	0.153073	0	0	0	0	0	0.450421	0	0	0.329031	0.190287	0	0	0.219582	0	0	0	0.200352	0.19278	0	0	0.14668	0.271419	0	0.0510242	0	0.15014	0.173106	0.0731941	0.066784	0.06426	0.139366
Rragb	chrX	153171943	153173943	2001	+	0.153073	0	0.680573	2.0988	0	0.415138	0.720674	1.06778	0.304019	1.64516	0.761147	0.930723	1.0468	0.219582	0.927256	1.21586	0.570339	0	0.19278	0.700234	1.2501	0.29336	0.271419	0.676998	0.277882	0.837979	0.697491	1.11234	0.731212	0.595401	0.714371	0.413926
Gm28919	chrY	6615511	6617511	2001	+	0	0	0.453715	1.0494	0.43004	0	0.360337	0	0	0	0.190287	0.232681	0.348933	0.109791	0.231814	0.202644	0.190113	0.200352	0.38556	0	0.312525	0.14668	0	0	0.151238	0.493146	0.120112	0.140989	0.230179	0.197703	0.232695	0.0488933
Slc36a1	chr11	55236330	55238330	2001	+	1.22458	0	0.453715	1.0494	0.43004	1.66055	0.540506	0.711853	0.304019	0.987093	1.71258	0.698042	0.610632	0.658747	1.7386	1.21586	1.61596	0.601056	1.15668	1.16706	1.2501	0.66006	0.678548	1.52325	0.559432	1.04666	0.518792	1.13257	1.00266	1.14429	1.19128	0.953951
Vwce	chr19	10666213	10668213	2001	+	0	0	1.47457	1.5741	0.752569	0	0.900843	0.355926	1.97612	1.31612	0.190287	1.04706	0.697866	0.219582	0.231814	0.405288	0.285169	0.400704	0.771119	0.583528	0	0	0.339274	0.338499	0.491525	0.775556	1.07763	0.851158	0.383087	0.363721	0.451549	0.225924
Bdkrb2	chr12	105595237	105597237	2001	+	0.153073	1.22848	2.04172	0.5247	0.645059	1.66055	0.180169	1.42371	0.608038	2.46773	0.951433	0.930723	0.872332	0.329373	0.463628	0.405288	0.950564	0.701232	0.19278	0.700234	0	0.14668	0.271419	0	1.14109	0.943437	0.737304	1.44996	0.555111	0.685695	0.297671	0.139366
1700040F15Rik	chrY	61134259	61136259	2001	+	0.153073	0.409492	0	0	0.21502	0.207569	0.810759	0	0.304019	0.164516	0.475717	0.465361	0.348933	0.329373	0.463628	0.911899	0.190113	0.300528	0.19278	0	0.62505	0.14668	0.339274	0.676998	0.187522	0.140863	0.371593	0.368531	0.380645	0.467513	0.27261	0.387651
Gm20837	chrY	90433263	90435263	2001	+	0.459218	0.409492	0	0	0.21502	0.415138	0.450421	0.355926	0.304019	0.658062	0.57086	0.232681	0.610632	0.548956	0	0	1.14068	0.901584	0.0963899	0	0.781313	0.14668	0.0678548	0.16925	0.28957	0.210053	0.370122	0.487201	0.386529	0.680754	0.292568	0.127928
Gm20792	chrY	48343871	48345871	2001	+	0.153073	1.22848	0.453715	1.0494	0.645059	0	0	0.533889	2.28014	0.329031	0.761147	0.814382	0	0.219582	0.231814	0.607932	0.0950564	0.801408	0.57834	0	1.2501	0.51338	0.746403	0	0.611755	0.56482	0.93801	0.634853	0.150465	0.501466	0.60948	0.419928
Tmem273	chr14	32817984	32819984	2001	+	0	0	0.567144	0.5247	0.21502	0	0.360337	0	0	0.329031	0.190287	0	0.523399	0.439165	0.695442	0	0.380226	0.200352	0	0.233411	0	0.14668	0.13571	0.338499	0.189048	0.246573	0.120112	0.173106	0.552669	0.193526	0.0778038	0.206963
Gm21256	chrY	47482990	47484990	2001	+	0.306145	0.409492	1.13429	0.26235	0.21502	0.415138	0	0.355926	0.304019	0.658062	0.57086	0	0.0872332	0.219582	1.27498	0.607932	0.285169	0.601056	0.48195	0.233411	0.468788	0.22002	0.13571	0.338499	0.616642	0.297503	0.219982	0.409641	0.527264	0.498053	0.394716	0.23141
Mapre1	chr2	153773310	153775310	2001	+	1.30112	5.32339	3.17601	2.6235	1.18261	1.66055	2.25211	1.42371	1.21608	2.1387	1.71258	1.51242	2.79146	2.41541	1.50679	2.7357	1.5209	0.701232	1.9278	1.51717	4.53161	1.24678	1.15353	2.36949	3.26684	1.82222	1.63063	1.7879	2.23789	1.65261	2.65886	1.58994
Gm28891	chrY	60273250	60275250	2001	+	0.688827	0.818984	0.680573	1.31175	0.32253	0	1.1711	0.533889	0.912057	0.658062	0.666003	0.232681	0.785099	0.329373	0.463628	0.911899	0.665395	0.100176	1.15668	0	0.312525	0.29336	0.339274	1.0155	0.729461	0.54476	0.872347	0.518915	0.526033	0.559157	0.489735	0.549377
Erich2	chr2	70540884	70542884	2001	+	0.153073	1.63797	0.340286	0	0.21502	0.830277	0.360337	0.355926	0	0.493547	0.475717	0.465361	0.872332	0.329373	0.695442	0	0.570339	1.10194	0	0.233411	0	0.44004	0.407129	0.16925	0.710442	0.348432	0.238754	0.478208	0.632382	0.557425	0.0778038	0.338806
Psmb2	chr4	126709714	126711714	2001	+	0.382682	0.818984	1.47457	1.0494	2.25771	1.66055	0.63059	0.355926	2.12813	1.97419	1.42715	0.930723	0.959565	0.878329	0	1.41851	0.760452	0.50088	1.34946	1.16706	2.03141	1.1001	1.15353	1.354	0.89208	1.65589	1.03822	1.44402	0.612632	0.89328	1.51598	1.20254
Arpc2	chr1	74268209	74270209	2001	+	1.83687	1.63797	1.70143	1.83645	2.79526	4.77409	1.7116	2.66945	2.88818	4.77095	2.66401	2.32681	3.22763	1.09791	1.04316	2.83702	1.14068	1.90334	1.9278	1.05035	1.87515	0.88008	1.22139	1.52325	1.72542	3.13527	2.42308	3.25392	1.78957	1.96035	1.61777	1.20824
Bclaf1	chr10	20344613	20346613	2001	+	4.05643	6.75662	5.21772	4.45995	1.61265	2.07569	2.97278	2.84741	5.92837	3.29031	5.13774	3.49021	6.62972	5.81893	3.24539	5.87668	6.08361	3.30581	4.62672	4.0847	5.46919	7.04064	5.08911	6.09298	5.34359	2.7161	3.91619	3.97275	5.23135	5.0887	4.72687	6.07424
Dnajb8	chr6	88254415	88256415	2001	+	0.153073	0.818984	1.02086	0	0.43004	0	0.900843	0.711853	0.912057	0.329031	1.14172	0.930723	0.785099	0	0.463628	0.911899	0.380226	0.200352	0.0963899	1.28376	0.937575	0.88008	0.542838	1.6925	0.664305	0.143347	0.841584	0.800491	0.416242	0.497492	0.772576	1.03847
Fzd6	chr15	39038188	39040188	2001	+	0.8419	0.409492	0.453715	0	0.967589	1.24542	0.900843	1.60167	1.52009	0.493547	0.951433	0.930723	0.348933	0.878329	0.463628	0.202644	0.0950564	0	1.06029	0.466823	0.312525	0	0.407129	0.16925	0.568369	0.737668	1.34087	0.791901	0.56363	0.0992335	0.613212	0.192126
Gns	chr10	121397249	121399249	2001	+	0.918436	2.25221	1.588	0	0.10751	0	0.900843	1.06778	0.760047	0.658062	1.04658	0.581702	0.523399	1.75666	1.15907	0.709254	0.855508	0.601056	0.867509	0.933645	0.468788	0.88008	0.678548	1.0155	1.58622	0.0358366	0.909556	0.762113	1.14638	0.72194	0.756647	0.858042
Ruvbl1	chr6	88497572	88499572	2001	+	1.14805	0.818984	2.04172	2.6235	1.72016	1.45298	0.990927	2.84741	3.04019	1.97419	2.1883	1.51242	1.5702	0.658747	1.85451	2.22909	2.1863	1.20211	1.9278	0.933645	1.87515	1.76016	1.42495	1.0155	1.33625	1.93221	2.29284	1.89164	1.36115	1.8725	1.57886	1.4002
Csrp1	chr1	135752232	135754232	2001	+	0.8419	0.409492	1.36115	0	0	1.66055	1.08101	0.355926	0.760047	0.987093	2.1883	0.930723	1.5702	1.2077	0.927256	1.72248	1.14068	0.200352	2.02419	1.05035	2.03141	1.1001	0.678548	0.338499	0.870846	0.553518	0.732328	1.3687	1.23505	1.02117	1.70198	0.705716
Vstm2b	chr7	40930594	40932594	2001	+	0.306145	0	0.680573	1.5741	0	0.830277	0.180169	0.177963	0	0	0.190287	0	0.174466	0.219582	0.231814	0.202644	0	0	0.57834	0.233411	0.312525	0	0.13571	0	0.328906	0.801459	0.119377	0.0634289	0.208621	0.067548	0.374759	0.0452365
4930562C15Rik	chr16	4867686	4869686	2001	+	3.59721	4.09492	1.92829	1.5741	1.72016	3.11354	1.80169	3.55926	2.88818	1.80967	1.42715	2.44315	2.96593	2.63499	2.08633	2.7357	1.61596	1.90334	2.8917	2.56752	5.0004	1.24678	2.64634	3.04649	3.20681	2.13593	2.74971	1.89332	2.56241	2.085	3.48654	2.3132
Cxxc5	chr18	35861688	35863688	2001	+	0.382682	0.818984	1.588	2.6235	1.0751	0.415138	1.98185	0	0.912057	0	1.80772	0.232681	1.65743	0.219582	0.927256	0.810577	1.14068	1.00176	0.771119	0.700234	1.09384	1.17344	0.13571	0.676998	0.92989	1.37125	0.964637	0.680135	0.934756	0.984338	0.855064	0.662049
Acox3	chr5	35615352	35617352	2001	+	0.918436	1.02373	0.453715	1.0494	0.645059	0.830277	0.900843	0	1.82411	0.987093	0.761147	0.349021	2.3553	1.86645	0.463628	1.21586	1.61596	0.400704	0.963899	0.583528	0.781313	0.3667	0.678548	1.0155	0.798627	0.841578	0.908319	0.699087	1.56179	1.07751	0.776247	0.686915
Snupn	chr9	56983206	56985206	2001	+	0.8419	0.204746	0.90743	1.5741	0.645059	0.830277	0.900843	0.355926	2.12813	1.48064	0.761147	0.930723	0.872332	1.09791	0.695442	1.41851	0.380226	0.100176	0.867509	0.700234	0.62505	0.29336	0.271419	0.676998	0.651359	1.01648	1.1283	1.0575	0.888562	0.63297	0.730931	0.413926
Parp1	chr1	180601254	180603254	2001	+	0.688827	0.614238	0.567144	2.88585	0.860079	2.28326	1.62152	1.95759	0.456028	0.987093	0.761147	1.51242	0.785099	0.878329	0.579535	1.51983	0.380226	1.40246	1.44585	1.40047	2.5002	1.17344	0.746403	1.18475	0.623403	2.00973	1.34505	1.08689	0.747654	1.10084	1.78217	1.03486
Ythdc1	chr5	86836659	86838659	2001	+	3.21453	8.39458	5.1043	2.88585	2.90277	3.32111	2.07194	4.27112	2.73617	5.75804	3.13973	3.72289	3.48933	1.64687	3.12949	6.18065	4.08743	3.20563	6.07257	6.41881	4.84414	3.667	4.81769	6.09298	5.57114	3.03657	3.02641	4.20689	2.75523	4.49124	5.77851	4.85922
Zfp946	chr17	22456689	22458689	2001	+	1.22458	0	1.13429	4.7223	1.82767	2.90597	1.89177	1.77963	2.28014	1.48064	1.04658	0.930723	1.3085	0.658747	0.927256	0.607932	1.71102	0.801408	0.674729	2.21741	1.2501	0.58672	0.407129	0.338499	0.78629	3.15198	1.98385	1.15265	0.964834	1.04012	1.38075	0.444116
Coq3	chr4	21912162	21914162	2001	+	0.688827	1.02373	0.794002	1.31175	1.0751	1.45298	1.98185	1.77963	2.43215	2.96128	3.13973	1.27974	1.48296	1.42729	0.927256	0.810577	1.04562	1.10194	0.38556	0.466823	0.312525	0.58672	0.271419	0.676998	0.83552	1.27994	2.06455	2.46025	1.27917	0.986045	0.388302	0.511712
Gm15114	chrX	148521446	148523446	2001	+	0.306145	0.409492	0	0	0	0	0	0	0.912057	0.329031	0	0.465361	0	0	0.231814	0	0.285169	0	0	0	0.312525	0.07334	0	0.507749	0.238546	0	0.304019	0.264797	0.0772713	0.0950564	0.104175	0.193696
Dsg1a	chr18	20343350	20345350	2001	+	0.765364	0.818984	0	1.0494	0.21502	0.415138	0.180169	0	0.304019	0.822578	0.666003	0.465361	0.2617	0	0.347721	0.810577	0.760452	0.300528	0.57834	0.233411	1.2501	0.58672	0.203564	0.338499	0.528116	0.559852	0.161396	0.651314	0.20314	0.623852	0.687284	0.376261
Tnfsf13b	chr8	10039072	10041072	2001	+	0.0765364	0.409492	0.226858	2.6235	1.0751	1.24542	0.360337	0.889816	0.912057	0.658062	0.57086	0.232681	0.785099	0.548956	0.347721	0.303966	0.855508	0.400704	0.57834	0.350117	0.156263	0.66006	0	0.338499	0.237629	1.648	0.720737	0.487201	0.560592	0.520059	0.361573	0.332853
Luc7l	chr17	26285504	26287504	2001	+	1.07151	2.6617	2.72229	2.36115	2.04269	4.15138	2.70253	3.3813	1.82411	3.29031	1.42715	2.09413	1.65743	1.97624	1.85451	4.76214	2.28135	2.70475	3.66282	3.38446	3.43778	2.9336	4.00343	2.20024	2.15183	2.85174	2.63598	2.27053	1.82939	3.24941	3.49502	3.04576
Gm7271	chr5	76516649	76518649	2001	+	0	0.818984	0.680573	0.787049	1.61265	1.66055	0.63059	1.24574	1.6721	0	0.380573	0.698042	0.872332	0.219582	0.463628	0.50661	0.190113	0.200352	0.19278	0.233411	0.468788	0.29336	0.339274	0.338499	0.499852	1.35342	1.18281	0.359538	0.518514	0.299025	0.298326	0.323711
Gm15093	chrX	149305003	149307003	2001	+	0.0765364	0	0	0.5247	0.21502	0	0	0.355926	0	0	0.761147	0.698042	0.0872332	0	0	0.303966	0.380226	0.200352	0.19278	0	0.156263	0	0	0.338499	0.0255121	0.246573	0.118642	0.486396	0.0290777	0.294848	0.116347	0.112833
Rint1	chr5	23820369	23822369	2001	+	1.30112	1.02373	1.36115	1.31175	1.50514	2.6984	1.7116	2.13556	1.6721	2.63225	1.42715	1.7451	1.39573	0.878329	1.04316	0.202644	1.5209	0.701232	0.771119	0.933645	0.937575	0.80674	0.407129	0.676998	1.22866	1.83843	1.83975	1.93483	1.10574	0.80826	0.88078	0.630289
Patl1	chr19	11945091	11947091	2001	+	1.91341	3.68543	2.49543	0.787049	2.25771	1.24542	2.61244	1.60167	2.28014	1.15161	1.99801	1.51242	1.65743	1.2077	1.15907	1.31719	1.99619	1.30229	3.18087	2.33411	2.03141	2.34688	2.44277	2.36949	2.69809	1.43006	2.16475	1.55401	1.3414	1.53855	2.51546	2.38638
Scube3	chr17	28174854	28176854	2001	+	0.0765364	0.409492	1.13429	0	0.21502	0.415138	0.540506	0.355926	0.912057	0.987093	0.951433	0.11634	1.0468	0.98812	0.811349	0.709254	0.950564	0.601056	1.15668	1.40047	1.2501	0.14668	0.474984	0.338499	0.540105	0.210053	0.60283	0.684956	0.948756	0.753625	1.26908	0.320054
Fbxo25	chr8	13940522	13942522	2001	+	1.45419	1.63797	1.588	2.36115	1.50514	3.32111	2.34219	2.84741	2.28014	1.80967	1.23686	1.04706	1.39573	1.42729	0.927256	1.11454	3.23192	2.00352	1.73502	1.86729	2.03141	0.88008	1.3571	1.354	1.56005	2.3958	2.48991	1.36453	1.25009	2.11666	1.87791	1.19706
Gm29554	chrY	12306702	12308702	2001	+	0.306145	0	0	0	0	0	0	0.355926	0.608038	0	0.190287	0	0.523399	0.329373	0	0.810577	0.380226	0	0	0.350117	0.62505	0.14668	0.271419	0	0.102048	0	0.321321	0.0634289	0.284258	0.396934	0.325056	0.139366
Ctsc	chr7	88310888	88312888	2001	+	0.994973	1.43322	1.81486	0.5247	1.72016	2.28326	3.15295	2.66945	3.80024	2.79676	1.90287	1.27974	3.1404	2.41541	2.08633	1.21586	0.760452	0.701232	0.867509	1.51717	1.2501	0.7334	2.23921	2.36949	1.41435	1.50937	3.20754	1.99312	2.54738	0.892516	1.21159	1.7807
Ildr1	chr16	36726804	36728804	2001	+	0.765364	2.6617	4.19687	1.0494	1.29012	0.830277	1.53143	1.42371	1.6721	2.96128	2.28344	1.04706	2.26806	1.75666	1.50679	1.72248	1.33079	1.10194	1.54224	1.63388	0.781313	0.58672	1.69637	0.507749	2.54131	1.0566	1.54241	2.09726	1.84384	1.38507	1.31914	0.93028
Unc45b	chr11	82943403	82945403	2001	+	0.153073	0.409492	0.680573	0	0.21502	0.830277	0.360337	0	0.152009	1.31612	0.57086	0.465361	1.74466	0.658747	0.695442	0.202644	0.380226	0.200352	0.771119	0.583528	0.937575	0.14668	0.407129	0	0.414379	0.348432	0.170782	0.784115	1.03295	0.261074	0.764074	0.184603
Zbed4	chr15	88784516	88786516	2001	+	0.382682	3.68543	0.90743	1.0494	0.860079	2.6984	1.35126	2.49148	2.73617	2.63225	1.04658	0.930723	0.697866	1.2077	0.927256	0.709254	1.23573	1.20211	1.44585	0.466823	3.90656	0.7334	1.28924	1.18475	1.65851	1.53596	2.19297	1.53652	0.944275	1.04903	1.93975	1.06913
Gabrr2	chr4	33095865	33097865	2001	+	0.0765364	0	0.226858	0.5247	0	0.415138	0	0.711853	0.912057	0.987093	0.380573	0.698042	0.523399	0.439165	0.231814	0.101322	0.380226	1.00176	0.28917	0	0.62505	0.14668	0	0.676998	0.101131	0.313279	0.541303	0.688569	0.398126	0.494436	0.30474	0.274559
Kcnj10	chr1	172374085	172376085	2001	+	1.37765	3.27594	2.94915	1.83645	1.93518	0.830277	2.79261	2.31352	2.58416	2.30322	3.04459	2.44315	2.18083	0.768538	2.54995	1.21586	1.99619	1.20211	2.98809	2.1007	3.43778	1.17344	0.949967	1.354	2.53425	1.53397	2.56343	2.59698	1.83311	1.47139	2.84219	1.15913
Acvr2b	chr9	119434995	119436995	2001	+	0.765364	0.409492	0.226858	0	0.21502	0	0.540506	0	0	1.64516	0.190287	0.698042	0.348933	0.329373	0	0.405288	0.380226	0.200352	0	0.700234	0.62505	0.44004	0.271419	0.507749	0.467238	0.0716733	0.180169	0.844495	0.226102	0.328622	0.441761	0.406403
Exo1	chr1	175913489	175915489	2001	+	0.765364	0.818984	1.24772	1.5741	2.1502	2.07569	1.08101	2.84741	1.21608	1.31612	1.42715	1.04706	0.785099	1.2077	1.15907	1.11454	1.71102	1.10194	2.12058	2.21741	2.18768	1.39346	1.15353	2.87724	0.944021	1.93333	1.71483	1.26345	1.05062	1.30917	2.17522	1.80808
Fam199x	chrX	137082503	137084503	2001	+	0.612291	0.409492	0.90743	0	1.0751	0.415138	0.180169	0	1.06407	0.164516	0.190287	0	0.697866	0.548956	0.231814	0.202644	0.380226	0.200352	0.38556	0.466823	0.937575	0.14668	0.13571	0	0.643071	0.496746	0.414745	0.118267	0.492878	0.261074	0.596653	0.0941299
Cyp2c65	chr19	39093944	39095944	2001	+	0	0	0.453715	0.5247	0.32253	1.66055	0.360337	0.355926	0.304019	0.329031	0.85629	0.465361	0.174466	0.439165	0.347721	0.202644	0.380226	0.200352	0.38556	0.233411	0.937575	0.14668	0.610693	0.676998	0.151238	0.835928	0.340094	0.550227	0.320451	0.261074	0.518849	0.478124
Xkr9	chr1	13701723	13703723	2001	+	0	0	1.13429	0	0.21502	0	0.450421	1.77963	0.456028	0.822578	0	0.930723	0.523399	0.548956	0.463628	0.810577	0.380226	0.200352	0.19278	0.233411	0.468788	0.14668	0	0.338499	0.378096	0.0716733	0.89536	0.584433	0.511994	0.463718	0.298326	0.161726
Trpv3	chr11	73300363	73302363	2001	+	0.153073	0	0.226858	1.0494	0.21502	1.45298	0.63059	1.06778	0.456028	1.64516	1.42715	1.27974	0.872332	0.439165	0.579535	0.50661	0.950564	0.300528	0.48195	0.233411	2.03141	1.17344	0.542838	0.676998	0.126643	0.905801	0.718132	1.45068	0.630344	0.585901	0.915591	0.797759
Ywhae	chr11	75765845	75767845	2001	+	6.96481	13.5132	4.08344	2.6235	2.47273	2.6984	3.15295	5.87278	3.80024	6.08707	3.90088	2.90851	6.62972	3.7329	4.40446	5.37007	5.60833	4.40775	8.5787	7.11905	5.93798	6.01388	6.37835	6.93923	8.18716	2.59821	4.27532	4.29882	4.92236	5.12872	7.21191	6.44382
Parp6	chr9	59650285	59652285	2001	+	0.765364	0.409492	1.13429	0	0.21502	0.415138	1.53143	3.20334	0.304019	2.46773	1.90287	1.27974	1.65743	1.42729	0.579535	2.02644	0.570339	0.601056	0.771119	0.466823	1.87515	0.80674	0.339274	1.0155	0.769715	0.210053	1.6796	1.88345	1.22142	1.06595	1.0377	0.720504
Tspan8	chr10	115849893	115851893	2001	+	0.306145	0	0.567144	1.83645	0.752569	0.415138	0.360337	1.06778	0.760047	0.822578	0.57086	0.930723	0.523399	0.329373	0.231814	0.405288	0	0.701232	0.19278	0	0.62505	0.88008	0.339274	1.18475	0.291096	1.00139	0.729388	0.77472	0.361529	0.36884	0.27261	0.801367
Npffr1	chr10	61628565	61630565	2001	+	0.459218	0.204746	0.567144	2.6235	0	1.24542	0.990927	0.355926	0.304019	0.329031	0.475717	1.1634	0.785099	0.768538	0.695442	0.101322	0.190113	0	0.19278	0.933645	0.312525	0.88008	0.13571	0	0.410369	1.28964	0.550291	0.65605	0.749693	0.097145	0.47965	0.338597
Tmx3	chr18	90543267	90545267	2001	+	0.918436	2.45695	0.680573	1.0494	2.79526	2.90597	4.14388	3.91519	3.1922	3.61934	3.33002	3.14119	2.79146	3.07415	1.6227	3.85024	1.99619	1.50264	2.21697	1.05035	2.96899	2.2002	1.56066	1.52325	1.35199	2.25021	3.75042	3.36352	2.4961	2.44969	2.07877	1.76137
9530077C05Rik	chr9	22444681	22446681	2001	+	0.459218	1.84271	1.588	2.0988	3.44032	0.830277	3.51329	3.73723	2.73617	3.61934	2.8543	1.62876	1.91913	1.75666	1.97042	1.72248	1.04562	0.901584	1.9278	2.33411	1.09384	0.29336	0.407129	1.0155	1.29665	2.12313	3.32889	2.7008	1.88207	1.22323	1.78525	0.571995
Acte1	chr7	143900046	143902046	2001	+	0	0	0	1.0494	0.21502	0.830277	0.180169	0.711853	0	0	0.380573	0.232681	0.610632	0.439165	0.463628	0	0.190113	0	0.19278	0.116706	0.62505	0.14668	0	0.676998	0	0.698232	0.29734	0.204418	0.504475	0.063371	0.311512	0.274559
Galnt15	chr14	32062197	32064197	2001	+	0.612291	1.22848	1.02086	0.787049	1.39763	0.830277	0.540506	0	1.6721	2.1387	0.190287	1.51242	0.785099	0	0.695442	0.607932	0.380226	1.00176	0.57834	0.81694	1.09384	0.29336	0.407129	0.676998	0.953875	1.00498	0.737537	1.28047	0.493514	0.663306	0.829706	0.459162
Sod2	chr17	13040063	13042063	2001	+	0.382682	0.204746	1.588	2.0988	2.1502	4.15138	3.96371	1.42371	3.64823	2.46773	3.04459	2.32681	1.74466	1.64687	2.31814	1.41851	1.42585	1.30229	0.38556	1.40047	1.71889	0.58672	0.610693	2.70799	0.725144	2.80013	3.01188	2.61304	1.90322	1.38221	1.16831	1.3018
Dnmt3c	chr2	153729907	153731907	2001	+	0.153073	0	0.567144	0.5247	0.752569	0.830277	1.53143	0.711853	0.456028	0.658062	0.190287	0.698042	0.523399	0	0	0.607932	0.760452	0	0	0	0.312525	0.14668	0.13571	0.338499	0.240072	0.702515	0.899771	0.515464	0.174466	0.456128	0.104175	0.206963
Nipsnap2	chr5	129758327	129760327	2001	+	0.688827	1.22848	2.15515	2.0988	1.39763	2.90597	0.63059	1.24574	0.912057	2.1387	1.71258	0.698042	0.697866	0.548956	0.927256	1.01322	0.380226	0.400704	0.38556	0.81694	1.2501	0.22002	0.407129	0.846248	1.35748	2.13413	0.929463	1.51644	0.724692	0.59805	0.817533	0.491132
Impa2	chr18	67322472	67324472	2001	+	2.14302	1.84271	2.382	2.6235	1.82767	4.15138	2.16202	3.20334	2.28014	4.2774	1.14172	2.44315	1.91913	1.64687	2.78177	2.93834	4.3726	2.1037	4.62672	4.78493	3.12525	4.32706	2.8499	3.72349	2.12258	2.86752	2.5485	2.62076	2.11592	3.13821	4.17897	3.63348
Tekt3	chr11	63094964	63096964	2001	+	0.153073	0.818984	0.340286	2.36115	0.21502	0.415138	0.720674	0.889816	0.304019	0	0.57086	1.04706	0.872332	0.329373	0.463628	0.607932	0.380226	0	0.38556	0.700234	0	0.29336	0.542838	0.338499	0.437448	0.997102	0.63817	0.539308	0.555111	0.329386	0.361931	0.391566
Snx3	chr10	42535381	42537381	2001	+	0.306145	1.22848	0.226858	0.26235	0.537549	3.32111	0.360337	1.60167	1.21608	2.96128	1.33201	1.51242	1.48296	0.548956	0.231814	0.709254	0.950564	1.10194	2.02419	0.81694	0.312525	0.7334	0.271419	0.507749	0.58716	1.37367	1.05936	1.93524	0.754578	0.920585	1.05122	0.504189
Btla	chr16	45257670	45259670	2001	+	0.306145	0.409492	0.226858	0.5247	0.21502	0.830277	0	0.355926	0.608038	0	0.57086	0.581702	0.348933	0.439165	0.463628	0.405288	0.760452	0.400704	0.19278	0.233411	1.71889	0.22002	0.407129	0	0.314165	0.523332	0.321321	0.384187	0.417242	0.522148	0.715026	0.20905
Spi1	chr2	91115756	91117756	2001	+	0.382682	1.22848	0.453715	1.0494	1.29012	0.830277	0.990927	0.889816	0.608038	1.64516	1.23686	1.97779	2.0936	1.31749	0.695442	0.202644	0.190113	0.801408	0	0.466823	0.312525	0.14668	0	0	0.688291	1.0566	0.829594	1.61993	1.36884	0.398055	0.259783	0.0488933
Brms1l	chr12	55869736	55871736	2001	+	0.0765364	1.02373	0.567144	0.5247	0.645059	0	1.62152	0.533889	0.152009	0.658062	1.90287	1.27974	0.872332	1.09791	0.927256	1.21586	1.71102	0.601056	1.54224	1.28376	0.62505	0.95342	0.746403	0.338499	0.555803	0.38992	0.769139	1.28022	0.965833	1.17598	1.15035	0.679441
Atf1	chr15	100261244	100263244	2001	+	1.6838	3.27594	3.62972	0.5247	0.752569	1.45298	1.80169	1.42371	2.73617	2.63225	1.61744	2.09413	3.1404	2.96436	2.78177	1.62115	2.94675	1.90334	2.12058	0.700234	2.03141	1.32012	2.23921	2.03099	2.86315	0.910084	1.98719	2.1146	2.96217	2.15708	1.61741	1.86344
Asb9	chrX	164539752	164541752	2001	+	0	0	0	0	0.10751	0	0	0.711853	0	0.164516	0.190287	0.232681	0.174466	0	0.231814	0	0.285169	0	0.38556	0	0	0.14668	0.271419	0	0	0.0358366	0.237284	0.195828	0.135427	0.0950564	0.12852	0.139366
Exoc3l2	chr7	19496762	19498762	2001	+	0.459218	0.818984	0.794002	0.787049	0.537549	0.415138	0.540506	1.06778	1.21608	0.822578	1.14172	1.1634	0.959565	0.878329	0.231814	0.405288	0.570339	0.901584	0.771119	0	0.937575	0.44004	0.542838	0.507749	0.690735	0.579912	0.941453	1.04257	0.689903	0.625737	0.569565	0.496876
Mcmdc2	chr1	9942085	9944085	2001	+	9.18436	13.9227	11.3429	2.6235	1.72016	2.90597	4.32405	4.98297	3.34421	5.75804	5.23288	5.58434	7.93822	4.28186	3.94084	11.2467	10.4562	7.71355	19.3744	16.6889	13.4386	16.2081	13.2995	13.3707	11.4833	2.41654	4.21707	5.52509	5.38697	9.8055	16.5006	14.2928
Slc2a2	chr3	28731359	28733359	2001	+	0.153073	0.818984	0.680573	1.5741	0.967589	0.415138	0	1.06778	0.912057	0.987093	1.52229	0.698042	1.0468	0.439165	0.463628	0.810577	0.570339	0	0.28917	0.116706	0.156263	0.29336	0.13571	0.338499	0.550876	0.985609	0.659945	1.06914	0.649864	0.460305	0.187379	0.255856
Tmem39a	chr16	38592162	38594162	2001	+	1.60726	2.04746	2.49543	2.0988	1.39763	1.24542	1.35126	2.66945	1.82411	2.79676	2.09315	2.44315	1.91913	1.86645	1.27498	1.92512	1.04562	1.60282	2.12058	2.56752	1.87515	2.34688	1.28924	0.846248	2.05005	1.58061	1.94828	2.44435	1.68685	1.52452	2.18775	1.49412
Dsg1b	chr18	20410196	20412196	2001	+	0.8419	0.818984	0.680573	1.0494	0.645059	0.415138	0.360337	0.355926	1.21608	1.97419	0.951433	1.7451	0.697866	0.878329	1.7386	1.62115	0.190113	0.200352	0.867509	0	0.312525	0.58672	0	0.338499	0.780486	0.703199	0.644113	1.55691	1.10493	0.670539	0.393345	0.308406
Fbxo21	chr5	118010201	118012201	2001	+	0	0	0.226858	0.5247	0.645059	1.24542	1.08101	0.355926	0	0.658062	1.42715	0.814382	0.872332	1.09791	0.695442	0.50661	0.570339	0	0.963899	0.583528	0.468788	0.22002	0.271419	0	0.0756192	0.805058	0.478979	0.966531	0.888562	0.358983	0.672072	0.163813
Mtfr1	chr3	19220817	19222817	2001	+	1.14805	1.84271	1.70143	0.5247	1.0751	1.45298	1.35126	1.77963	1.06407	0.493547	2.09315	1.04706	1.13403	1.42729	0.695442	2.53305	1.80607	1.60282	0.867509	3.03435	1.2501	2.05352	2.57848	1.6925	1.56406	1.01759	1.39832	1.21125	1.08559	1.98065	1.71732	2.10817
Ercc5	chr1	44181260	44183260	2001	+	0.382682	0.409492	0.453715	4.1976	0.860079	1.45298	2.34219	3.73723	1.52009	1.80967	0.380573	1.51242	0.436166	1.42729	0.695442	1.21586	0.760452	0.801408	0.771119	1.40047	0.312525	0.88008	0.542838	0	0.415296	2.17022	2.53317	1.23422	0.852964	0.925908	0.828038	0.474306
Eif4e	chr3	138559696	138561696	2001	+	1.6838	3.68543	2.83572	2.6235	1.72016	2.07569	3.15295	3.55926	4.10426	2.46773	2.1883	1.39608	1.39573	1.42729	1.6227	2.12776	1.71102	1.10194	2.31336	2.1007	2.03141	2.86026	2.1035	2.36949	2.73498	2.13978	3.60549	2.01737	1.4819	1.64691	2.14849	2.44442
Hprt	chrX	53021659	53023659	2001	+	1.37765	2.45695	1.02086	0	0.967589	1.24542	2.16202	0.889816	1.6721	1.31612	1.52229	0.814382	1.3085	1.09791	0.695442	0.810577	1.14068	1.80317	1.44585	1.16706	1.56263	1.1001	0.542838	2.03099	1.61849	0.737668	1.57465	1.2176	1.03395	1.25147	1.39184	1.22464
Zfp341	chr2	154646821	154648821	2001	+	0.612291	0.614238	0.680573	0.5247	0.860079	0.830277	0.900843	0.355926	0.304019	1.64516	1.33201	1.39608	0.872332	1.42729	0.347721	0.50661	1.04562	0.200352	1.06029	0.933645	1.56263	0.44004	1.08568	1.354	0.635701	0.738352	0.520263	1.45775	0.882446	0.584194	1.18552	0.959904
Timd4	chr11	46844332	46846332	2001	+	0.153073	0	0.794002	0.5247	0	0.207569	0.900843	0.355926	0.304019	0.329031	0.475717	0.465361	0.348933	0	0.927256	0.202644	0.285169	0.400704	0.771119	0.466823	0.937575	0.29336	0	0	0.315691	0.24409	0.520263	0.42337	0.425396	0.296173	0.725172	0.0977867
Slc25a43	chrX	36777202	36779202	2001	+	0.153073	0.818984	0.453715	0	0.967589	0.415138	0.180169	1.06778	0.912057	0.329031	0.28543	0	0.2617	0.219582	0.231814	0.405288	0.380226	0	0.771119	0	0.468788	0.14668	0.13571	0	0.475257	0.460909	0.720001	0.20482	0.237699	0.261838	0.413302	0.0941299
Gata6	chr18	11085635	11087635	2001	+	0.0765364	0	0	0.5247	0.43004	0	0.360337	0	0.456028	0.164516	0.190287	0.465361	0.523399	0.768538	0.927256	0.101322	0.950564	0.300528	0.38556	0.233411	0.312525	0.29336	0.13571	0	0.0255121	0.318246	0.272122	0.273388	0.739731	0.450805	0.310499	0.143023
Ugcg	chr4	59222833	59224833	2001	+	1.45419	0.818984	0.453715	2.0988	0.10751	1.24542	0.540506	1.42371	1.21608	1.80967	0.951433	0.814382	1.48296	1.42729	1.15907	0.607932	0.950564	0.400704	1.73502	1.16706	1.71889	1.02676	0.814258	0.676998	0.908963	1.15057	1.0601	1.19183	1.35644	0.653067	1.54032	0.839339
Sspn	chr6	145965223	145967223	2001	+	0.153073	0.204746	0.453715	1.31175	0.32253	0.830277	0.180169	0	0.304019	0.329031	0.761147	1.27974	0.959565	0.878329	0.579535	0.50661	0	0.200352	0.19278	0.466823	0.62505	0.3667	0	0.338499	0.270511	0.821518	0.161396	0.789974	0.80581	0.235654	0.428218	0.235066
Slc34a2	chr5	53071664	53073664	2001	+	0.459218	0.409492	0.680573	0	0	0.415138	0	1.06778	0.304019	0	0	0.698042	0.872332	0.548956	0.927256	0.810577	0.0950564	0.400704	0.19278	0.233411	0.312525	0.3667	0.339274	0	0.516428	0.138379	0.457266	0.232681	0.782848	0.435446	0.246239	0.235325
Snap23	chr2	120601255	120603255	2001	+	2.06648	2.04746	2.04172	1.83645	1.0751	1.66055	1.08101	2.31352	1.97612	2.63225	1.71258	2.44315	1.5702	1.53708	0.695442	2.12776	1.33079	1.10194	1.83141	1.28376	2.18768	1.4668	1.22139	1.0155	2.05189	1.52403	1.79022	2.26266	1.26757	1.52016	1.76762	1.23456
Slc36a4	chr9	15743361	15745361	2001	+	0	0.204746	0	1.0494	0	0.207569	0.270253	0.889816	0.304019	0.658062	0.57086	0.232681	0.348933	0	0	0.50661	0.190113	0	0.38556	0.466823	0.312525	0.29336	0.407129	0.338499	0.0682487	0.418989	0.488029	0.487201	0.116311	0.232241	0.388302	0.346329
Oscp1	chr4	126092195	126094195	2001	+	0.459218	1.02373	0.680573	1.5741	0.43004	0.207569	0.990927	3.02537	1.36809	0.987093	0.475717	1.51242	1.8319	0.548956	0.811349	0.607932	0.950564	0.400704	0.771119	0.116706	0.312525	0.29336	0.542838	0.338499	0.721174	0.737236	1.7948	0.991745	1.06407	0.653067	0.400117	0.391566
As3mt	chr19	46741099	46743099	2001	+	0.229609	0	0.680573	0.5247	0.43004	2.07569	0.540506	0.533889	2.28014	0.329031	0.380573	0.465361	0.697866	0.329373	0.347721	0.810577	0.380226	0.200352	0.674729	0	0.312525	0.29336	0.407129	0.676998	0.303394	1.01014	1.11818	0.391655	0.45832	0.463718	0.329085	0.459162
Taf15	chr11	83506743	83508743	2001	+	3.90335	4.50441	6.35201	2.0988	2.04269	3.73625	2.79261	2.31352	4.8643	2.79676	2.66401	3.83923	2.52976	3.07415	2.08633	4.86346	3.80226	2.80493	3.27726	3.50117	4.06283	2.71358	3.18918	4.06199	4.91993	2.62591	3.32348	3.1	2.56341	3.82355	3.61375	3.32158
Srp54c	chr12	55263836	55265836	2001	+	0.459218	2.45695	0.680573	0.787049	0.860079	3.52868	1.08101	1.60167	1.36809	2.1387	2.09315	0.930723	0.872332	2.96436	2.54995	2.43173	1.23573	0.50088	1.54224	1.28376	1.71889	1.39346	1.01782	1.0155	1.19891	1.72527	1.35025	1.72086	2.12888	1.38945	1.51496	1.14226
Slc6a4	chr11	77032340	77034340	2001	+	0	0	0.226858	0.5247	0.21502	0.830277	0.540506	0.355926	0	0.987093	0.57086	0.232681	0.523399	0.768538	0.231814	0.810577	0	0.901584	0.48195	0.466823	0.781313	0.29336	0	0.16925	0.0756192	0.523332	0.298811	0.596878	0.507917	0.57072	0.576695	0.154203
Clec4a4	chr6	123024105	123026105	2001	+	0.229609	0.818984	1.588	1.5741	1.82767	1.24542	0.540506	0.177963	1.21608	1.31612	0.761147	0	0.610632	0.878329	2.31814	1.01322	1.80607	0.200352	0.963899	0.233411	1.56263	0.7334	0.203564	0.338499	0.878865	1.54906	0.644848	0.692424	1.26903	1.00655	0.919979	0.425155
Zfp980	chr4	145704441	145706441	2001	+	5.96984	5.52814	7.37287	19.6762	8.60079	13.2844	8.0175	9.07612	10.1846	6.58062	7.32604	6.98042	5.58293	5.16018	4.86809	7.19387	7.03418	4.90863	13.0126	10.5035	8.28191	7.26066	7.39617	9.30872	6.29028	13.8538	9.09275	6.96236	5.20373	6.37889	10.5994	7.98852
Klhl22	chr16	17793382	17795382	2001	+	0.918436	2.6617	2.49543	2.88585	1.29012	1.24542	0.540506	2.13556	1.97612	2.96128	0.57086	1.86145	1.0468	0.658747	0.695442	1.41851	1.5209	1.00176	0.867509	1.16706	1.40636	1.02676	1.3571	1.6925	2.02519	1.80713	1.55073	1.79786	0.800329	1.31372	1.14698	1.35878
Cyp4a12a	chr4	115332815	115334815	2001	+	0.153073	0.409492	0.680573	0.5247	0	0.415138	0.720674	0.533889	0	0.329031	0.190287	0.232681	0.348933	0.219582	0.811349	0.303966	0.285169	0.200352	0.28917	1.05035	0	0.44004	0.0678548	0	0.414379	0.313279	0.418188	0.250666	0.459955	0.263163	0.446507	0.169298
Sdc3	chr4	130826319	130828319	2001	+	0.229609	0.409492	0.794002	0	0	0.415138	0.180169	0.711853	0.456028	0.987093	0.190287	0.465361	0.610632	0.109791	0.231814	0.202644	0	0.300528	0.19278	0	0	0.66006	0.271419	0.338499	0.477701	0.138379	0.44935	0.54758	0.317413	0.167724	0.06426	0.423326
Anapc4	chr5	52867797	52869797	2001	+	0.153073	0.409492	1.02086	1.0494	0.32253	0.415138	0.360337	1.24574	0.304019	1.48064	0.951433	1.1634	1.3085	0.329373	0.231814	0.101322	0.760452	1.00176	0.57834	1.16706	2.18768	0.88008	0.814258	1.18475	0.527808	0.595689	0.636699	1.19849	0.623229	0.621178	1.31102	0.959695
Slc22a16	chr10	40604132	40606132	2001	+	0.153073	0	0.113429	0.5247	0	0.415138	0	0	0	0	0.761147	1.04706	0.785099	0.548956	0.115907	0.607932	0.380226	0.200352	0	0.583528	0.62505	0.07334	0.610693	0	0.0888338	0.313279	0	0.602737	0.483321	0.39617	0.40286	0.228011
Nampt	chr12	32853349	32855349	2001	+	1.22458	2.6617	1.13429	2.88585	3.97787	1.86812	2.25211	1.42371	4.25627	1.80967	2.09315	2.44315	1.5702	1.09791	2.08633	1.51983	1.33079	1.80317	1.9278	1.86729	3.43778	1.4668	1.76423	1.354	1.67352	2.91061	2.64403	2.11532	1.58481	1.55126	2.41096	1.52834
Vmn2r93	chr17	18331914	18333914	2001	+	0.153073	0	0.226858	0.5247	0.645059	0	0	0.355926	0	0.329031	0.190287	0	0.174466	0	0.231814	0.810577	0.380226	0.701232	0.38556	0.233411	0.937575	0.14668	0.339274	0.338499	0.126643	0.38992	0.118642	0.173106	0.135427	0.630678	0.518849	0.274818
Ythdf3	chr3	16217037	16219037	2001	+	1.83687	3.27594	2.04172	2.6235	0.43004	0.830277	2.16202	2.84741	1.21608	1.31612	1.33201	1.51242	3.83826	2.41541	1.85451	2.53305	1.80607	2.1037	2.60253	3.03435	2.5002	1.61348	1.28924	3.38499	2.38484	1.2946	2.07517	1.38685	2.70273	2.14761	2.71236	2.0959
Mgat4d	chr8	83382320	83384320	2001	+	0.459218	0.614238	0	0.5247	0.21502	0	0.180169	0	0.456028	0.658062	0.28543	0.930723	1.13403	0.768538	0.347721	0	0.760452	0.200352	0.771119	0.350117	0.62505	0.3667	0.271419	0.338499	0.357819	0.246573	0.212066	0.624738	0.750097	0.320268	0.582096	0.325539
Syde2	chr3	146021720	146023720	2001	+	0.612291	1.22848	0.340286	0	0.21502	0.207569	0.360337	0	0.912057	0.822578	0.190287	0.698042	0.785099	0.329373	0.463628	0.202644	0.190113	0	0.57834	0.700234	0	0.07334	0.13571	0.676998	0.727018	0.140863	0.424131	0.570302	0.526033	0.130919	0.426191	0.295349
Ccnt2	chr1	127808061	127810061	2001	+	1.14805	3.27594	3.28944	1.31175	2.68775	0.830277	1.44135	1.77963	0.760047	1.31612	2.8543	1.62876	1.74466	1.86645	1.15907	1.92512	2.37641	1.90334	3.75921	1.16706	2.34394	0.88008	1.89993	3.38499	2.57114	1.60992	1.32701	1.93306	1.59006	2.06829	2.4234	2.055
5530401A14Rik	chr11	81894582	81896582	2001	+	0.0765364	0.409492	0.226858	0.787049	0	0	0	0	0.608038	0.329031	0.380573	0.581702	0.2617	0.219582	0.927256	0	0	0.300528	0.38556	0.233411	0	0.14668	0.203564	0.338499	0.237629	0.26235	0.202679	0.430435	0.469513	0.100176	0.206324	0.229581
Cylc2	chr4	51250622	51252622	2001	+	0.459218	0.409492	0.453715	1.0494	0.10751	1.03785	0.180169	0.355926	0.608038	0.987093	0.190287	0.349021	0.610632	0.219582	1.15907	0	0.665395	0	0	0	0.156263	0.29336	0	0	0.440808	0.731585	0.381378	0.5088	0.663095	0.221798	0.0520875	0.0977867
Hyal5	chr6	24891958	24893958	2001	+	0.153073	0	0	0	0.21502	0.622708	0.180169	0.355926	0.152009	0.329031	0.380573	0	0	0	0.231814	0.709254	0.760452	0.400704	0	0	1.09384	0	0	0	0.0510242	0.279242	0.229368	0.236535	0.0772713	0.62347	0.364613	0
Tsen2	chr6	115578628	115580628	2001	+	0.688827	2.04746	1.02086	0.787049	0.537549	1.24542	0.810759	1.60167	0.304019	1.80967	0.57086	0.930723	1.65743	1.75666	0.927256	2.63437	0.380226	1.60282	2.12058	1.51717	1.87515	0.58672	0.814258	0.676998	1.25238	0.856671	0.905482	1.10375	1.44712	1.53914	1.83763	0.692659
Lonrf3	chrX	36362341	36364341	2001	+	0	1.02373	0.340286	0	0.21502	0	0.360337	0.533889	0.304019	0	0.190287	0.232681	1.0468	0.439165	0.811349	0.405288	0.570339	0.400704	0.48195	0	1.09384	0.14668	0.13571	0	0.454672	0.0716733	0.399415	0.140989	0.765771	0.458777	0.525262	0.0941299
Scnn1g	chr7	121768475	121770475	2001	+	0	0	0	0.5247	0.32253	0	0.360337	1.42371	0.912057	0.987093	0.57086	0	0.348933	0.878329	0.811349	0.202644	0.570339	0.200352	0.19278	0.81694	0	0.22002	0.13571	0	0	0.28241	0.8987	0.519318	0.679537	0.324445	0.336573	0.118577
Thsd1	chr8	22261334	22263334	2001	+	0.765364	1.22848	1.81486	1.0494	1.18261	2.6984	2.07194	1.42371	2.12813	0.822578	1.42715	2.09413	0.697866	0.768538	1.50679	1.72248	1.14068	0.801408	1.15668	1.16706	1.87515	1.54014	0.339274	1.18475	1.26957	1.64347	1.87459	1.44795	0.991065	1.22152	1.39963	1.02139
Cyp3a59	chr5	146113287	146115287	2001	+	0.153073	0.409492	0.453715	0	0.43004	0.415138	0.450421	0.177963	0	0.329031	0.190287	0	0.2617	0.329373	0	0.810577	0.380226	0.400704	0.19278	0.466823	0.312525	0.3667	0.13571	0.676998	0.33876	0.281726	0.209462	0.173106	0.197024	0.530502	0.324043	0.393136
4933409G03Rik	chr2	68616463	68618463	2001	+	0.8419	1.22848	1.02086	0	1.0751	2.28326	0.720674	1.06778	1.52009	0.987093	0.57086	0.698042	0	0.878329	0	0.50661	0.570339	0.200352	0.771119	0.233411	0.312525	0.58672	0.542838	0.676998	1.03041	1.11945	1.10285	0.751998	0.292776	0.425767	0.439019	0.602186
Fbln7	chr2	128897034	128899034	2001	+	0.153073	1.22848	0.453715	0	2.47273	0.830277	1.1711	0	2.88818	1.64516	0.761147	1.04706	0.697866	0.878329	0	0	0.950564	0.400704	0.19278	1.28376	0	0.58672	0.271419	0.676998	0.611755	1.101	1.35309	1.15112	0.525398	0.450423	0.492181	0.511712
Prr5	chr15	84703673	84705673	2001	+	1.14805	1.02373	0.680573	1.0494	0.43004	0	1.08101	2.84741	0.608038	1.15161	1.52229	0.581702	0.523399	0.98812	1.50679	1.11454	1.42585	0.801408	1.54224	1.51717	0.937575	0.95342	0.678548	1.18475	0.950783	0.493146	1.51215	1.0852	1.0061	1.11393	1.33233	0.938905
Slamf1	chr1	171801184	171803184	2001	+	0	0	0	0.787049	0.21502	1.24542	0.540506	0	0	1.48064	0.666003	0.814382	0.174466	0.439165	0.231814	1.11454	0.380226	0.601056	0.38556	0.466823	0	0.14668	0.271419	0	0	0.749161	0.180169	0.987008	0.281815	0.698608	0.284127	0.139366
Cryzl2	chr1	157492638	157494638	2001	+	0.459218	1.22848	0.453715	0	0.537549	0.207569	0.270253	1.42371	0.304019	0.658062	0.380573	0.349021	1.22126	0	0.115907	0.405288	0.285169	0.200352	0.38556	1.63388	1.40636	0.07334	0.407129	0	0.713803	0.248373	0.665992	0.462552	0.445724	0.296937	1.14193	0.160156
Nop58	chr1	59719044	59721044	2001	+	3.97989	7.5756	4.65058	3.41055	2.47273	3.32111	3.06287	2.66945	2.28014	3.61934	2.47373	3.25753	2.18083	1.75666	1.15907	3.54627	3.99237	2.70475	5.10867	4.55152	3.90656	3.59366	2.98561	3.55424	5.40202	3.06813	2.67082	3.11687	1.69885	3.41447	4.52225	3.37784
Pdlim3	chr8	45919548	45921548	2001	+	0.153073	0.409492	0.794002	0	0.645059	0.415138	0.0900843	0.355926	0.912057	0	0.190287	1.1634	1.48296	0.439165	0.927256	1.11454	0.665395	0.801408	0.19278	0.350117	0.312525	0.44004	0	0	0.452189	0.353399	0.452689	0.45123	0.949795	0.860449	0.285141	0.14668
Gm1527	chr3	28926724	28928724	2001	+	0.382682	0	0.90743	1.0494	0.21502	0.415138	0.450421	0.889816	0.304019	0.329031	0.57086	0.581702	0.174466	0.548956	1.04316	1.01322	0.190113	0	0.771119	0.933645	0.781313	0	0.542838	0.676998	0.430037	0.559852	0.548085	0.493864	0.588862	0.401111	0.828692	0.406612
Angpt4	chr2	151945337	151947337	2001	+	0	0.614238	0.680573	1.0494	0.645059	1.45298	0.63059	0.711853	0	0.493547	0	0.465361	0.610632	0.219582	0.463628	1.01322	0.760452	0.801408	0.0963899	0.233411	0.62505	0.14668	0.474984	0.338499	0.431604	1.04915	0.447481	0.319636	0.431281	0.85836	0.318284	0.320054
Rrn3	chr16	13814839	13816839	2001	+	1.14805	2.25221	1.36115	3.1482	2.79526	1.45298	2.97278	1.77963	2.88818	2.79676	2.94944	2.55949	2.96593	2.5252	2.31814	4.55949	2.75664	2.40422	4.24116	2.21741	4.37535	3.59366	2.71419	5.41598	1.58713	2.46548	2.54686	2.76856	2.60309	3.24012	3.61131	3.90795
Tesc	chr5	118061878	118063878	2001	+	1.45419	2.45695	1.70143	1.0494	0.43004	1.45298	0.180169	1.42371	0.912057	0.329031	0.761147	0.698042	1.22126	0.658747	0.231814	0.202644	1.23573	0.601056	0.771119	0.933645	0.937575	0.7334	1.08568	1.6925	1.87086	0.977474	0.838643	0.596073	0.703942	0.679811	0.88078	1.17052
Zfp160	chr17	21043070	21045070	2001	+	0	0.409492	1.13429	2.0988	0.645059	1.86812	0.180169	1.42371	0.608038	0.987093	0.380573	1.1634	0.523399	1.42729	0	0.405288	1.23573	0.601056	1.15668	0.933645	1.09384	0.44004	0.678548	0.676998	0.514593	1.53733	0.737304	0.84369	0.650228	0.747359	1.06139	0.598529
Heatr3	chr8	88172027	88174027	2001	+	0.459218	0	0.567144	0	0.967589	0.415138	0.63059	0.355926	0.760047	2.96128	0.57086	0.814382	1.48296	0.548956	0.463628	0.607932	0.190113	0.200352	0.771119	0.81694	0.781313	0.51338	0.339274	1.354	0.342121	0.460909	0.582188	1.44884	0.831849	0.332799	0.789791	0.73555
Zfp143	chr7	110095394	110097394	2001	+	1.14805	0.409492	1.92829	1.0494	3.2253	2.90597	1.1711	2.13556	2.12813	2.1387	1.90287	2.32681	1.65743	1.31749	1.6227	1.51983	0.380226	0.200352	1.83141	0.233411	1.2501	0.7334	0.542838	0.676998	1.16194	2.39355	1.8116	2.12279	1.53254	0.700136	1.10497	0.651079
P4ha3	chr7	100319699	100321699	2001	+	0.306145	0.614238	0	0	1.0751	0.207569	1.08101	0.533889	0.608038	0.329031	0.57086	0.698042	0.174466	0.219582	0.231814	0	0.665395	0.801408	0.57834	0.116706	0.62505	0.14668	0.542838	0.507749	0.306794	0.427556	0.74098	0.532644	0.208621	0.488934	0.440032	0.399089
Dctn1	chr6	83200117	83202117	2001	+	0.765364	1.22848	1.13429	0	0.43004	0.415138	0.900843	0	0	1.64516	1.23686	0.465361	0.348933	0.109791	0	0.607932	0.380226	0	0.57834	0.933645	2.18768	0.44004	0.746403	0.338499	1.04271	0.281726	0.300281	1.11579	0.152908	0.329386	1.23322	0.508314
Rsph3a	chr17	7979824	7981824	2001	+	0.153073	0.409492	0	0.26235	0.43004	1.24542	0.180169	1.24574	0.152009	0.493547	0.380573	0.930723	1.0468	0.878329	0.463628	0.911899	1.33079	0.400704	0.57834	0.233411	1.09384	0.14668	0.339274	1.0155	0.187522	0.645935	0.525973	0.601614	0.796252	0.881131	0.635196	0.500484
Slc1a6	chr10	78814765	78816765	2001	+	0	0.818984	0.453715	0	0.21502	0.415138	0.720674	0.889816	0.912057	0	0.380573	0.232681	0.2617	0.219582	0.695442	0.202644	1.33079	0.400704	0.19278	0.233411	0	0.29336	0	0	0.424233	0.210053	0.840849	0.204418	0.392241	0.644713	0.142064	0.0977867
Slc44a2	chr9	21355028	21357028	2001	+	0.8419	1.02373	0.794002	1.5741	0.752569	1.66055	0.720674	1.06778	2.28014	0.329031	0.57086	0.232681	0.610632	0.98812	0.463628	0.607932	1.33079	0	0.674729	0	0.62505	0.3667	0.542838	0.16925	0.886544	1.32907	1.3562	0.377524	0.68746	0.646241	0.43326	0.359596
Lrrc4b	chr7	44463351	44465351	2001	+	0.459218	0	0.226858	0.5247	0.860079	0	0.180169	0.711853	0.304019	0.329031	0.951433	0.465361	0.174466	0.658747	0	0	0.570339	0	0	0	0.62505	0	0.271419	0	0.228692	0.461593	0.39868	0.581942	0.277738	0.190113	0.20835	0.0904731
Stap1	chr5	86106125	86108125	2001	+	1.07151	3.68543	1.36115	1.5741	0.43004	1.24542	1.98185	0.355926	1.06407	1.31612	1.33201	1.04706	1.13403	1.2077	0.927256	1.21586	0.665395	0.601056	1.25307	1.63388	0.781313	0.51338	0.949967	1.0155	2.03936	1.08318	1.13395	1.23173	1.08966	0.827439	1.22275	0.826282
Gpnmb	chr6	49070929	49072929	2001	+	1.6838	2.25221	1.36115	3.6729	1.50514	2.90597	3.15295	1.77963	1.06407	3.12579	2.56887	1.27974	3.4021	1.42729	2.89767	2.12776	1.80607	0.601056	1.83141	1.40047	3.12525	1.32012	1.42495	1.18475	1.76572	2.69467	1.99888	2.3248	2.57568	1.51163	2.11904	1.30994
Nmd3	chr3	69756373	69758373	2001	+	1.30112	3.27594	0.340286	0.5247	2.47273	0.830277	0.720674	1.42371	0.912057	1.15161	1.52229	1.27974	0.610632	0.439165	0.463628	2.12776	1.71102	0.801408	2.40975	1.984	2.03141	1.39346	0.407129	0.676998	1.63911	1.2759	1.01881	1.31788	0.504475	1.54673	2.14172	0.825862
Bach1	chr16	87733346	87735346	2001	+	1.53073	1.84271	1.92829	0.5247	0.860079	0.415138	0.360337	1.06778	1.52009	0.658062	0.666003	1.27974	1.8319	0.768538	1.27498	2.22909	1.23573	1.80317	1.25307	1.40047	2.65646	1.39346	0.814258	1.6925	1.76724	0.599972	0.982737	0.867936	1.2918	1.756	1.77	1.30007
Smox	chr2	131525922	131527922	2001	+	0.306145	1.22848	1.588	1.0494	0.967589	0.830277	0.900843	0.711853	1.21608	0.164516	0.190287	0.465361	0	0.219582	0.231814	0.50661	0.760452	0.801408	0.963899	0.233411	0.781313	0.80674	0.678548	1.0155	1.04087	0.949088	0.942924	0.273388	0.150465	0.68949	0.659541	0.833595
Dhx8	chr11	101767358	101769358	2001	+	0.765364	0.818984	0.794002	1.0494	1.18261	1.45298	1.35126	1.77963	2.28014	2.30322	1.52229	0.814382	1.91913	3.07415	1.6227	1.41851	0.855508	2.30405	2.12058	1.63388	1.40636	1.54014	1.3571	2.20024	0.792783	1.22833	1.80368	1.54663	2.20533	1.52602	1.72027	1.69916
Gm12830	chr4	114856166	114858166	2001	+	0.153073	0	0.453715	0.5247	0.21502	0	0.180169	0	0.912057	0.329031	0.475717	0.930723	0.523399	0.439165	0.231814	0	0.380226	0	0	0.350117	0	0	0.13571	0.16925	0.202263	0.246573	0.364075	0.57849	0.398126	0.126742	0.116706	0.101653
Srp54b	chr12	55189573	55191573	2001	+	0.535755	2.04746	0.90743	2.36115	2.68775	2.90597	0.720674	2.49148	1.52009	2.96128	2.1883	1.27974	1.39573	2.19582	1.15907	2.02644	1.33079	1.00176	1.83141	0.700234	0.156263	0.66006	0.949967	0.846248	1.16355	2.65162	1.57742	2.14311	1.58354	1.453	0.895968	0.818758
Sec23b	chr2	144590749	144592749	2001	+	2.83185	2.04746	1.36115	1.5741	2.36522	1.24542	1.35126	1.95759	2.43215	2.30322	2.09315	0.930723	1.0468	0.98812	1.15907	1.21586	2.56652	0.801408	1.83141	0.700234	2.5002	0.7334	1.22139	0.507749	2.08015	1.72824	1.91367	1.7757	1.06466	1.52793	1.67728	0.820845
Zfp541	chr7	16096334	16098334	2001	+	1.45419	3.27594	1.70143	0.5247	0.645059	0.415138	1.89177	1.60167	1.06407	1.97419	0.380573	0.814382	0.523399	0.658747	0.231814	0.405288	0.760452	0.200352	0.38556	0.81694	1.2501	1.02676	0.203564	0.16925	2.14385	0.528299	1.51917	1.05638	0.47132	0.455364	0.817533	0.466525
Depdc1a	chr3	159529955	159531955	2001	+	0.153073	0.409492	0.680573	1.83645	0.21502	1.03785	1.08101	0.533889	3.34421	1.31612	0.951433	1.39608	0.872332	1.42729	0.463628	0.202644	0.950564	1.20211	1.06029	0	0.62505	1.17344	0.474984	0.507749	0.414379	1.02977	1.65304	1.22121	0.921082	0.785107	0.56178	0.718724
Zfp711	chrX	112635070	112637070	2001	+	0.153073	0.818984	0.226858	0	0	1.24542	0.450421	0.355926	0.304019	0.658062	1.42715	0.814382	0.872332	1.09791	1.15907	0.709254	0.380226	1.20211	0.963899	0	0	0.22002	0.271419	0	0.399638	0.415138	0.370122	0.966531	1.0431	0.763864	0.3213	0.163813
Ccdc14	chr16	34725202	34727202	2001	+	1.14805	1.43322	1.24772	0.5247	0.537549	0.207569	0.900843	0.711853	1.21608	0.658062	1.52229	1.1634	0.610632	1.09791	0.695442	1.01322	1.04562	0.400704	0.674729	0.700234	0.937575	0.29336	0.542838	0.676998	1.27633	0.423273	0.942924	1.11459	0.801329	0.819849	0.770846	0.504399
Afm	chr5	90553543	90555543	2001	+	0.153073	0	0.453715	0	0.752569	0.415138	0.0900843	0.533889	0	0.329031	0.761147	0	0.610632	0.439165	0.463628	0.810577	0.190113	0	0.19278	0	0.312525	0.07334	0.610693	0.338499	0.202263	0.389236	0.207991	0.363393	0.504475	0.333563	0.168435	0.340844
Dnajc5	chr2	181555133	181557133	2001	+	2.75531	2.04746	1.81486	1.31175	1.18261	4.35895	3.69346	3.02537	4.25627	1.97419	1.90287	2.32681	1.5702	2.30561	0.927256	1.72248	2.56652	1.80317	4.04838	4.43482	4.21909	1.1001	0.949967	3.04649	2.20588	2.28444	3.65836	2.06795	1.60102	2.03072	4.23409	1.69885
Traf3ip1	chr1	91529307	91531307	2001	+	0.153073	0.818984	0.90743	0	0.645059	1.03785	0.450421	2.49148	0.608038	0.987093	0.380573	1.1634	0.610632	0.329373	0.695442	1.11454	1.42585	0.601056	0.771119	0.233411	1.09384	0.7334	0.542838	0.676998	0.626496	0.560968	1.18331	0.84369	0.545149	1.04715	0.699456	0.651079
Slc28a2	chr2	122461137	122463137	2001	+	0.153073	0	0.90743	1.0494	0.43004	0	0	0.355926	0.912057	0.329031	0.380573	0.698042	0.697866	0.439165	0	0.405288	0	0.200352	0.0963899	0.466823	0.937575	0	0	0.846248	0.353501	0.493146	0.422661	0.469215	0.37901	0.20188	0.500263	0.282083
Nbn	chr4	15992589	15994589	2001	+	1.30112	1.63797	2.49543	2.0988	1.0751	2.90597	1.08101	2.13556	1.06407	2.30322	1.52229	1.39608	1.48296	1.64687	0	2.02644	2.28135	0.801408	1.9278	1.28376	2.96899	0.66006	1.01782	2.03099	1.81151	2.02662	1.42688	1.74053	1.04328	1.70307	2.06018	1.23629
Ccdc80	chr16	45128077	45130077	2001	+	1.07151	0.818984	0.453715	0.5247	1.50514	1.45298	0.540506	1.06778	1.06407	1.64516	0.57086	0.930723	1.13403	0.439165	0.463628	0.607932	0.760452	1.50264	0	0	0.62505	0.58672	0	0.338499	0.781403	1.16094	0.890784	1.04891	0.678941	0.957008	0.20835	0.308406
Cyp2b13	chr7	26096197	26098197	2001	+	0.153073	0.818984	0	0	0	0.415138	0	0	1.06407	0.329031	0	0.465361	0.523399	0	0.695442	0.202644	0	0.200352	0.38556	0	0.312525	0.14668	0	0.16925	0.324019	0.138379	0.354689	0.264797	0.40628	0.134332	0.232695	0.10531
Zbtb10	chr3	9285333	9287333	2001	+	0.459218	2.45695	0.453715	1.5741	0.645059	0.415138	1.26118	1.06778	2.12813	1.31612	1.14172	1.27974	1.0468	1.2077	1.15907	2.43173	1.23573	1.10194	1.63863	0.933645	1.2501	0.29336	0.746403	0.846248	1.12329	0.878099	1.4857	1.24586	1.13786	1.5898	1.27412	0.62867
Csnk1a1	chr18	61590061	61592061	2001	+	3.75028	10.0326	7.14601	3.41055	3.11779	2.90597	4.32405	3.20334	4.71229	5.92256	3.42516	7.09676	8.54885	5.59935	5.67944	9.32163	4.46765	4.00704	8.86787	6.1854	7.96939	6.67394	6.92119	7.10848	6.97628	3.14477	4.07989	5.48149	6.60921	5.93211	7.67422	6.9012
Grid2ip	chr5	143392152	143394152	2001	+	0.306145	0	0.226858	0	0.860079	2.90597	1.08101	0.533889	0.760047	1.31612	0.57086	0.465361	1.0468	1.31749	1.85451	0.50661	0.950564	0.200352	0	0.466823	0.468788	0.7334	0.271419	1.0155	0.177668	1.25535	0.791649	0.784115	1.40627	0.552509	0.31187	0.673439
Rab44	chr17	29148980	29150980	2001	+	0.153073	0.818984	0.453715	0.787049	0.645059	0	0.63059	0.355926	1.21608	1.31612	0.190287	0.930723	0.697866	0.658747	0.463628	1.11454	0.950564	0.100176	0.19278	0.350117	0.312525	0.14668	0.610693	1.0155	0.475257	0.47737	0.734197	0.812378	0.606747	0.721761	0.285141	0.590957
Slc6a1	chr6	114317532	114319532	2001	+	0.153073	0.818984	0.567144	0.787049	0	0.830277	0.0900843	0.889816	0.304019	1.80967	0.380573	0.698042	0.174466	0.878329	0.347721	0.202644	0.950564	0.300528	0.57834	0.466823	0.156263	0.29336	0.949967	0.338499	0.513067	0.539109	0.427973	0.962762	0.466839	0.484579	0.400475	0.527275
Sin3b	chr8	72758201	72760201	2001	+	0.612291	0.614238	0.226858	1.5741	1.0751	1.24542	1.1711	1.06778	0.608038	1.31612	1.52229	1.39608	0.348933	0	0.463628	0.202644	0.570339	0.50088	0.38556	0.233411	0.937575	0.14668	0.542838	0.846248	0.484462	1.2982	0.948971	1.4115	0.270854	0.424621	0.518849	0.511922
Gpt2	chr8	85527560	85529560	2001	+	3.75028	4.09492	3.85658	2.88585	1.61265	2.07569	2.16202	2.13556	1.97612	2.1387	1.14172	1.39608	1.5702	2.08603	0.695442	2.02644	2.28135	1.00176	1.73502	3.61788	2.18768	1.61348	1.49281	2.53874	3.90059	2.1914	2.09123	1.55884	1.45056	1.76985	2.51352	1.88168
Plscr4	chr9	92492456	92494456	2001	+	0.459218	0.409492	0.453715	3.6729	0.645059	0.830277	1.98185	0.355926	1.97612	0.987093	0.57086	0.349021	0.174466	0.439165	1.27498	1.21586	0.475282	0.200352	0.38556	0	0.468788	0	0.271419	1.0155	0.440808	1.71608	1.43797	0.635658	0.629536	0.6305	0.284782	0.428972
Vmn2r101	chr17	19612317	19614317	2001	+	0.153073	0	0.226858	0.5247	0.21502	0.415138	0.540506	1.42371	0.456028	0.987093	0.761147	0.930723	0.174466	0.658747	0.463628	0.202644	0.570339	0.400704	0.771119	0	0.312525	0.58672	0.407129	1.18475	0.126643	0.384953	0.806746	0.892987	0.43228	0.391229	0.361215	0.726199
Cav1	chr6	17341452	17343452	2001	+	0.612291	0	0.340286	2.0988	0.537549	1.66055	0	0.533889	0.608038	0.164516	0	0.581702	0.436166	0.219582	0.695442	0.50661	0.570339	0.601056	0.19278	0.350117	0.937575	0.14668	0.203564	0.338499	0.317526	1.4323	0.380642	0.248739	0.450397	0.559335	0.493491	0.229581
Nfrkb	chr9	31421333	31423333	2001	+	1.14805	2.45695	2.83572	0.5247	1.29012	2.28326	0.450421	1.77963	1.52009	1.64516	1.04658	0.930723	1.48296	1.31749	1.04316	2.02644	1.71102	1.30229	2.12058	2.1007	2.5002	1.02676	1.76423	1.354	2.14691	1.36603	1.25005	1.20748	1.28121	1.67992	2.24049	1.38166
G3bp1	chr11	55504838	55506838	2001	+	2.29609	8.18984	4.08344	8.91989	2.90277	4.98166	5.94556	4.98297	3.04019	5.92256	4.18631	5.00263	3.57656	3.7329	3.47721	3.03966	2.85169	5.20915	2.50614	2.33411	4.21909	2.05352	2.37492	5.41598	4.85646	5.60144	4.65624	5.03717	3.59556	3.70017	3.01978	3.28147
Ccnyl1	chr1	64725644	64727644	2001	+	1.60726	3.68543	3.85658	2.6235	2.58024	3.32111	6.84641	4.62704	5.32033	5.59353	6.56489	5.23531	5.23399	5.16018	3.94084	5.16743	2.75664	1.70299	2.79531	1.63388	5.62545	2.34688	1.96779	2.20024	3.04976	2.84161	5.59793	5.79791	4.77834	3.20902	3.35155	2.17164
Acot9	chrX	155297654	155299654	2001	+	1.07151	2.6617	2.60886	0.5247	0	1.66055	1.35126	2.84741	1.06407	1.15161	1.23686	1.1634	0.872332	0.658747	1.50679	2.22909	1.99619	1.90334	2.40975	1.16706	2.96899	1.76016	0.339274	1.6925	2.11402	0.728418	1.75425	1.18396	1.01262	2.04287	2.18193	1.26398
Ice2	chr9	69433122	69435122	2001	+	0.8419	2.45695	1.02086	5.247	1.0751	2.6984	2.61244	1.06778	1.52009	3.94837	3.23487	2.09413	3.05316	3.29373	3.82493	1.41851	2.28135	0.801408	1.54224	0.700234	1.87515	0.14668	0.949967	0.676998	1.4399	3.00683	1.73344	3.09246	3.39061	1.50042	1.37254	0.591215
Ptdss2	chr7	141157606	141159606	2001	+	0.612291	0.818984	2.83572	2.0988	1.50514	2.49083	0.900843	2.31352	1.97612	2.30322	2.37858	0.698042	1.3085	1.86645	1.04316	3.03966	0.760452	1.10194	2.69892	1.75059	1.71889	0.88008	0.814258	1.0155	1.42233	2.03159	1.73016	1.79328	1.40604	1.63402	2.05613	0.903278
Slc35f5	chr1	125595820	125597820	2001	+	0.765364	0.409492	1.02086	0.5247	1.0751	0.622708	1.08101	0.355926	0.912057	1.15161	0	0.232681	0.697866	0.878329	0.231814	0.709254	1.23573	0.601056	0.771119	0	0.781313	0.58672	0.678548	0	0.731905	0.740835	0.782998	0.46143	0.60267	0.848682	0.517477	0.421756
Odf2l	chr3	145153915	145155915	2001	+	0.153073	1.63797	0	0.5247	0.645059	0.830277	0.810759	0.711853	0.912057	1.97419	0.380573	0.581702	0.348933	0.658747	0.231814	0	0	0	0.38556	0	0.468788	0.29336	0.407129	0.338499	0.597013	0.666679	0.811556	0.97882	0.413165	0	0.284782	0.346329
4921524L21Rik	chr18	6638970	6640970	2001	+	0	0	0	0	0.21502	0	0.180169	0.355926	0.304019	0.329031	0.475717	0.232681	0.523399	0.439165	0.231814	0.405288	0.570339	0.400704	0	0	0.312525	0.07334	0.407129	0.507749	0	0.0716733	0.280038	0.345809	0.398126	0.458777	0.104175	0.329406
9530053A07Rik	chr7	28164811	28166811	2001	+	0.459218	2.25221	0.90743	1.5741	0.43004	1.24542	1.26118	1.42371	2.12813	2.30322	3.04459	1.39608	2.0936	0.878329	1.39088	0.101322	1.42585	1.50264	0.771119	0.466823	1.2501	0.80674	0.407129	1.0155	1.20628	1.08318	1.60434	2.24796	1.45427	1.00994	0.829347	0.743122
Dhrs3	chr4	144928209	144930209	2001	+	0.153073	0	0.226858	0	0.10751	0.415138	0.180169	0	0	0.658062	0	0.11634	0.174466	0.219582	0.695442	0.202644	0.760452	0	0.38556	0.466823	0.62505	0.3667	0.203564	0.338499	0.126643	0.174216	0.0600562	0.258134	0.363163	0.321032	0.492478	0.302921
Pgm2	chr5	64128351	64130351	2001	+	0.8419	3.07119	0.90743	1.0494	1.29012	2.07569	1.7116	0.355926	0.912057	1.97419	0.761147	0.465361	1.0468	0.658747	0.231814	1.72248	1.14068	2.40422	1.15668	0.933645	2.03141	0.29336	1.22139	0.676998	1.60684	1.47174	0.993195	1.0669	0.645786	1.75579	1.37391	0.730582
Ugt3a2	chr15	9370955	9372955	2001	+	0.918436	1.84271	0.680573	1.0494	1.18261	0.415138	0.900843	1.06778	0	0.658062	0.380573	0.930723	0.697866	0.439165	0.811349	2.33041	0.665395	0	0.38556	0	0.62505	0.58672	0.339274	0.338499	1.14724	0.882382	0.656207	0.656453	0.64946	0.998601	0.33687	0.421498
Ubxn4	chr1	128279378	128281378	2001	+	0.153073	1.43322	2.94915	1.0494	0.537549	2.49083	0.720674	1.95759	0.760047	0.987093	0.951433	1.04706	1.22126	0.219582	1.50679	1.11454	1.61596	0.601056	0.57834	0.81694	2.65646	0.58672	0.542838	1.0155	1.51181	1.35926	1.14611	0.995196	0.982546	1.11052	1.35058	0.715019
Crkl	chr16	17487434	17489434	2001	+	0.306145	1.43322	0.90743	2.6235	1.50514	1.86812	1.44135	0	1.6721	1.48064	2.37858	1.1634	0.697866	0.878329	1.50679	0.810577	0.950564	0.901584	1.73502	0.350117	1.40636	0.88008	0.678548	0.507749	0.882266	1.99892	1.03782	1.67421	1.02766	0.887575	1.16383	0.688792
Tmem170b	chr13	41641355	41643355	2001	+	0.535755	0.409492	1.02086	0	0.645059	0.415138	0.180169	0.355926	0.608038	0.493547	0.57086	0.465361	0.523399	0	0	0.405288	0.380226	0.400704	0.867509	0.466823	0.62505	0.3667	0.13571	0.338499	0.655369	0.353399	0.381378	0.509923	0.174466	0.395406	0.653127	0.280303
Itgb2	chr10	77565708	77567708	2001	+	0.153073	0	0.226858	0.5247	1.0751	0	1.1711	0	0.456028	1.31612	0.761147	0.930723	1.3085	0.219582	0.231814	0.50661	0	0.400704	0.38556	0.466823	0.312525	0.14668	0.13571	0	0.126643	0.533266	0.542375	1.00266	0.586631	0.302438	0.388302	0.0941299
Klhl12	chr1	134491018	134493018	2001	+	0.994973	3.68543	1.70143	0.26235	1.72016	3.73625	1.80169	3.55926	1.82411	2.96128	2.66401	1.27974	2.3553	0.98812	0.695442	2.83702	5.03799	2.5044	3.47004	2.68423	1.87515	2.12686	1.01782	1.0155	2.12728	1.90625	2.39502	2.30168	1.34629	3.4598	2.67647	1.38673
Rhoh	chr5	65896700	65898700	2001	+	0	0.614238	0	0.5247	0.43004	1.45298	0.540506	0.533889	0.456028	0.493547	0.761147	0.349021	0.523399	0.439165	0.695442	0.405288	0.570339	0.200352	0.19278	0.466823	0.468788	0.14668	0	0.338499	0.204746	0.802574	0.510141	0.534571	0.552669	0.391993	0.37613	0.161726
Ssx2ip	chr3	146440144	146442144	2001	+	0	0.818984	0.680573	0	0.645059	0.415138	0.720674	0.711853	0	0.987093	0.190287	0.232681	0.174466	1.2077	0.695442	0.202644	0.285169	0.300528	0	0.233411	0	0.44004	0.271419	0	0.499852	0.353399	0.477509	0.47002	0.692537	0.262781	0.0778038	0.237153
Dync1li1	chr9	114724302	114726302	2001	+	1.07151	1.22848	2.04172	1.31175	1.72016	1.45298	1.62152	2.31352	3.1922	1.97419	3.13973	3.37387	2.52976	2.41541	0.811349	1.01322	1.61596	1.00176	1.15668	1.63388	1.71889	1.1001	1.89993	1.0155	1.44723	1.49496	2.37575	2.82926	1.91884	1.21031	1.50315	1.33851
Alkal1	chr1	6394731	6396731	2001	+	0.153073	0.409492	0.226858	1.0494	0.645059	1.03785	0.720674	0.533889	0.760047	1.80967	0.190287	0.465361	0.348933	0.658747	0.695442	0.50661	0.570339	0.400704	1.06029	0.466823	1.40636	0	0.271419	1.0155	0.263141	0.910768	0.671537	0.821773	0.567707	0.492551	0.977825	0.428972
Kcnk1	chr8	126030685	126032685	2001	+	0.153073	0.409492	1.02086	0.5247	0	0.622708	0	0.533889	0.304019	0.658062	0.85629	0.465361	0	0.658747	1.39088	0.405288	0.380226	0.400704	1.15668	1.40047	1.56263	0.58672	0.407129	0.676998	0.527808	0.382469	0.279303	0.659904	0.68321	0.395406	1.37326	0.556949
Gpr35	chr1	92986391	92988391	2001	+	0.306145	0.614238	0.453715	1.83645	0.967589	2.49083	1.98185	1.06778	1.36809	1.31612	0.57086	0.930723	0.959565	0	0.927256	0.709254	0	0	0.963899	0.466823	0.312525	0	0	0	0.458033	1.76496	1.47257	0.939236	0.62894	0.236418	0.581082	0
Kif26a	chr12	112181747	112183747	2001	+	0.153073	0.409492	0.226858	0	0.43004	0.415138	0.540506	0	0.304019	0.329031	0	0.698042	0.348933	0	0.463628	0.202644	0.190113	0	0	0.233411	0.468788	0.14668	0	0.338499	0.263141	0.281726	0.281508	0.342358	0.270854	0.130919	0.234066	0.161726
Msantd2	chr9	37524625	37526625	2001	+	0.459218	0.409492	0.567144	0.5247	0.645059	1.45298	1.26118	1.42371	2.12813	0.493547	1.52229	0.465361	0.610632	1.09791	2.08633	0.911899	0.665395	0.901584	1.06029	0.466823	1.87515	0.3667	1.01782	0.676998	0.478618	0.874248	1.60434	0.827067	1.26496	0.826293	1.13409	0.687173
Il33	chr19	29960718	29962718	2001	+	0.306145	0	0.226858	1.0494	0.752569	0.415138	0.180169	0.711853	1.36809	1.97419	0.57086	0.930723	0.523399	0.878329	0	0.405288	0.475282	0.300528	0.19278	0.466823	0.62505	0.3667	0.0678548	0.507749	0.177668	0.739036	0.753369	1.15859	0.467243	0.3937	0.428218	0.314101
Dsg4	chr18	20471821	20473821	2001	+	0.229609	0.818984	1.13429	0	0.537549	2.90597	1.08101	0	0.608038	1.64516	0.666003	0.581702	1.48296	1.09791	1.85451	0.911899	0.760452	0.400704	0.771119	0	0.312525	0.29336	0	0.338499	0.727627	1.14784	0.563016	0.964287	1.47846	0.691018	0.361215	0.21062
Slamf6	chr1	171953170	171955170	2001	+	0.535755	1.02373	0.567144	0.5247	1.29012	2.49083	0.180169	0.177963	1.21608	0.658062	0.28543	0	0.523399	1.09791	0.463628	1.21586	1.5209	0	0.19278	0.466823	0.156263	0.14668	0.407129	1.354	0.708876	1.43522	0.524736	0.314497	0.69498	0.912256	0.271955	0.635935
Cyp2c55	chr19	39042693	39044693	2001	+	0.382682	0	0.340286	0.26235	0.860079	2.07569	0.900843	1.77963	1.21608	0.658062	0.380573	0	0	0.658747	0	1.41851	0.190113	0	0.771119	0.466823	0	0.14668	0.13571	0	0.240989	1.06604	1.29885	0.346212	0.219582	0.536207	0.412647	0.0941299
Lrp11	chr10	7625483	7627483	2001	+	0.306145	0.409492	0.453715	0	0.752569	0.830277	1.53143	1.06778	0.912057	1.64516	0.85629	1.1634	0.348933	0.329373	0.695442	0.607932	0.475282	0	0.19278	0.466823	1.2501	0.44004	0.271419	2.03099	0.389784	0.527615	1.17042	1.22162	0.457916	0.361072	0.636568	0.914151
Klb	chr5	65384007	65386007	2001	+	2.44916	3.89017	2.26858	8.39519	6.66561	5.81194	5.67531	6.7626	6.99244	5.59353	7.70661	8.84186	3.83826	2.19582	2.54995	4.35685	1.99619	1.60282	2.69892	3.03435	2.5002	1.76016	1.01782	2.03099	2.8693	6.95758	6.47678	7.38067	2.86135	2.65195	2.74449	1.60299
Gm4951	chr18	60247820	60249820	2001	+	0	0	0.90743	0.5247	0.43004	0.415138	0.720674	0.177963	0.304019	0.658062	0.380573	0.814382	0.610632	0	0.115907	0.202644	0.570339	0.50088	0.963899	0	0	0	0.407129	0.507749	0.302477	0.456626	0.400885	0.617673	0.24218	0.424621	0.3213	0.304959
Ppm1d	chr11	85347066	85349066	2001	+	0.306145	0.409492	0.794002	0.5247	0.32253	1.24542	1.62152	0.355926	2.12813	1.48064	1.42715	2.55949	0.872332	0.768538	0.927256	1.8238	0.950564	0.601056	0.771119	1.16706	2.81273	0.58672	0	1.354	0.503213	0.697548	1.36853	1.82243	0.856042	1.12514	1.58363	0.646905
4930523C07Rik	chr1	160080208	160082208	2001	+	0	0	0.567144	0	0.43004	0.415138	0.360337	0	0.608038	0	0.380573	0	0.174466	0	0.347721	0	0.0950564	0.400704	0.19278	0.233411	0.312525	0.29336	0.271419	0	0.189048	0.281726	0.322792	0.126858	0.174062	0.165254	0.246239	0.18826
Slc27a2	chr2	126588243	126590243	2001	+	0	0.409492	0.453715	0	0.645059	1.24542	0.270253	1.42371	0.304019	0.329031	0	0.814382	0.697866	0.658747	1.39088	1.21586	0.190113	0	0.19278	0.700234	0.156263	0.22002	0.271419	0.338499	0.287736	0.630158	0.665992	0.381138	0.915832	0.468659	0.349759	0.276646
Ddx6	chr9	44640731	44642731	2001	+	2.06648	1.02373	2.15515	4.7223	2.36522	2.07569	3.78354	2.31352	1.21608	1.64516	2.8543	2.67583	2.44253	2.96436	2.20223	1.31719	1.71102	1.50264	3.56643	3.03435	3.28151	1.54014	1.69637	4.06199	1.74845	3.0544	2.43771	2.39176	2.53637	1.51028	3.2941	2.43283
Slc25a48	chr13	56474239	56476239	2001	+	0.153073	0	0.226858	0.5247	0.537549	0.415138	0.540506	0.711853	0.912057	0.822578	0.85629	1.62876	0.872332	0.658747	0.463628	0.810577	0.380226	0.200352	0.19278	0	0.937575	0	0.13571	0	0.126643	0.492462	0.721472	1.10254	0.664902	0.463718	0.376785	0.0452365
Vsig10	chr5	117355005	117357005	2001	+	2.21955	1.22848	2.15515	1.31175	1.39763	2.07569	1.08101	1.77963	3.04019	2.63225	2.56887	1.39608	2.44253	2.08603	1.6227	1.62115	1.61596	2.00352	1.54224	1.05035	0.937575	1.17344	2.23921	1.6925	1.86773	1.59502	1.96694	2.19907	2.05042	1.74688	1.17672	1.70171
Tmem38b	chr4	53862019	53864019	2001	+	0.918436	1.63797	1.36115	0.5247	0.645059	0.830277	1.08101	0.355926	1.52009	0.658062	1.52229	0.930723	0.959565	0.878329	1.85451	1.41851	1.42585	1.00176	1.15668	1.984	4.84414	1.02676	1.89993	1.18475	1.30585	0.666679	0.985677	1.03703	1.2308	1.28204	2.6616	1.37048
Csta2	chr16	36257444	36259444	2001	+	0.153073	0.409492	0	0	0.10751	0.207569	0	0.533889	0	0	0.190287	0.232681	0.0872332	0.329373	0	0	0.665395	0.400704	0	0.233411	0	0.3667	0.13571	0	0.187522	0.105026	0.177963	0.140989	0.138869	0.355366	0.0778038	0.16747
Pla2g4c	chr7	13360672	13362672	2001	+	0.306145	0	0.680573	1.5741	1.18261	0.415138	2.07194	0.711853	0.912057	0.987093	0.28543	0	0	0.439165	0.231814	1.01322	0.190113	0.601056	0.0963899	1.63388	0.937575	0	0.271419	0.338499	0.328906	1.05728	1.23195	0.424174	0.22366	0.601463	0.889282	0.203306
Rcbtb1	chr14	59237265	59239265	2001	+	0.688827	2.04746	0.680573	2.0988	0.32253	1.24542	0.180169	0.889816	1.36809	0.822578	1.23686	1.1634	1.48296	0.658747	0	0.709254	1.23573	0.601056	0.963899	1.86729	0.781313	1.39346	1.28924	0.676998	1.13895	1.22225	0.81269	1.07428	0.713904	0.848682	1.20417	1.1199
Socs7	chr11	97398542	97400542	2001	+	0.459218	0.818984	1.13429	0.5247	1.0751	0.207569	0.900843	0.355926	0.760047	1.15161	0	1.1634	0.697866	0.548956	0.695442	0.607932	0	0.400704	0.38556	0.233411	1.09384	0.51338	0.407129	0.676998	0.804163	0.602456	0.672272	0.771671	0.647421	0.336212	0.570936	0.532502
Chfr	chr5	110171972	110173972	2001	+	0.229609	0	0.567144	1.0494	0.32253	1.24542	0.990927	1.24574	2.43215	0.493547	1.14172	0.814382	1.0468	0.768538	0.463628	0.50661	0.855508	0.901584	2.31336	1.51717	2.03141	0.3667	0.746403	0.846248	0.265584	0.872448	1.55627	0.81655	0.759655	0.754568	1.95398	0.653117
Tmem87b	chr2	128854261	128856261	2001	+	1.60726	1.63797	2.04172	0.5247	0.860079	0.415138	1.08101	1.24574	1.06407	2.30322	0.28543	0.465361	0.523399	0.109791	0.811349	1.72248	2.09124	0.701232	0.963899	0.700234	1.09384	0.7334	0.474984	0.676998	1.76232	0.599972	1.13027	1.018	0.481513	1.50498	0.919324	0.628461
Fam47e	chr5	92591279	92593279	2001	+	0.153073	0.409492	0.226858	0.5247	0.537549	0.830277	0.360337	0.355926	0.304019	0.987093	0.380573	1.1634	0.523399	0	0.463628	1.01322	0.475282	0.400704	1.15668	0.350117	1.09384	0.07334	0.271419	0.338499	0.263141	0.630842	0.340094	0.84369	0.329009	0.629736	0.866878	0.227753
Nucb2	chr7	116540584	116542584	2001	+	0.306145	0.409492	0.226858	1.0494	0.645059	0.207569	0.540506	0	1.82411	0.329031	0.761147	0	0.348933	0	0.231814	0.202644	0.950564	0.400704	0.38556	0	0	0.14668	0.271419	0.338499	0.314165	0.634009	0.788206	0.363393	0.193582	0.517971	0.12852	0.252199
Slc25a54	chr3	109116687	109118687	2001	+	0.382682	0.409492	0.453715	0.5247	0.537549	2.07569	0.0900843	0	1.82411	0.658062	0.761147	1.04706	0.959565	1.09791	0.579535	1.01322	0.950564	0.300528	0.771119	0.116706	0.312525	0	0.746403	0.676998	0.415296	1.04598	0.638066	0.822091	0.879004	0.754771	0.400117	0.474467
Gpa33	chr1	166166510	166168510	2001	+	0.306145	1.22848	1.13429	0.5247	0.43004	2.07569	0.720674	0.355926	0.304019	0.329031	0.190287	0.349021	0.348933	0.439165	0	0.405288	0.570339	0.400704	0.19278	0.466823	0	0.7334	0.407129	0.676998	0.889636	1.01014	0.460207	0.289446	0.262699	0.458777	0.219868	0.605842
Aoc1	chr6	48909188	48911188	2001	+	0	0.409492	0.453715	0	0	1.66055	0.990927	0.711853	1.52009	0.164516	0.190287	0.232681	0	0.548956	0	0.202644	0.380226	0.400704	0.771119	0	0	0.14668	0.13571	0	0.287736	0.553518	1.07429	0.195828	0.182985	0.327858	0.25704	0.0941299
Arhgap36	chrX	49500244	49502244	2001	+	0	0	0.567144	0.26235	0.645059	0	0	0.711853	0	0.658062	0	0	0.348933	0.658747	0.695442	0.202644	0.190113	0.400704	0.19278	0	0	0.22002	0	0.676998	0.189048	0.30247	0.237284	0.219354	0.567707	0.264487	0.06426	0.299006
Ttc9	chr12	81667557	81669557	2001	+	0.0765364	0.409492	0.90743	0	0.43004	0.830277	0.540506	0.711853	0.304019	0.329031	0.380573	0.814382	0.872332	0.109791	0.811349	0	0.0950564	0.601056	0.38556	0	0	0	0	0.507749	0.464486	0.420105	0.518792	0.507996	0.597824	0.232038	0.12852	0.16925
Ppp4r2	chr6	100869934	100871934	2001	+	0.382682	0	1.70143	4.7223	0.752569	2.6984	1.62152	1.77963	0.608038	1.97419	1.33201	1.04706	0.174466	1.09791	1.50679	1.11454	2.09124	0.901584	0.771119	1.63388	2.96899	1.17344	0.949967	2.70799	0.694705	2.72442	1.3364	1.45109	0.926389	1.36912	1.79133	1.61047
Tmprss5	chr9	49117587	49119587	2001	+	0.153073	0.409492	0.90743	0.5247	0.21502	0.830277	0.540506	0.355926	0.304019	1.64516	0.666003	0.698042	0	0.439165	0.463628	0.607932	1.04562	0.400704	0.38556	0.233411	0.312525	0.44004	0.271419	0.338499	0.489998	0.523332	0.40015	1.00307	0.300931	0.684752	0.310499	0.349986
Il18rap	chr1	40551705	40553705	2001	+	0	0	0.340286	1.0494	0.860079	0.415138	0	0.177963	0.152009	0.164516	0.57086	0	0.348933	0.109791	0.347721	0.303966	0.570339	0.300528	0.19278	0	0.312525	0.14668	0.13571	0	0.113429	0.774872	0.109991	0.245125	0.268815	0.391611	0.168435	0.0941299
Clpx	chr9	65330658	65332658	2001	+	1.45419	2.6617	1.24772	1.5741	2.36522	1.66055	1.89177	3.02537	2.88818	4.11289	1.71258	3.25753	1.5702	2.19582	0.811349	0.50661	2.28135	1.10194	1.34946	1.40047	1.40636	0.29336	0.814258	0	1.78787	1.86662	2.60177	3.02767	1.52579	1.29663	1.38543	0.369206
Atp6v0e	chr17	26699647	26701647	2001	+	1.30112	2.04746	1.02086	2.36115	1.0751	1.86812	1.7116	1.42371	2.28014	1.97419	1.23686	1.39608	0.872332	2.08603	1.85451	1.01322	0.760452	1.10194	2.98809	0.933645	1.56263	0.88008	1.08568	0	1.45648	1.76812	1.80515	1.53571	1.60429	0.958536	1.82812	0.655252
Carnmt1	chr19	18707200	18709200	2001	+	2.75531	6.55187	3.28944	4.1976	1.72016	2.49083	2.8827	2.49148	3.95225	3.61934	4.09116	2.79217	3.48933	2.19582	2.20223	3.44495	3.13686	1.50264	4.24116	3.26776	3.12525	3.08028	3.32489	2.70799	4.19887	2.80286	3.10881	3.50089	2.62913	2.69482	3.54472	3.03772
Igdcc4	chr9	65137940	65139940	2001	+	0.535755	1.43322	0.680573	2.0988	1.72016	1.86812	1.62152	1.77963	0.760047	1.31612	1.71258	1.62876	0.697866	1.2077	1.50679	1.21586	0.855508	0.400704	0.0963899	0.350117	0.62505	0.58672	0.542838	0.338499	0.883183	1.89569	1.38707	1.55249	1.13745	0.824026	0.357186	0.489353
Sfxn1	chr13	54108342	54110342	2001	+	1.07151	1.63797	0.90743	2.0988	0.21502	1.24542	1.35126	2.13556	0.608038	1.15161	1.23686	1.86145	1.13403	1.53708	1.04316	0.202644	1.23573	1.10194	0.19278	1.16706	0.937575	0.88008	0.271419	1.354	1.20564	1.18641	1.36495	1.41664	1.23809	0.846771	0.765804	0.835165
Rubcnl	chr14	75052532	75054532	2001	+	0.306145	0.409492	0.90743	1.0494	0.43004	0	0.540506	0.355926	0.304019	0.329031	0.190287	1.1634	0.523399	0	0.463628	0.405288	0.570339	0.300528	0.38556	0.233411	0.312525	0.44004	0.339274	0	0.541023	0.493146	0.40015	0.560907	0.329009	0.425385	0.310499	0.259771
Bcl2l11	chr2	128162547	128164547	2001	+	0.306145	0.204746	0.453715	0	0.21502	0.415138	0.900843	1.42371	0.304019	0.658062	1.23686	0.698042	0.610632	0.219582	1.27498	0.405288	0.760452	0.400704	0.28917	0	0.156263	0.14668	0.271419	0	0.321536	0.210053	0.876189	0.864322	0.70173	0.522148	0.148477	0.139366
Hoxd3	chr2	74748442	74750442	2001	+	0.535755	0	0.90743	0	0	0.207569	0.360337	0.177963	0.760047	0.329031	0.28543	0.465361	0.174466	0.768538	0.463628	0.405288	0.380226	0	0.48195	0.233411	0.468788	0	0.13571	0.338499	0.481062	0.0691897	0.432783	0.359941	0.468877	0.261838	0.394716	0.15807
Atg16l1	chr1	87792428	87794428	2001	+	1.83687	1.63797	2.83572	1.5741	2.04269	3.11354	1.98185	0.711853	2.12813	1.80967	1.61744	2.09413	2.0936	1.31749	1.15907	1.11454	1.14068	1.20211	2.98809	1.40047	2.03141	2.49356	1.96779	2.36949	2.10352	2.24344	1.60728	1.84041	1.52339	1.15244	2.13999	2.27695
Bend3	chr10	43515396	43517396	2001	+	0.459218	0	1.13429	0.5247	0.967589	0.415138	0.360337	0.355926	0.456028	0	0.57086	0.232681	0.523399	0	0.463628	0.101322	0.475282	0.300528	1.34946	0.700234	0	0.7334	0.474984	0	0.531169	0.635809	0.390764	0.267847	0.329009	0.292377	0.683231	0.402795
Pabpc4	chr4	123298925	123300925	2001	+	1.30112	1.22848	0.794002	0.5247	1.18261	0.415138	2.43228	2.13556	1.36809	4.44192	2.09315	2.79217	2.70423	2.30561	3.01358	2.63437	1.80607	1.90334	1.44585	2.91764	2.34394	0.80674	1.69637	1.6925	1.10787	0.707482	1.97864	3.10908	2.67447	2.1146	2.23581	1.39854
Iws1	chr18	32104328	32106328	2001	+	1.60726	2.45695	5.1043	4.45995	2.04269	2.49083	2.52236	2.49148	2.58416	3.12579	2.28344	3.60655	2.3553	2.74478	2.89767	1.51983	4.46765	2.30405	3.95199	3.96799	3.12525	2.42022	2.64634	2.70799	3.05617	2.99782	2.53267	3.00526	2.66592	2.76384	3.68174	2.59152
Fam174b	chr7	73776919	73778919	2001	+	0.306145	0	0.113429	0.5247	0	0.207569	0.360337	0.711853	0.912057	0.658062	0.380573	0.232681	0.2617	0.219582	0	0.202644	0.190113	0	0	0	0	0.14668	0	0.338499	0.139858	0.24409	0.661416	0.423772	0.160427	0.130919	0	0.161726
Bdh1	chr16	31458901	31460901	2001	+	0.306145	0.818984	0.226858	0	1.29012	0	0.720674	1.42371	0.304019	0.658062	0.57086	0.232681	0.785099	0.548956	0	0.50661	1.33079	0.601056	0.57834	0.700234	0.62505	0.44004	0.271419	0	0.450662	0.43004	0.816133	0.487201	0.444685	0.812819	0.634541	0.237153
Bves	chr10	45372479	45374479	2001	+	0.306145	1.22848	0	1.0494	0.967589	1.03785	0.0900843	0.711853	0.456028	0	0.190287	0.698042	0	0.329373	0.579535	0.607932	0.380226	0	0.57834	0.233411	0.312525	0.29336	0.271419	0.846248	0.51154	1.01828	0.419322	0.29611	0.302969	0.329386	0.374759	0.470342
Col1a2	chr6	4541544	4543544	2001	+	0	0.409492	0	0	0.21502	0.207569	0.360337	0.711853	0.304019	0.329031	1.14172	0.465361	0.523399	0.658747	0.463628	0.303966	0.190113	0.300528	0.771119	0.466823	0.62505	0.14668	0.678548	0.338499	0.136497	0.140863	0.458736	0.645371	0.548591	0.264869	0.620997	0.387909
Pigg	chr5	108349355	108351355	2001	+	0.612291	0.614238	0.680573	0.787049	0.645059	0.415138	0.360337	1.60167	0.456028	1.31612	0.761147	1.39608	0.523399	0.439165	0.811349	1.11454	0.190113	0.400704	0.38556	0.233411	0.62505	0.58672	0.271419	0	0.635701	0.615749	0.806011	1.15778	0.591304	0.568453	0.414674	0.286046
Albfm1	chr5	90597871	90599871	2001	+	0.306145	0.818984	0.567144	2.0988	0.21502	1.24542	0.450421	0.711853	1.52009	0.329031	0	0.465361	0.174466	0	0	0.810577	0.190113	0.200352	0.19278	0.233411	1.40636	0.44004	0.678548	0.338499	0.564091	1.18641	0.894123	0.264797	0.0581555	0.400347	0.610851	0.485696
Ipo5	chr14	120947999	120949999	2001	+	1.45419	0.818984	1.24772	0	1.72016	0.830277	0.180169	1.95759	1.82411	3.12579	1.90287	1.39608	1.22126	1.09791	1.7386	1.62115	3.04181	1.10194	4.14477	1.86729	2.65646	2.49356	2.03564	1.0155	1.17363	0.850145	1.32063	2.14158	1.35259	1.92163	2.88951	1.84823
Zc3h4	chr7	16437696	16439696	2001	+	0.918436	1.63797	1.36115	1.5741	0.752569	3.52868	3.33312	3.91519	1.97612	4.2774	2.1883	1.86145	2.8787	1.86645	1.04316	2.02644	1.5209	1.90334	2.21697	0.933645	2.5002	0.29336	0.542838	1.86174	1.30585	1.95178	3.07481	2.77571	1.92944	1.8169	1.8836	0.899314
Vmn2r95	chr17	18460905	18462905	2001	+	0.459218	0	0.453715	1.5741	0.43004	1.24542	0.810759	1.42371	0.304019	0.329031	0.190287	0.465361	0.348933	0.219582	0.463628	0	0.570339	0.400704	0.28917	0	0.937575	0.07334	0.271419	0	0.304311	1.08318	0.846161	0.328226	0.344048	0.323681	0.408915	0.11492
Cyb5b	chr8	107187471	107189471	2001	+	0.765364	3.89017	1.588	3.1482	3.54783	1.66055	1.26118	2.49148	1.21608	2.79676	2.66401	1.7451	1.39573	1.97624	0.695442	1.72248	1.04562	0.300528	2.8917	2.33411	2.96899	0.95342	1.3571	0.676998	2.08118	2.78553	1.65625	2.40196	1.3558	1.02287	2.7316	0.995838
Rbbp6	chr7	123002557	123004557	2001	+	2.5257	1.43322	2.49543	7.87049	3.87036	2.90597	3.60337	1.77963	5.01631	1.64516	3.04459	2.32681	1.8319	2.63499	2.08633	1.8238	0.760452	1.70299	3.27726	2.1007	1.71889	1.4668	1.96779	2.87724	2.15145	4.88227	3.46644	2.33885	2.1844	1.42908	2.36562	2.10394
Dbt	chr3	116549981	116551981	2001	+	2.06648	2.6617	2.15515	3.6729	3.87036	3.94381	1.80169	1.60167	1.6721	3.45483	2.47373	3.60655	1.3085	2.30561	1.97042	1.72248	2.47147	1.40246	2.50614	1.75059	1.71889	0.88008	0.407129	1.6925	2.29444	3.82902	1.69182	3.17837	1.86151	1.86547	1.99187	0.993235
Rft1	chr14	30691317	30693317	2001	+	1.6838	0.409492	1.02086	2.6235	2.1502	1.24542	2.97278	2.31352	2.58416	1.80967	1.52229	1.27974	0.872332	0.878329	1.50679	1.41851	1.42585	1.20211	1.15668	1.51717	0.937575	0.88008	1.08568	1.18475	1.03805	2.00637	2.62349	1.53724	1.08582	1.34882	1.20381	1.05017
Clspn	chr4	126593903	126595903	2001	+	0.612291	0.409492	1.70143	0	1.0751	1.24542	0.720674	1.06778	1.97612	1.31612	0.85629	0.465361	0.785099	0.219582	0.347721	1.01322	0.760452	0	0.19278	0.933645	1.09384	0.14668	0.542838	0.338499	0.907738	0.773505	1.25486	0.879258	0.450801	0.591224	0.740088	0.342673
Map3k21	chr8	125947440	125949440	2001	+	0.459218	0.409492	0.113429	0.5247	0.10751	0.207569	0.360337	0.355926	0.456028	0.987093	0.475717	0.232681	0.174466	0	0	0.709254	0	0.200352	0.19278	0.233411	0	0.29336	0	0	0.32738	0.279926	0.390764	0.565163	0.0581555	0.303202	0.142064	0.0977867
Vmn2r92	chr17	18188886	18190886	2001	+	0.459218	1.02373	0.226858	1.5741	0	0.415138	0.180169	0.889816	0.608038	0.987093	0.380573	0.349021	0.0872332	0	0.231814	0.405288	0	0.300528	0.48195	0.233411	0.62505	0	0	0.338499	0.569935	0.663079	0.559341	0.572229	0.106349	0.235272	0.446804	0.112833
Slc12a3	chr8	94366214	94368214	2001	+	0	0.409492	0	0.5247	0.43004	0.415138	0.810759	1.77963	0.304019	0.329031	0.380573	0.232681	0.697866	0.219582	0.463628	0.607932	0	0.400704	0.38556	0.116706	0	0.14668	0	0.338499	0.136497	0.456626	0.964803	0.314095	0.460359	0.336212	0.167422	0.161726
Gucy2d	chr7	98477479	98479479	2001	+	0	0.409492	0.226858	1.0494	0.10751	0.415138	0.360337	0.711853	0.304019	0.329031	0.190287	0.232681	0.2617	0.219582	0.347721	0.202644	0	0	0.19278	0.233411	0	0.29336	0.13571	0.338499	0.212117	0.524016	0.458736	0.250666	0.276334	0.067548	0.142064	0.255856
Stk40	chr4	126141029	126143029	2001	+	0.612291	0.409492	0.90743	1.0494	1.39763	0.830277	0.810759	2.13556	1.97612	1.31612	0.666003	2.32681	1.3085	0.548956	0	0.607932	0.570339	0.200352	0.771119	0.700234	0.781313	0.44004	0.271419	0.338499	0.643071	1.09243	1.64081	1.43631	0.619151	0.459541	0.750889	0.349986
Impact	chr18	12992950	12994950	2001	+	3.67375	5.32339	3.97001	1.83645	1.39763	2.28326	1.26118	1.24574	1.97612	0.987093	2.28344	3.37387	2.617	2.5252	0.579535	2.53305	2.75664	1.00176	1.63863	2.68423	2.5002	0.7334	1.89993	1.6925	4.32238	1.83911	1.49435	2.2148	1.90724	2.09715	2.27435	1.44194
Kcnk3	chr5	30625271	30627271	2001	+	0.153073	0.818984	0.340286	1.0494	0.645059	0.207569	0.720674	0.533889	0.304019	0	0.190287	0	0.785099	0.439165	0	0.405288	0.190113	0.400704	0.19278	0	0	0.14668	0.339274	0	0.437448	0.634009	0.519528	0.0634289	0.408088	0.332035	0.06426	0.161985
Fas	chr19	34327772	34329772	2001	+	0.153073	0.818984	0	1.5741	0	0	0.360337	0	0.304019	0.658062	0	0.814382	1.22126	0.548956	0.231814	0.607932	1.04562	0	0	0.350117	0.937575	0	0.407129	0.16925	0.324019	0.5247	0.221452	0.490815	0.667345	0.551184	0.429231	0.192126
Hsdl2	chr4	59618689	59620689	2001	+	0.688827	0.409492	1.36115	1.83645	1.0751	3.11354	0.990927	1.06778	2.12813	1.64516	1.33201	2.21047	1.0468	0.658747	1.27498	1.51983	0.855508	0.801408	1.25307	0.466823	1.2501	0.66006	0.678548	0.338499	0.819822	2.00836	1.39561	1.72921	0.993507	1.05892	0.989997	0.559036
Exd2	chr12	80500227	80502227	2001	+	0.688827	1.22848	0.567144	1.0494	0	1.03785	0.360337	1.06778	0	1.15161	0.28543	0.930723	0.174466	0.658747	1.6227	1.01322	1.14068	0.400704	0.48195	0.700234	1.09384	0.44004	0.203564	0.676998	0.828149	0.695748	0.476039	0.789254	0.818637	0.851534	0.758674	0.440201
Mtmr6	chr14	60302370	60304370	2001	+	0.153073	0	0.680573	2.0988	0.537549	0.207569	0.720674	0.889816	0.608038	0.329031	0.951433	0.581702	0.348933	0.329373	1.6227	1.01322	0.380226	0.601056	0.48195	1.40047	1.09384	0.3667	0	0	0.277882	0.947972	0.739509	0.620722	0.767001	0.664834	0.992085	0.122233
Cnnm4	chr1	36508764	36510764	2001	+	0.535755	2.25221	1.13429	0.787049	0.43004	0.830277	1.1711	2.49148	1.21608	0.987093	1.42715	0.465361	2.0936	0.768538	1.27498	0.202644	0.285169	0	0.771119	0.700234	0.937575	0.14668	0.13571	0.507749	1.30742	0.682455	1.62622	0.959868	1.37904	0.162604	0.802976	0.263379
Katna1	chr10	7763150	7765150	2001	+	0.382682	2.04746	1.02086	2.36115	3.33281	4.56652	2.79261	4.09315	4.10426	4.11289	4.56688	3.49021	3.31486	3.95248	3.3613	2.53305	1.99619	1.20211	1.25307	1.28376	3.7503	1.32012	1.28924	1.86174	1.15033	3.42016	3.66334	4.05666	3.54288	1.91045	2.09571	1.49037
Dsg3	chr18	20547459	20549459	2001	+	0.153073	0.204746	0.226858	0.5247	0.43004	0	0	0.355926	0	2.1387	0.380573	0.349021	0.348933	0.219582	0	0.405288	0.285169	0.601056	0.771119	0.81694	0	0.29336	0.203564	0.338499	0.194892	0.318246	0.118642	0.956099	0.189505	0.430505	0.529353	0.278475
Zfp318	chr17	46420920	46422920	2001	+	0.459218	0.409492	0.794002	1.5741	0.21502	1.66055	0.360337	0.711853	1.21608	1.31612	1.52229	0.814382	1.0468	1.09791	0.927256	0.911899	0.475282	0.300528	0.19278	0.233411	0.62505	0.14668	0.542838	0.338499	0.554237	1.14989	0.762755	1.2176	1.02399	0.56257	0.350414	0.342673
Ctse	chr1	131675505	131677505	2001	+	0.0765364	0	0.453715	0.5247	0.21502	1.86812	0.720674	0.355926	1.21608	0.658062	0	0.232681	1.3085	0.439165	0.927256	0	0.475282	0.200352	0.0963899	0.700234	0	0.29336	0.13571	0.676998	0.176751	0.869281	0.764225	0.296914	0.891639	0.225211	0.265541	0.368689
Map9	chr3	82395268	82397268	2001	+	0.306145	0.204746	0.794002	0	0	0.830277	0.0900843	1.77963	0.304019	0.164516	1.14172	1.1634	0.872332	0.219582	0.231814	0.810577	0.760452	0.400704	0.963899	0.583528	2.18768	0.44004	0.542838	1.52325	0.434964	0.276759	0.724578	0.823213	0.441243	0.657244	1.24503	0.835375
Cyp2b9	chr7	26210661	26212661	2001	+	0	0.409492	0	0.5247	0.43004	1.24542	0.360337	0.355926	0.152009	0	0.380573	0.465361	0.610632	0	0.231814	0.911899	0.380226	0.200352	0.674729	0.116706	0.312525	0.14668	0.271419	0	0.136497	0.733385	0.289424	0.281978	0.280815	0.497492	0.367987	0.139366
Pbdc1	chrX	105117090	105119090	2001	+	0.918436	1.02373	1.81486	0.787049	1.0751	0	1.35126	3.55926	1.52009	1.64516	0.951433	0.465361	1.0468	0.768538	1.39088	1.41851	1.14068	1.40246	3.56643	1.51717	2.18768	1.32012	1.15353	1.52325	1.25234	0.620716	2.14354	1.02065	1.06874	1.32055	2.42376	1.3323
Zfp981	chr4	146539395	146541395	2001	+	2.60224	4.70916	4.08344	9.70694	12.9012	13.0769	9.81919	8.36427	7.14445	5.59353	4.85231	5.11897	2.18083	3.51332	4.63628	6.07932	3.04181	2.60458	5.49423	2.1007	8.28191	3.3003	4.34271	3.72349	3.79828	11.895	8.44263	5.18827	3.44348	3.90857	5.29228	3.78883
Fam120b	chr17	15433583	15435583	2001	+	0	0	0.680573	0	1.50514	0.415138	0.360337	0.355926	0.912057	0.658062	0.380573	0.349021	0.348933	0.329373	0.811349	0.405288	0.190113	1.00176	0.57834	0	0.312525	0.29336	0	0	0.226858	0.640092	0.542773	0.462552	0.496552	0.532387	0.296955	0.0977867
Nek4	chr14	30988821	30990821	2001	+	0	0	0.113429	1.0494	0.967589	1.24542	0.63059	1.42371	0.760047	1.48064	0.951433	1.1634	1.39573	1.31749	0.695442	0.810577	0.190113	0.400704	0	0.466823	0.468788	0.44004	0.542838	0	0.0378096	1.08747	0.938114	1.19849	1.13622	0.467131	0.31187	0.327626
Spdya	chr17	71589533	71591533	2001	+	0.459218	0.409492	1.36115	2.88585	1.18261	0.622708	0.990927	2.13556	1.21608	1.15161	1.23686	1.1634	1.13403	1.64687	0.927256	1.72248	0.855508	0.400704	1.73502	0.933645	2.03141	0.66006	0.474984	1.86174	0.743285	1.56372	1.44752	1.18396	1.23605	0.992896	1.56669	0.99893
Arntl2	chr6	146833529	146835529	2001	+	0.382682	0.614238	0.453715	1.31175	0.537549	1.24542	0.180169	0.355926	0.304019	0.822578	0.57086	0.814382	0.523399	0.439165	0.347721	0.202644	0.380226	0.50088	0.38556	0.466823	0.312525	0.58672	0.814258	0	0.483545	1.03157	0.280038	0.73594	0.436762	0.36125	0.388302	0.466993
Ilf3	chr9	21405361	21407361	2001	+	1.37765	1.63797	0.680573	3.93525	1.39763	0	0.720674	0.711853	0.304019	1.80967	1.90287	1.39608	3.05316	1.53708	1.15907	2.12776	1.80607	0.901584	1.54224	1.984	1.71889	2.42022	2.64634	2.20024	1.23207	1.77763	0.578849	1.70287	1.91644	1.61181	1.74837	2.42227
Slc6a13	chr6	121337733	121339733	2001	+	0.918436	0.409492	0	0	0.537549	0.830277	0.180169	0	0.304019	0.658062	0.666003	0.698042	0.174466	0.439165	0.231814	1.31719	0.950564	0.300528	0.57834	0	0.937575	0.07334	0.542838	0	0.442643	0.455942	0.161396	0.674036	0.281815	0.856093	0.505305	0.205393
Rassf9	chr10	102549736	102551736	2001	+	0	0.409492	0.340286	0	1.0751	1.24542	0.180169	0.177963	2.12813	0.658062	1.23686	0.349021	0	0	0.231814	0.405288	0.190113	0	0.48195	0	1.40636	0	0.407129	0.676998	0.249926	0.773505	0.828755	0.747982	0.0772713	0.198467	0.629438	0.361376
Anp32a	chr9	62378812	62380812	2001	+	0.612291	1.22848	0.567144	1.5741	1.29012	0.830277	1.08101	2.13556	1.52009	1.80967	0.57086	0.698042	1.13403	0.219582	1.97042	1.21586	0.475282	0.701232	1.54224	0.350117	0.62505	0.51338	2.03564	2.70799	0.802637	1.2315	1.57889	1.02619	1.10801	0.79746	0.839135	1.75234
Tubgcp5	chr7	55831677	55833677	2001	+	0.459218	1.22848	1.02086	3.6729	0.43004	1.24542	2.79261	3.20334	2.12813	2.30322	2.09315	2.09413	2.3553	0.878329	1.04316	1.92512	0.950564	0.400704	2.02419	1.05035	3.59404	1.1001	0.814258	0.507749	0.902851	1.78278	2.70803	2.1635	1.4256	1.09213	2.22286	0.807369
Cfap97d2	chr8	13743414	13745414	2001	+	0.382682	0	0.226858	2.0988	2.25771	3.52868	3.24303	4.44908	2.58416	1.31612	1.80772	2.55949	1.22126	1.09791	0.695442	0.50661	1.14068	0	0.674729	0.233411	0.312525	0.44004	0.339274	0.338499	0.20318	2.62839	3.42542	1.89444	1.00487	0.549096	0.406889	0.372604
Cpne2	chr8	94570531	94572531	2001	+	0.612291	0.409492	0.340286	1.5741	0.967589	1.24542	1.44135	1.06778	0.608038	2.63225	1.33201	2.09413	1.13403	0.439165	1.15907	0.607932	1.90113	0.400704	0.771119	1.40047	1.2501	0.29336	0.814258	0.846248	0.454023	1.26237	1.03906	2.01946	0.910755	0.969922	1.14056	0.651288
Clec4a2	chr6	123143999	123145999	2001	+	0.153073	0.409492	0.226858	1.0494	0	0	0.360337	0.711853	0.608038	1.64516	0.761147	0.814382	0.348933	0.439165	1.15907	1.01322	0.855508	0.801408	0.38556	0	0.62505	0.29336	0.610693	0	0.263141	0.3498	0.560076	1.07356	0.649056	0.890046	0.33687	0.301351
Itprid2	chr2	79672966	79674966	2001	+	0.0765364	1.22848	1.13429	0.5247	0.645059	0.830277	0.63059	0.889816	0.152009	0.822578	0.57086	0.814382	1.3085	1.42729	0.115907	1.21586	0.475282	0.400704	1.54224	0.233411	1.09384	0.95342	0.542838	0.507749	0.8131	0.666679	0.557472	0.73594	0.950563	0.697284	0.956496	0.668002
Mier3	chr13	111718596	111720596	2001	+	1.30112	1.02373	2.26858	1.83645	0.645059	2.28326	1.1711	1.60167	2.43215	0.658062	0.761147	1.7451	2.0936	1.53708	1.27498	0.810577	1.33079	1.20211	1.34946	1.28376	1.71889	0.7334	1.01782	1.0155	1.53114	1.58826	1.73497	1.05477	1.63522	1.11449	1.4507	0.92224
Nktr	chr9	121756843	121758843	2001	+	3.21453	1.22848	3.28944	1.31175	0.21502	0.830277	1.35126	2.66945	1.21608	2.30322	2.1883	0.698042	2.18083	0.329373	0.463628	1.21586	2.47147	0.801408	1.73502	1.51717	1.71889	1.4668	1.89993	2.03099	2.57748	0.785682	1.7456	1.72985	0.991277	1.49625	1.65703	1.79924
Sox30	chr11	46017994	46019994	2001	+	0.459218	0.409492	1.13429	1.0494	1.18261	1.03785	1.89177	1.60167	1.97612	2.1387	1.90287	0.698042	0.872332	1.42729	0.811349	1.21586	0.665395	0.400704	0.48195	0.233411	0.781313	0.51338	0.271419	0	0.667666	1.08995	1.82319	1.57987	1.03699	0.760655	0.498891	0.2616
Slc9b2	chr3	135345387	135347387	2001	+	1.30112	1.02373	0.226858	0.5247	0.10751	0.830277	0.63059	2.31352	0.760047	1.15161	0.57086	0.232681	0.348933	0.439165	0	0.202644	0.380226	0.300528	0.867509	0.466823	0.937575	0.14668	0.13571	0.338499	0.850569	0.487495	1.23472	0.651716	0.262699	0.294466	0.757302	0.206963
Dsg1c	chr18	20285031	20287031	2001	+	0.306145	0.409492	0.680573	1.0494	0.43004	0.830277	0.270253	0.355926	1.21608	1.31612	0.380573	0.698042	0.348933	1.09791	0	0.607932	0.950564	0.400704	1.25307	0.233411	0.468788	0.29336	0.271419	0	0.465403	0.769905	0.614085	0.798246	0.482281	0.653067	0.651756	0.18826
Ttk	chr9	83872389	83874389	2001	+	0.8419	0.409492	1.02086	4.1976	2.36522	4.15138	2.34219	4.62704	2.12813	0.987093	3.13973	1.04706	1.0468	1.53708	2.08633	1.21586	1.23573	1.60282	1.54224	1.28376	1.71889	0.58672	0.949967	1.0155	0.757417	3.5714	3.03246	1.72463	1.55673	1.35147	1.51496	0.850728
Cd200r3	chr16	44981380	44983380	2001	+	0.306145	1.02373	0.453715	2.0988	0.537549	0.415138	0.180169	0	0.912057	0.658062	0.666003	0.930723	0.174466	0.658747	0.463628	0.303966	0.0950564	0.200352	0.771119	0.116706	0.312525	0.3667	0.13571	0	0.59453	1.01716	0.364075	0.751596	0.43228	0.199792	0.400117	0.16747
Tcp11l2	chr10	84614359	84616359	2001	+	0.535755	1.22848	0.567144	0.5247	0.537549	1.86812	1.1711	0.355926	1.21608	1.97419	1.61744	2.67583	1.13403	2.19582	0.927256	0.50661	0.380226	0	0.19278	0	0.62505	0.88008	0.203564	0.676998	0.777125	0.976791	0.914366	2.08915	1.41904	0.295612	0.27261	0.586881
Ints10	chr8	68831667	68833667	2001	+	1.22458	0.614238	1.36115	1.5741	0.645059	0.830277	0.63059	1.06778	0.912057	1.64516	0.57086	1.1634	1.13403	0.439165	0.115907	1.8238	0	1.40246	1.34946	0.350117	2.96899	0.66006	1.08568	1.0155	1.06666	1.01648	0.870142	1.12647	0.563034	1.07542	1.55619	0.920411
Olfm1	chr2	28230736	28232736	2001	+	0.306145	0	0.226858	0.5247	0	0.415138	0.360337	0	0.608038	0.164516	0.190287	0.581702	0.697866	0.219582	0.463628	0.202644	0.380226	0.200352	0.48195	0	0	0	0.13571	0	0.177668	0.313279	0.322792	0.312168	0.460359	0.261074	0.16065	0.0452365
Vldlr	chr19	27254231	27256231	2001	+	0.612291	0.409492	0.90743	1.0494	0	0	1.08101	0	1.21608	0.329031	0.190287	0.465361	1.13403	0	0.347721	0	0	0.200352	0.19278	0.583528	0.62505	0.51338	0.271419	0.338499	0.643071	0.3498	0.765696	0.328226	0.493918	0.066784	0.467119	0.374433
Adgrb2	chr4	130022633	130024633	2001	+	0	0	0.453715	0	0.21502	0	0.180169	0	1.21608	0.822578	0.57086	0	0.523399	0.439165	0.463628	0.405288	0	0.400704	0.57834	0	0	0.14668	0	0	0.151238	0.0716733	0.465415	0.464479	0.475397	0.268664	0.19278	0.0488933
Maea	chr5	33373296	33375296	2001	+	1.45419	1.02373	1.70143	0.5247	0	2.49083	1.08101	1.77963	2.12813	1.64516	0.951433	1.27974	1.39573	0.439165	0.811349	1.01322	1.04562	1.40246	1.34946	0.466823	0.937575	0.7334	1.96779	0.676998	1.39312	1.00518	1.66293	1.29211	0.882082	1.15377	0.917952	1.12606
Sh3bp2	chr5	34563641	34565641	2001	+	0.382682	0.818984	0.680573	0.787049	1.61265	3.11354	1.1711	1.77963	1.97612	0.658062	1.52229	0.698042	0.523399	0.439165	0.231814	0.607932	0.570339	0.200352	0.867509	0.233411	1.09384	0.29336	0.542838	0	0.627413	1.83775	1.64228	0.959466	0.398126	0.459541	0.731586	0.278733
Casp8ap2	chr4	32653265	32655265	2001	+	1.91341	4.70916	2.26858	1.83645	2.1502	1.86812	1.44135	2.13556	1.21608	2.96128	1.23686	1.7451	1.5702	1.97624	3.24539	1.72248	1.42585	2.00352	2.02419	1.63388	1.56263	1.39346	2.30706	2.03099	2.96371	1.95159	1.59766	1.98108	2.26394	1.71728	1.74023	1.91051
Atpaf1	chr4	115822655	115824655	2001	+	0.459218	1.43322	1.13429	1.5741	0.43004	0	0.810759	0.889816	1.06407	2.30322	0.951433	0.930723	0.523399	0.658747	0.695442	1.01322	0.760452	0.400704	1.34946	0.466823	2.18768	1.4668	0.678548	1.0155	1.00891	0.668046	0.921547	1.39512	0.625863	0.724792	1.33465	1.05362
Bco1	chr8	117133720	117135720	2001	+	0.612291	0	0.226858	0	0.967589	0.415138	0.63059	0	0.912057	0.987093	0.475717	0.232681	0.174466	0.439165	0.463628	0.202644	0.760452	0.400704	0.57834	0.116706	0	0	0.13571	0.338499	0.279716	0.460909	0.514216	0.565163	0.359086	0.4546	0.231682	0.15807
Vmn2r107	chr17	20383113	20385113	2001	+	0.306145	0.818984	0.680573	1.83645	0	0.415138	0.180169	0	0.456028	0.329031	0.380573	0	0.523399	0	0.463628	0.405288	0.380226	0.601056	0.28917	0.466823	0.468788	0	0.13571	0	0.601901	0.750529	0.212066	0.236535	0.329009	0.46219	0.40826	0.0452365
Zfp398	chr6	47873537	47875537	2001	+	0.459218	0	0.680573	1.0494	0.43004	1.45298	1.35126	1.24574	1.6721	2.46773	0.666003	0.930723	0.348933	1.09791	0.463628	1.72248	1.42585	1.40246	1.54224	0.233411	1.56263	0.7334	1.08568	0.676998	0.37993	0.977474	1.42304	1.35482	0.636824	1.51693	1.11276	0.832025
Gm6367	chr5	95026536	95028536	2001	+	0	0	0.453715	1.83645	0.21502	0	0.270253	0.355926	0	0.987093	0.380573	0.232681	0.174466	0	0.463628	1.01322	0.190113	0	0.0963899	0	0.312525	0.22002	0.474984	0	0.151238	0.683823	0.208726	0.533449	0.212698	0.401111	0.136305	0.231668
Zc3h12d	chr10	7870396	7872396	2001	+	0.153073	0	0	0	0.43004	0.830277	0.270253	0	0	0.987093	0	0.232681	0	0	0.231814	0	0.570339	0	0.19278	0	0.62505	0	0	0	0.0510242	0.420105	0.0900843	0.406591	0.0772713	0.190113	0.27261	0
Ube2d2a	chr18	35809494	35811494	2001	+	1.30112	1.63797	3.06258	2.36115	2.79526	1.86812	1.26118	0.711853	2.43215	2.79676	2.47373	1.27974	3.1404	1.86645	0.927256	1.41851	1.5209	1.50264	1.9278	2.56752	2.5002	2.12686	1.28924	2.36949	2.00055	2.34151	1.46839	2.18341	1.97803	1.48068	2.33184	1.92853
Chst7	chrX	20097521	20099521	2001	+	0	1.22848	0.226858	2.0988	0.21502	0	0.360337	0.355926	0.760047	0.987093	0	0	0.436166	0	0.231814	0	0.380226	0	0.19278	0	0	0.14668	0.13571	0	0.485111	0.771273	0.492104	0.329031	0.22266	0.126742	0.06426	0.0941299
Arhgap40	chr2	158550762	158552762	2001	+	0	0	0	0	0	0.415138	0.540506	0.355926	0	0	0	0.465361	0.348933	0.878329	0	0.202644	0.190113	0	0.19278	0.233411	0.312525	0.29336	0.407129	0.338499	0	0.138379	0.298811	0.15512	0.409087	0.130919	0.246239	0.346329
Gm6205	chr5	94686353	94688353	2001	+	0	0	0	0.787049	0.537549	0.415138	0	0.533889	0	0	0.57086	0.814382	0.348933	0	0	0.709254	0.665395	0.300528	0.57834	0.233411	0.781313	0.7334	0.13571	0.16925	0	0.579912	0.177963	0.461747	0.116311	0.558393	0.531021	0.34612
Gm3259	chr5	95343917	95345917	2001	+	0.153073	0	0.453715	0	1.0751	0.207569	0.360337	0.355926	0.304019	0	0	0.232681	0.348933	0.329373	0.231814	0.202644	1.14068	0.200352	0.38556	0	0.312525	0	0.13571	0.507749	0.202263	0.427556	0.340094	0.0775602	0.303373	0.514558	0.232695	0.214486
Prkaa1	chr15	5181899	5183899	2001	+	1.76034	0.818984	2.15515	2.0988	1.61265	2.6984	2.16202	0.711853	2.58416	2.30322	2.75916	1.86145	1.5702	0.98812	2.08633	1.21586	1.23573	0.701232	2.12058	0.700234	0.312525	0.88008	0.339274	0.846248	1.57816	2.13662	1.81935	2.30794	1.54821	1.05094	1.04445	0.688534
Hs6st1	chr1	36106446	36108446	2001	+	2.75531	6.96136	2.04172	1.5741	1.29012	1.86812	1.53143	0.711853	1.21608	0.822578	0.475717	0.581702	1.39573	1.53708	0.463628	3.74892	1.61596	1.90334	3.08448	2.33411	2.5002	1.90684	1.56066	1.18475	3.91946	1.57745	1.15312	0.626665	1.13215	2.42274	2.6396	1.55075
Tgm3	chr2	130050399	130052399	2001	+	0.306145	0	0.567144	0	0.645059	0	0.180169	0.533889	0.304019	0.658062	0.380573	0.465361	0	0.658747	0	0	0	0	0.28917	0	0.62505	0.58672	0.203564	0.507749	0.291096	0.21502	0.339359	0.501332	0.219582	0	0.30474	0.432678
Dtx2	chr5	136032872	136034872	2001	+	1.14805	1.02373	0.453715	1.5741	0.21502	0.830277	1.7116	1.42371	2.43215	0.987093	0.85629	0.698042	0.610632	0.219582	0.927256	0.50661	0.570339	0.601056	1.44585	0.700234	1.56263	0.7334	1.3571	1.52325	0.875164	0.873132	1.85582	0.847142	0.585823	0.559335	1.23624	1.20458
Trub1	chr19	57491005	57493005	2001	+	0.612291	3.07119	0.680573	1.5741	0.967589	1.24542	0.810759	1.42371	1.97612	1.64516	1.71258	0.814382	1.22126	0.658747	0.463628	0.607932	0.570339	0.601056	0.38556	0.466823	1.71889	0.88008	1.08568	1.0155	1.45468	1.26237	1.40353	1.39071	0.781213	0.593109	0.85709	0.993751
Otud4	chr8	79677724	79679724	2001	+	2.21955	5.32339	3.62972	2.6235	2.90277	2.6984	3.51329	3.55926	5.01631	0.987093	3.33002	3.37387	2.0936	3.18394	1.15907	3.74892	3.61215	1.80317	6.26535	3.96799	5.46919	1.39346	2.8499	4.40049	3.72422	2.74155	4.02962	2.56366	2.14554	3.05474	5.23418	2.88128
Ttc39a	chr4	109444745	109446745	2001	+	0.612291	0.818984	1.13429	1.0494	1.61265	0.415138	0.360337	0.711853	1.36809	0.658062	0.57086	0.581702	0.348933	1.2077	0.231814	1.01322	0.380226	0.601056	0.674729	0.700234	0.937575	0.7334	0.13571	0.338499	0.855188	1.02573	0.813425	0.603541	0.59615	0.664834	0.770846	0.402536
Sfrp1	chr8	23449632	23451632	2001	+	1.45419	1.84271	2.04172	4.1976	1.82767	3.11354	2.34219	3.91519	1.82411	0.987093	2.1883	2.21047	2.3553	1.31749	2.31814	1.41851	0.380226	1.90334	3.08448	0.81694	1.40636	1.32012	0.814258	3.89274	1.77954	3.04627	2.69383	1.79529	1.99698	1.23403	1.76926	2.00904
Ugt3a1	chr15	9315032	9317032	2001	+	0.153073	0.409492	0	1.31175	1.39763	0.830277	0	0.355926	0	0.658062	0	0.465361	0.436166	0.219582	0.811349	1.21586	0.475282	0.200352	0.38556	0.116706	0.62505	0.07334	0.746403	0.676998	0.187522	1.17988	0.118642	0.374474	0.489032	0.6305	0.375772	0.498914
Col3a1	chr1	45349706	45351706	2001	+	0	0.409492	0.226858	1.83645	0.43004	0.415138	0.900843	0	2.12813	1.31612	0.57086	0.930723	0.959565	0.658747	1.04316	1.41851	0.760452	0	0.963899	0	0.937575	0	0.407129	0.676998	0.212117	0.893876	1.00966	0.939236	0.887158	0.72632	0.633825	0.361376
Anxa2	chr9	69491795	69493795	2001	+	0	1.22848	0.226858	0	0	1.24542	0.270253	0.355926	0.304019	0	0.380573	0	1.22126	0.768538	1.15907	0.810577	0.570339	0.100176	0.19278	0	0.62505	0.80674	0.271419	1.0155	0.485111	0.415138	0.310066	0.126858	1.04962	0.493697	0.27261	0.697886
Prrc1	chr18	57392956	57394956	2001	+	0.994973	0	1.70143	1.5741	2.1502	1.45298	0.900843	0.889816	0.608038	0	1.14172	1.04706	1.0468	1.42729	0.927256	1.01322	1.23573	0.701232	1.63863	0.233411	2.18768	1.17344	0.271419	1.0155	0.898802	1.72576	0.799565	0.729594	1.13378	0.983396	1.35324	0.820119
C8b	chr4	104804548	104806548	2001	+	0	0	0.680573	0.5247	0.21502	0.830277	0	0	0	0.658062	0.380573	0.232681	0	0.329373	0.811349	0.50661	0	0	0.28917	0	0.62505	0.29336	0	0	0.226858	0.523332	0	0.423772	0.380241	0.16887	0.30474	0.0977867
Olfml2b	chr1	170682789	170684789	2001	+	0.153073	0	0	0.5247	0.21502	0	0.180169	1.42371	0	0.658062	0.380573	0.930723	0.348933	1.64687	0.347721	0.709254	0.760452	0.100176	0.38556	0	0.156263	0.14668	0.407129	0.338499	0.0510242	0.246573	0.534625	0.656453	0.781174	0.523294	0.180607	0.297436
Mep1b	chr18	21100199	21102199	2001	+	0.459218	0.818984	0	1.0494	0.860079	1.66055	0	1.06778	0.912057	0.822578	0.951433	0.465361	1.0468	0	0.231814	1.72248	0.570339	1.20211	1.34946	0	0.781313	0.66006	0.542838	0.846248	0.426067	1.19001	0.659945	0.746457	0.426204	1.16498	0.710257	0.683049
Dnmt3b	chr2	153687730	153689730	2001	+	0.153073	1.63797	0.226858	1.0494	1.72016	0.415138	1.53143	2.13556	0.608038	1.48064	1.33201	0.698042	1.48296	1.53708	0.231814	2.02644	1.33079	0.601056	2.02419	1.51717	2.34394	1.02676	1.42495	2.03099	0.672633	1.06157	1.42501	1.17023	1.08395	1.31943	1.96177	1.49424
Ipo7	chr7	110056609	110058609	2001	+	2.21955	3.89017	3.06258	5.247	2.58024	3.94381	2.52236	2.13556	2.43215	4.11289	6.46975	3.25753	4.18719	2.41541	1.50679	3.95156	3.89731	2.9051	4.62672	2.68423	3.7503	3.3003	3.5963	4.90824	3.05744	3.92368	2.36336	4.61339	2.70313	3.58466	3.68708	3.93495
Stra6l	chr4	45887008	45889008	2001	+	0.153073	0	0.226858	0	0	0.830277	0.540506	0	1.06407	0.164516	0.666003	0.930723	0.348933	0.548956	0.463628	1.01322	0	0	0.0963899	0.466823	0.937575	0.58672	0.407129	0	0.126643	0.276759	0.534857	0.58708	0.453839	0.33774	0.500263	0.331283
Trit1	chr4	123054949	123056949	2001	+	1.60726	1.22848	1.588	0	0.43004	0.830277	0.990927	1.06778	1.52009	2.79676	1.23686	1.04706	1.74466	1.2077	1.7386	1.92512	2.94675	0.901584	2.12058	1.51717	2.65646	1.98018	2.44277	1.354	1.47458	0.420105	1.19293	1.69356	1.56366	1.92448	2.09807	1.92565
Epyc	chr10	97682454	97684454	2001	+	0	0	0.453715	0	0.21502	0.207569	0.360337	0.177963	0.304019	0.658062	0.28543	0.465361	0.2617	0.439165	0.463628	0.607932	0.380226	0.400704	0.771119	0	0.937575	0.14668	0.610693	0.676998	0.151238	0.140863	0.280773	0.469618	0.388164	0.462954	0.569565	0.478124
Terf1	chr1	15844052	15846052	2001	+	2.67877	1.63797	1.92829	1.0494	1.0751	2.49083	0.540506	1.60167	2.28014	2.46773	1.42715	1.1634	2.26806	0.878329	1.27498	2.93834	2.37641	2.60458	2.21697	1.40047	2.18768	3.74034	1.76423	1.52325	2.08168	1.53844	1.47411	1.6861	1.47379	2.63978	1.93504	2.3426
Zdhhc13	chr7	48827440	48829440	2001	+	0.994973	0	1.13429	0.787049	1.29012	1.03785	1.08101	1.06778	2.43215	2.30322	0.380573	1.51242	1.74466	1.42729	0.695442	1.51983	0.760452	1.40246	1.25307	0.233411	2.03141	0.44004	0.13571	0	0.709754	1.03834	1.52698	1.39874	1.28913	1.22758	1.17263	0.191917
Ranbp3	chr17	56711764	56713764	2001	+	1.45419	1.84271	1.36115	0.5247	1.0751	1.66055	1.62152	0.711853	2.58416	1.80967	1.90287	3.14119	1.5702	0.658747	1.39088	2.43173	1.42585	1.30229	0.38556	1.86729	0.312525	1.17344	1.15353	1.0155	1.55268	1.08678	1.63918	2.28458	1.20661	1.71995	0.855125	1.11416
Qpct	chr17	79090378	79092378	2001	+	0.306145	0.409492	0.680573	1.83645	0.21502	0	0.900843	0.711853	1.06407	0.987093	2.1883	0.581702	0.785099	1.2077	0.463628	0.810577	1.04562	0.601056	0.38556	0.466823	0.468788	0.14668	0.271419	1.0155	0.465403	0.683823	0.892254	1.25236	0.81881	0.819085	0.44039	0.477865
Dcn	chr10	97518143	97520143	2001	+	0.229609	0	0	0.5247	0.645059	0	0.900843	0.355926	0.912057	0.658062	0.57086	0.11634	0	0.658747	0.695442	0.911899	0.475282	0.200352	0.674729	0	1.56263	0.14668	0.271419	0.338499	0.0765364	0.38992	0.722942	0.448421	0.451396	0.529178	0.745785	0.252199
Gna13	chr11	109401369	109403369	2001	+	1.22458	1.22848	1.36115	0.787049	1.18261	1.03785	1.53143	0.711853	0.608038	0.658062	1.52229	0.814382	0.697866	0.878329	1.15907	0.405288	0.570339	0.300528	0.963899	1.40047	0.781313	0.44004	0.407129	0.338499	1.2714	1.0025	0.950441	0.998246	0.911755	0.425385	1.04856	0.395223
Zfp229	chr17	21769342	21771342	2001	+	0.153073	0.818984	1.02086	2.6235	2.47273	4.35895	2.25211	1.77963	1.82411	1.31612	1.23686	3.02485	1.39573	1.31749	0.927256	1.31719	1.5209	1.10194	0.38556	0.933645	0.312525	0.14668	0.13571	0.676998	0.664305	3.15173	1.95195	1.85928	1.21349	1.31334	0.54391	0.319796
Acmsd	chr1	127767978	127769978	2001	+	0.459218	0.818984	1.02086	1.0494	2.1502	1.24542	0.900843	2.66945	2.58416	1.48064	0.951433	1.39608	0.959565	1.09791	0.463628	0.607932	0.760452	0.400704	1.44585	0.933645	1.40636	0.14668	0.542838	0.338499	0.766354	1.48167	2.05148	1.27605	0.840368	0.589696	1.26195	0.342673
Dnajc10	chr2	80354043	80356043	2001	+	1.76034	1.43322	1.13429	1.0494	1.61265	0.830277	0.540506	1.06778	1.21608	2.63225	1.14172	0.349021	0.697866	1.31749	0.927256	0.810577	0.950564	0.601056	3.56643	2.1007	2.96899	1.39346	1.96779	1.0155	1.44262	1.16411	0.941453	1.37433	0.980872	0.787399	2.87871	1.45892
Akr1d1	chr6	37568815	37570815	2001	+	0.153073	0	0	1.0494	1.18261	0.415138	0.360337	0.533889	1.21608	1.64516	0.951433	0.465361	0.174466	0.658747	0	0.810577	0.570339	0	0.771119	0.233411	1.40636	0	0.203564	0.16925	0.0510242	0.882382	0.703434	1.02065	0.277738	0.460305	0.803631	0.124271
Cers4	chr8	4531680	4533680	2001	+	0	0	0.226858	0	0.21502	0.207569	0.180169	0.355926	0	0	0	0.232681	0.436166	0.219582	0	0.202644	0.190113	0	0	0.350117	0.156263	0.14668	0.13571	0	0.0756192	0.140863	0.178698	0.0775602	0.218583	0.130919	0.168793	0.0941299
Tpst2	chr5	112315361	112317361	2001	+	0.535755	0.409492	1.02086	0.5247	0.967589	0.415138	1.7116	2.13556	0.912057	4.2774	1.42715	1.51242	1.5702	2.08603	1.27498	0.810577	1.5209	1.00176	1.54224	1.16706	1.40636	0.7334	0.949967	0	0.655369	0.635809	1.58641	2.40566	1.64374	1.11108	1.37189	0.561122
Kat14	chr2	144407676	144409676	2001	+	1.60726	0	1.588	1.0494	1.0751	2.6984	1.26118	0.889816	0.608038	2.1387	0.951433	1.27974	1.65743	1.31749	0.231814	2.22909	0.950564	0.801408	1.44585	1.75059	0.62505	1.17344	0.814258	2.03099	1.06509	1.60763	0.919678	1.45663	1.06891	1.32702	1.27383	1.33956
Best3	chr10	117025040	117027040	2001	+	0.535755	0	0.226858	1.0494	0.537549	0	0.450421	0.533889	2.73617	0.987093	0.57086	0.232681	0.348933	0.219582	0.347721	0.202644	0.285169	0.400704	0.57834	0.933645	1.2501	0.07334	0.203564	0	0.254204	0.528983	1.24016	0.596878	0.305412	0.296173	0.920695	0.0923015
Vmn2r17	chr5	109458459	109460459	2001	+	0.153073	0	0.794002	0	0	0.415138	0	0	0.912057	0	0.475717	0.465361	0.174466	0.98812	0.231814	0.405288	0.190113	0.200352	0.57834	0	0.312525	0.29336	0	1.0155	0.315691	0.138379	0.304019	0.313693	0.4648	0.265251	0.296955	0.436286
Ptp4a2	chr4	129850003	129852003	2001	+	3.21453	2.04746	2.26858	1.5741	0.43004	2.28326	1.80169	0.533889	2.28014	3.12579	2.37858	1.1634	1.39573	2.63499	1.27498	3.14098	2.85169	1.60282	2.60253	1.75059	2.81273	1.68682	2.64634	2.03099	2.51019	1.42913	1.53857	2.22259	1.76857	2.53183	2.38861	2.12138
Chmp3	chr6	71582609	71584609	2001	+	0.459218	0.409492	1.24772	1.0494	1.0751	1.24542	1.62152	2.13556	1.21608	1.48064	0.761147	0.814382	0.959565	0.878329	0.463628	1.01322	0.760452	0.200352	0.57834	0.350117	2.18768	0.14668	0.13571	0.338499	0.705476	1.1233	1.65772	1.01872	0.767174	0.658008	1.03871	0.206963
Asap3	chr4	136245216	136247216	2001	+	0.765364	1.43322	0.794002	0.5247	0.10751	0.830277	0.900843	0.711853	2.43215	1.80967	0.190287	1.39608	1.91913	2.19582	0.463628	1.41851	2.09124	2.30405	1.44585	1.05035	0	2.34688	1.49281	1.52325	0.997529	0.487495	1.34828	1.13201	1.52619	1.93793	0.832067	1.78764
Brpf3	chr17	28839949	28841949	2001	+	0.459218	2.25221	1.588	0.787049	0.43004	1.86812	0.360337	1.06778	0.152009	1.80967	1.80772	1.39608	1.39573	1.75666	0	1.31719	1.14068	0.801408	0.771119	1.40047	1.71889	0.3667	1.15353	0.676998	1.43314	1.0284	0.526708	1.67116	1.0508	1.08642	1.29683	0.73241
Lrrcc1	chr3	14572658	14574658	2001	+	0.459218	0	1.24772	2.6235	1.18261	2.49083	2.61244	2.13556	0.304019	1.64516	0.380573	0.465361	0.523399	0.768538	0.579535	0.810577	1.14068	0.601056	0.771119	1.75059	1.71889	0.44004	0.271419	1.354	0.568978	2.09898	1.68401	0.830363	0.623824	0.85077	1.41353	0.688485
Itgal	chr7	127335138	127337138	2001	+	0.306145	0.409492	0.680573	0.5247	1.61265	0.415138	1.44135	1.06778	0.304019	0.329031	0.475717	1.1634	0.697866	1.64687	0.695442	1.51983	0.190113	0.801408	0	0.116706	0.937575	0.51338	0.13571	0	0.465403	0.850829	0.937715	0.65605	1.01339	0.837117	0.351427	0.216363
Slc25a14	chrX	48662294	48664294	2001	+	0.306145	0.204746	0.453715	0.26235	0	0.830277	0.540506	0.711853	0.152009	0.658062	1.33201	1.1634	0.697866	0	0.463628	0.607932	0.760452	0.100176	1.06029	0.233411	0.937575	0	0.542838	0.338499	0.321536	0.364209	0.468123	1.05116	0.387165	0.48952	0.743759	0.293779
Pstpip1	chr9	56128888	56130888	2001	+	0.459218	0	1.13429	0.5247	0.43004	0	0.900843	0.711853	0.608038	1.31612	0.190287	0.930723	0.174466	0.768538	0.579535	0.607932	1.23573	0.400704	0.963899	0.583528	1.56263	0.44004	0.678548	0.676998	0.531169	0.318246	0.740244	0.812378	0.507513	0.748123	1.03668	0.598529
Mta1	chr12	113137206	113139206	2001	+	0.612291	1.02373	0.90743	0.5247	0.21502	0.830277	0.360337	0.355926	0.912057	0.987093	1.52229	1.1634	0.523399	0.658747	0.695442	0.810577	0.380226	1.00176	0.38556	0.700234	0.312525	0.14668	0.610693	0	0.847817	0.523332	0.542773	1.22426	0.625863	0.730854	0.466106	0.252458
Asic5	chr3	82021233	82023233	2001	+	0.306145	0.614238	0.113429	1.31175	0	1.66055	0	0.711853	0	0.329031	0	1.39608	0.436166	0.439165	0	0.810577	0.475282	0.400704	0.19278	0.116706	0	0.14668	0.271419	0.676998	0.344604	0.990767	0.237284	0.575038	0.291777	0.562188	0.103162	0.365032
Rex2	chr4	147060794	147062794	2001	+	5.35755	5.32339	5.44458	9.70694	6.88063	10.3785	5.49514	6.22871	8.0565	4.77095	6.08917	5.00263	4.53613	4.72102	3.12949	4.05288	4.84788	2.9051	5.30145	4.55152	8.59444	5.35382	4.47842	5.24674	5.37517	8.98868	6.59345	5.28759	4.12888	3.93529	6.14914	5.02632
Apcdd1	chr18	62961179	62963179	2001	+	0	2.04746	0	2.36115	0.752569	0.415138	1.89177	0.355926	0.608038	0.987093	0.28543	1.1634	1.22126	0.548956	0	1.11454	0.570339	0.300528	0.674729	0.466823	1.2501	0.66006	0.407129	0	0.682487	1.17629	0.951911	0.811975	0.590074	0.661803	0.797218	0.35573
Glp1r	chr17	30940791	30942791	2001	+	0.612291	0	0.680573	0.5247	1.0751	0.622708	0.720674	0.355926	0.608038	0.658062	0.28543	1.1634	0.523399	0.658747	0.927256	0.405288	1.42585	0.50088	0.771119	1.05035	0	0.14668	0.203564	0.846248	0.430955	0.740835	0.561546	0.702298	0.703134	0.777338	0.607157	0.398831
Ubash3a	chr17	31246892	31248892	2001	+	0.459218	0.818984	0.794002	0.5247	0.752569	1.24542	0.900843	1.77963	0.304019	0.493547	1.04658	1.39608	0.697866	1.2077	0.927256	0.709254	1.5209	0.801408	0.38556	0.700234	0.312525	1.32012	0.542838	1.0155	0.690735	0.840895	0.994831	0.978736	0.944275	1.01052	0.466106	0.959485
Olfm4	chr14	80023139	80025139	2001	+	0.382682	0.409492	0.226858	1.0494	0.860079	0.830277	0.63059	0.355926	0	0.658062	0.190287	0	0.523399	0.329373	0.115907	1.01322	0	0.200352	0.674729	0.350117	0.62505	0.29336	0.0678548	0.338499	0.339677	0.913252	0.328839	0.282783	0.322893	0.404524	0.549966	0.233238
Iqgap3	chr3	88121048	88123048	2001	+	1.14805	2.04746	0.453715	0.5247	1.61265	1.66055	1.08101	2.31352	2.73617	0.493547	1.99801	1.39608	0.872332	0.658747	0.927256	1.41851	0.950564	0.901584	1.73502	1.16706	1.2501	1.61348	1.76423	1.354	1.21641	1.26597	2.04357	1.29588	0.819445	1.09022	1.38406	1.57723
Rragd	chr4	33022180	33024180	2001	+	2.14302	1.22848	0.90743	0.5247	1.50514	1.24542	2.70253	1.24574	1.52009	2.63225	2.94944	3.60655	2.617	1.31749	2.66586	1.41851	0.855508	1.00176	2.50614	0.700234	1.87515	0.44004	0.271419	1.354	1.42631	1.09175	1.82279	3.06275	2.20012	1.09193	1.69384	0.688485
Vmn2r99	chr17	19401098	19403098	2001	+	0	0.409492	0	2.0988	0.860079	0.830277	0.360337	0.711853	0	1.31612	0.190287	0	0.697866	0.329373	0.231814	0.810577	0.665395	0.200352	0.48195	0.700234	0.62505	0.44004	0.13571	0	0.136497	1.26305	0.357397	0.502137	0.419684	0.558775	0.602411	0.191917
Vmn2r103	chr17	19812536	19814536	2001	+	0.688827	0.818984	0.680573	0.5247	0.10751	0.830277	0.360337	1.24574	0.608038	1.80967	0.28543	0	0.174466	0.439165	0	0.709254	0.475282	0	0.57834	0.466823	1.09384	0.29336	0.13571	1.0155	0.729461	0.487495	0.738039	0.698367	0.204544	0.394846	0.713	0.481522
Apob	chr12	8016835	8018835	2001	+	0	0.409492	0.226858	0	0.21502	0.830277	0.0900843	0	0	0	0.380573	0.232681	0.174466	0.219582	0.463628	0.101322	0.475282	0.400704	0	0.350117	0.312525	0.29336	0.271419	0.338499	0.212117	0.348432	0.0300281	0.204418	0.285892	0.325769	0.220881	0.301093
H13	chr2	152708670	152710670	2001	+	1.14805	0.818984	0.680573	2.88585	0.752569	2.07569	1.62152	1.60167	3.34421	1.97419	1.71258	0.930723	1.3085	0.658747	0.695442	0.911899	1.33079	0.701232	0.867509	1.28376	1.09384	0.7334	0.678548	0.338499	0.882534	1.9047	2.18913	1.53916	0.887562	0.981307	1.0817	0.583482
Efhc1	chr1	20990841	20992841	2001	+	0.306145	1.63797	0	2.6235	0.21502	0.415138	0.360337	0.533889	0.608038	0.329031	0.380573	0.465361	1.0468	0.219582	1.15907	0.303966	0.380226	0.400704	0.771119	0.233411	0.62505	0.44004	0.271419	1.0155	0.648038	1.08455	0.500755	0.391655	0.808483	0.361632	0.543194	0.575652
Rnf125	chr18	20983862	20985862	2001	+	0.459218	1.22848	0.226858	0.5247	0.537549	3.52868	1.7116	2.31352	1.06407	2.46773	0.761147	0.930723	0.697866	0.219582	0.463628	1.72248	0.475282	0.701232	1.44585	0.933645	2.18768	1.17344	0.339274	1.0155	0.638184	1.53031	1.6964	1.38653	0.460359	0.96633	1.52239	0.842737
D430019H16Rik	chr12	105493095	105495095	2001	+	0.306145	0.818984	0.680573	0	0.21502	0	0.360337	0	1.21608	0.164516	0.380573	0.465361	0.174466	0.219582	0.231814	0	0	0.200352	0	0.233411	0.312525	0	0.271419	0	0.601901	0.0716733	0.525471	0.336817	0.208621	0.066784	0.181979	0.0904731
Zfp326	chr5	105915818	105917818	2001	+	0.8419	2.45695	0.90743	2.0988	2.47273	0.415138	1.53143	1.60167	1.97612	3.61934	1.80772	1.51242	1.91913	1.2077	0.927256	2.43173	0.380226	0.300528	1.25307	1.75059	3.28151	1.02676	0.949967	1.354	1.40209	1.66222	1.70307	2.31316	1.35136	1.03749	2.09506	1.11024
Crispld1	chr1	17766344	17768344	2001	+	0.153073	0	0.453715	0	0.537549	0.830277	0.0900843	1.06778	0.304019	0.329031	0	0.814382	0.436166	0.658747	0.231814	0.709254	0.380226	0.801408	0.19278	0	0.312525	0.44004	0.474984	0	0.202263	0.455942	0.487294	0.381138	0.442242	0.630296	0.168435	0.305008
Elf5	chr2	103450989	103452989	2001	+	1.6838	1.43322	1.70143	0.5247	0.752569	1.66055	0.360337	2.49148	0	0.822578	0.57086	1.04706	2.18083	1.97624	1.27498	1.11454	1.90113	0.50088	0.771119	0.350117	0.312525	0.44004	0.678548	1.0155	1.60615	0.979274	0.950607	0.8135	1.81068	1.17218	0.477921	0.711362
Smad5	chr13	56742377	56744377	2001	+	0	0.818984	0.226858	0	0.752569	0.830277	1.26118	1.42371	1.21608	1.48064	0.761147	0.581702	0.174466	1.2077	0.695442	0.202644	0.475282	0.50088	1.25307	0.933645	0.312525	0.29336	0.13571	0	0.348614	0.527615	1.30032	0.941163	0.692537	0.392936	0.83308	0.143023
Sirpa	chr2	129632228	129634228	2001	+	0.765364	1.02373	1.02086	0	0.21502	1.24542	0	0.355926	0.608038	0.329031	0.761147	0.232681	0	0.548956	0.463628	0.101322	0	0.400704	0.19278	0.233411	0	0.22002	0.13571	0	0.936651	0.486812	0.321321	0.440953	0.337528	0.167342	0.142064	0.118577
Fmr1	chrX	68717963	68719963	2001	+	1.60726	0.409492	1.36115	1.31175	1.50514	0.622708	1.08101	2.31352	2.28014	2.63225	3.33002	2.32681	1.91913	1.09791	1.39088	3.54627	1.14068	1.40246	1.06029	1.28376	1.56263	0.58672	0.814258	0.676998	1.12597	1.14653	1.89156	2.76302	1.46931	2.0298	1.30223	0.692659
Nova2	chr7	18965319	18967319	2001	+	0.918436	0.818984	0	1.83645	1.39763	1.66055	0.990927	0.711853	1.36809	0.658062	0.475717	0.581702	0.697866	0.329373	0.695442	0	0.190113	0.400704	0.963899	0.233411	0.937575	0.66006	0.407129	0.676998	0.57914	1.63154	1.02362	0.571827	0.574227	0.196939	0.711629	0.581396
Cfi	chr3	129875332	129877332	2001	+	0	0.409492	0	0	0	0	0	0	0.760047	0.987093	0	0.465361	0.523399	1.2077	0	0.911899	0.285169	0.400704	0.0963899	0	0.781313	0	0.271419	0	0.136497	0	0.253349	0.484151	0.577034	0.532591	0.292568	0.0904731
Gm29133	chr3	75787653	75789653	2001	+	0.918436	0.204746	0.226858	1.31175	0.537549	0	0.180169	0.889816	0.760047	0.658062	1.33201	0.930723	0.785099	0.219582	0	0.709254	0.285169	0.400704	0.57834	0	0.312525	0.29336	0.271419	0.338499	0.450013	0.616433	0.610011	0.973597	0.334894	0.465043	0.296955	0.301093
Adgrg1	chr8	95014217	95016217	2001	+	0	0.818984	0.340286	0	0.21502	0	0.180169	0	1.21608	0.329031	0.380573	1.62876	0.610632	0.658747	0.927256	0.607932	0.760452	0.100176	0.771119	0.233411	0.468788	0.29336	0.474984	0.676998	0.386423	0.0716733	0.465415	0.779456	0.732212	0.48952	0.491106	0.481781
Nos2	chr11	78960254	78962254	2001	+	0.535755	0.409492	0.340286	0	0.21502	0.415138	0.450421	0	0.304019	0.987093	1.23686	0.698042	0.697866	1.09791	0.231814	0.607932	1.5209	0.400704	0.19278	0.933645	0.62505	0.29336	0.407129	0	0.428511	0.210053	0.25148	0.973999	0.675864	0.84318	0.583825	0.233496
Pwwp2a	chr11	43721491	43723491	2001	+	2.21955	2.45695	2.83572	4.1976	1.72016	2.49083	2.25211	1.42371	0.912057	2.79676	1.14172	1.86145	2.26806	2.30561	0.695442	1.41851	2.09124	0.601056	2.50614	3.96799	4.53161	1.98018	1.28924	1.6925	2.50408	2.80286	1.52929	1.93331	1.75637	1.37027	3.66858	1.65397
Lipk	chr19	34047835	34049835	2001	+	0	0.409492	1.13429	0	0.10751	0.415138	0.180169	0.355926	0	0	0	0.465361	0.174466	0.329373	0.463628	0.303966	0.190113	0	0.38556	0.233411	0.62505	0.22002	0.407129	0	0.514593	0.174216	0.178698	0.15512	0.322489	0.164693	0.414674	0.20905
Efcab14	chr4	115777327	115779327	2001	+	1.22458	0.818984	1.81486	1.5741	0.752569	0.622708	1.1711	1.06778	1.36809	1.80967	0.190287	1.86145	1.13403	1.09791	0	0.202644	0.855508	0.601056	1.34946	1.40047	0.62505	0.7334	0.814258	1.354	1.28614	0.983125	1.20232	1.28713	0.743981	0.553069	1.12499	0.967218
Chic1	chrX	103396092	103398092	2001	+	0.306145	1.63797	1.70143	1.0494	1.0751	0.830277	0.900843	1.42371	0.912057	0.987093	0.380573	0.349021	1.22126	1.53708	0.463628	0.810577	0.950564	1.20211	1.25307	0.700234	1.2501	0.58672	0.949967	1.0155	1.21518	0.984925	1.07887	0.572229	1.07399	0.987751	1.0678	0.850728
Acvr1b	chr15	101213684	101215684	2001	+	0	0.818984	2.04172	1.0494	0.43004	0.830277	0.720674	1.42371	0.608038	1.48064	0.951433	0.581702	1.39573	1.53708	0.463628	1.51983	0.380226	0.801408	1.54224	0.583528	0.937575	0.7334	1.08568	1.86174	0.953567	0.769905	0.917472	1.00459	1.13215	0.900488	1.02111	1.22694
Tnk2	chr16	32683493	32685493	2001	+	1.07151	2.04746	1.47457	0	0.645059	1.45298	0.810759	0.711853	2.12813	0.987093	0.761147	0.930723	0.872332	0.98812	0.695442	0.50661	0.855508	1.10194	2.21697	0.81694	1.87515	0.80674	0.814258	0.338499	1.53118	0.699348	1.21691	0.892987	0.851965	0.821352	1.63635	0.653166
Snx19	chr9	30466733	30468733	2001	+	0.688827	0.409492	0.453715	0.5247	0.537549	0.415138	0.360337	0	0.304019	0	0.761147	1.04706	0.523399	0.109791	0	0	0.475282	0.801408	1.06029	0.233411	0	0.7334	0.13571	0	0.517345	0.492462	0.221452	0.602737	0.211063	0.425564	0.431234	0.289703
Nt5el	chr13	105121782	105123782	2001	+	0.612291	0.409492	0	0.5247	0.645059	1.24542	0.180169	0	0.152009	0	0.85629	0.11634	0	0.439165	0.463628	0.202644	0.570339	0.100176	0.38556	0	0	0	0.271419	0	0.340594	0.805058	0.110726	0.32421	0.300931	0.291053	0.12852	0.0904731
Mapk9	chr11	49886421	49888421	2001	+	0.8419	0	0.567144	0.5247	0.645059	0.830277	0.990927	1.42371	0.152009	1.97419	0.380573	0.698042	1.48296	0.658747	1.50679	0.911899	0.380226	0.601056	0.963899	0.583528	1.71889	0.3667	0.339274	1.52325	0.469681	0.666679	0.855547	1.0176	1.21617	0.63106	1.08877	0.743073
Mn1	chr5	111457033	111459033	2001	+	0.153073	0.204746	0	0.5247	0.43004	1.24542	0.180169	1.06778	0.456028	0.658062	0.475717	0.930723	0.697866	0.219582	0.463628	0.202644	0	0.200352	0.57834	0.233411	0.62505	0	0	0.676998	0.119273	0.733385	0.567992	0.688167	0.460359	0.134332	0.478934	0.225666
Tfdp1	chr8	13378448	13380448	2001	+	0.765364	2.04746	0.680573	1.0494	0.43004	0.415138	0.63059	1.42371	1.97612	1.15161	0.57086	1.7451	0.959565	0.878329	0.927256	1.62115	0.380226	1.10194	1.54224	1.63388	1.2501	1.4668	1.3571	0.846248	1.16447	0.631526	1.34347	1.15586	0.921717	1.03444	1.47541	1.22338
Wscd1	chr11	71789647	71791647	2001	+	0	0.818984	0.453715	0	0	0	0	0	0.304019	0	0	0.465361	1.13403	0.439165	0.463628	0.810577	0.190113	0.200352	0	0.116706	0.937575	0.07334	0	0	0.424233	0	0.10134	0.15512	0.678941	0.400347	0.351427	0.0244467
Mrap2	chr9	87184045	87186045	2001	+	1.30112	0.614238	0.680573	0.787049	0.967589	0	1.26118	0.355926	1.82411	1.31612	0.380573	0.698042	1.5702	0.219582	0	0.607932	1.04562	0.50088	0.28917	0.233411	0.62505	0.7334	0.0678548	1.354	0.86531	0.584879	1.14707	0.798246	0.596593	0.718145	0.382544	0.718417
Aadat	chr8	60545677	60547677	2001	+	0.153073	1.22848	0.453715	0.5247	0.43004	0	0.810759	0.177963	0.456028	0	0.380573	0.465361	1.3085	0.98812	0.811349	0.709254	1.14068	0.200352	0	0	0.937575	0.58672	0.13571	0.676998	0.611755	0.318246	0.481583	0.281978	1.03599	0.683428	0.312525	0.466476
Dzip1l	chr9	99669256	99671256	2001	+	0.382682	0.409492	0.453715	0	0	0	0.180169	0.355926	0.304019	0.329031	0.666003	0.698042	0.697866	0.219582	0.927256	0.911899	0.380226	0.200352	0.38556	0.350117	0.937575	0.88008	0	1.18475	0.415296	0	0.280038	0.564359	0.614901	0.497492	0.557751	0.688276
Hcn4	chr9	58863175	58865175	2001	+	0.306145	0	0.226858	0	0.43004	0.415138	0.540506	1.06778	0.608038	0.658062	0.28543	0.349021	0.348933	0.658747	0.695442	0.810577	0.380226	0.200352	0.48195	0.233411	0	0.3667	0.0678548	0.338499	0.177668	0.281726	0.738774	0.430838	0.567707	0.463718	0.238454	0.257685
Lasp1	chr11	97838764	97840764	2001	+	1.22458	0.409492	1.588	1.5741	1.39763	2.90597	2.25211	2.84741	0.608038	2.96128	1.61744	1.39608	3.4021	3.29373	1.97042	2.02644	1.80607	0.901584	2.69892	1.51717	2.03141	1.90684	1.69637	2.53874	1.07403	1.95923	1.90252	1.9916	2.88875	1.57803	2.0825	2.04732
Trhr	chr15	44235912	44237912	2001	+	0.229609	0	0.90743	1.0494	0.645059	1.66055	0.540506	0.711853	0.304019	0.658062	0.951433	0.465361	0.610632	0	0	0.405288	0.380226	0.200352	0.771119	0.700234	0.62505	0.44004	0.407129	0.846248	0.379013	1.11834	0.518792	0.691619	0.203544	0.328622	0.698801	0.564472
Senp2	chr16	22049269	22051269	2001	+	1.60726	2.6617	2.72229	1.0494	1.82767	1.86812	2.97278	2.49148	3.80024	1.64516	0.475717	2.55949	2.96593	2.19582	3.01358	2.43173	0.950564	2.1037	3.47004	2.45082	2.96899	2.2002	2.1035	3.38499	2.33042	1.58173	3.08817	1.56012	2.72511	1.82866	2.96328	2.5629
Majin	chr19	6224225	6226225	2001	+	0.459218	0.409492	0.567144	2.0988	1.0751	1.66055	0.900843	0.355926	0.304019	1.97419	0.57086	1.62876	1.65743	0.878329	0.927256	0.709254	0.950564	0.200352	0.771119	0.233411	0.312525	0.51338	0.13571	0.338499	0.478618	1.61148	0.520263	1.39127	1.15434	0.620057	0.439019	0.329196
Selenoi	chr5	30272427	30274427	2001	+	0.459218	0.204746	0.453715	0	0.645059	0.415138	0.720674	0.711853	0.760047	3.12579	0.761147	0.930723	0.174466	1.42729	0.463628	0.709254	0.190113	0.200352	0.963899	0.81694	0.781313	0.66006	0.13571	0	0.37256	0.353399	0.730858	1.60589	0.68846	0.366573	0.854051	0.265257
Sec23ip	chr7	128784836	128786836	2001	+	0.612291	2.86644	1.24772	1.0494	0.752569	2.28326	1.44135	1.77963	1.82411	2.79676	2.09315	1.7451	0.436166	0.878329	0.927256	0.911899	1.23573	0.300528	2.12058	1.16706	1.56263	0.66006	1.3571	0.676998	1.57548	1.36174	1.6817	2.21167	0.74725	0.816054	1.61675	0.898051
1500009L16Rik	chr10	83762762	83764762	2001	+	0.612291	1.22848	1.47457	0	0.43004	0	0.270253	0.355926	0.608038	1.31612	0.475717	0.581702	1.0468	1.09791	0.695442	0.607932	0.950564	0.801408	0.19278	0.350117	0.312525	0.95342	0.271419	0.16925	1.10511	0.143347	0.411406	0.791181	0.946717	0.786635	0.285141	0.464696
Pdgfrb	chr18	61085061	61087061	2001	+	0.306145	0.409492	0	0.5247	0.43004	0	0.360337	1.42371	0	0.822578	0.380573	0.232681	0.2617	0.219582	0.463628	0.50661	0.190113	0.400704	0.38556	0	0.62505	0.66006	0.13571	0.338499	0.238546	0.318246	0.594681	0.47861	0.31497	0.365809	0.33687	0.37809
Gclc	chr9	77794485	77796485	2001	+	1.14805	2.25221	1.13429	1.83645	1.29012	1.66055	3.15295	4.805	4.40827	4.44192	5.0426	6.6314	3.83826	4.61123	3.01358	2.53305	2.85169	2.00352	0.674729	1.40047	1.09384	1.39346	0.542838	1.0155	1.51151	1.59571	4.12208	5.37197	3.82102	2.46276	1.05635	0.983932
Knstrn	chr2	118853957	118855957	2001	+	0.612291	0.614238	1.36115	1.0494	1.29012	1.86812	1.53143	2.66945	0.456028	1.97419	0.951433	0.232681	1.3085	0.439165	0.695442	0.607932	0.950564	1.20211	0.57834	0.116706	1.2501	0.14668	0.271419	0.338499	0.862558	1.40255	1.5523	1.05277	0.814368	0.920203	0.648382	0.252199
Ralgds	chr2	28553081	28555081	2001	+	0.306145	0.818984	0.90743	0.5247	0.43004	0.830277	0.540506	0.711853	2.12813	0.987093	0.190287	0.349021	1.0468	0.219582	1.39088	0.607932	0.950564	1.60282	2.12058	0.933645	2.5002	0.29336	0.678548	1.0155	0.67752	0.595005	1.12683	0.5088	0.885755	1.05377	1.85147	0.662468
Cass4	chr2	172433757	172435757	2001	+	0.306145	1.43322	0.680573	3.41055	0.967589	0.830277	1.98185	0	1.52009	1.31612	0.57086	0.930723	2.3553	1.53708	0.463628	0.810577	0.380226	0	0.674729	0.233411	0.937575	0.14668	0.339274	0.676998	0.806647	1.73614	1.16732	0.939236	1.452	0.396934	0.615239	0.387651
Ube2f	chr1	91290337	91292337	2001	+	0.382682	0.409492	0.90743	0	0.645059	1.66055	0.720674	0	1.36809	0.987093	1.42715	1.62876	0.174466	0.878329	1.04316	0.709254	0.950564	0.200352	1.73502	0.233411	1.09384	0	0.339274	0.338499	0.566535	0.768538	0.696253	1.34767	0.698653	0.620057	1.02076	0.225924
Mknk1	chr4	115879250	115881250	2001	+	1.30112	1.84271	1.81486	1.0494	1.0751	1.24542	0.540506	0.355926	1.97612	0.329031	0.57086	0.465361	0.872332	0.658747	0.463628	0.607932	0.855508	0	0.38556	1.86729	1.56263	0.95342	1.22139	0.338499	1.6529	1.1233	0.957518	0.455084	0.664902	0.487813	1.27183	0.837769
Vmn2r16	chr5	109370247	109372247	2001	+	0.459218	0	0.794002	2.36115	0.860079	1.66055	1.08101	0.889816	0.304019	0.329031	0	0.349021	0.348933	0.658747	0.695442	0.405288	0.570339	0.200352	0.19278	0.233411	0.62505	0.29336	0.271419	0.338499	0.41774	1.62726	0.758282	0.226017	0.567707	0.391993	0.350414	0.301093
Hells	chr19	38971051	38973051	2001	+	3.67375	3.68543	3.85658	2.6235	0.752569	1.24542	2.97278	1.06778	0.912057	1.48064	1.04658	1.39608	1.0468	2.41541	1.04316	2.12776	3.61215	1.30229	5.01228	3.61788	4.06283	4.18038	6.03908	6.76998	3.73858	1.54049	1.65087	1.30777	1.50179	2.3474	4.23099	5.66315
Sec14l5	chr16	5187271	5189271	2001	+	0.229609	0.818984	0.453715	0.5247	0	0.415138	0.990927	0.711853	0.912057	0.658062	0.380573	0.232681	1.39573	0.219582	0.463628	0.709254	0.570339	0.400704	0.19278	0.933645	0.312525	0.14668	0.271419	0.676998	0.500769	0.313279	0.871612	0.423772	0.69298	0.560099	0.47965	0.365032
Gm15085	chrX	149487784	149489784	2001	+	0.0765364	0	0.680573	0	0.21502	0.415138	0.360337	0.355926	0	0	0.380573	0.698042	0	0	0.115907	0	0.190113	0.200352	0.19278	0	0.62505	0	0.13571	0.16925	0.25237	0.210053	0.238754	0.359538	0.0386357	0.130155	0.27261	0.101653
Gm13212	chr4	145625345	145627345	2001	+	0.688827	0.409492	2.26858	2.6235	2.36522	3.11354	1.89177	2.31352	3.1922	2.30322	2.28344	1.7451	1.74466	0.548956	1.6227	2.02644	2.75664	2.60458	2.69892	1.86729	2.03141	1.32012	0.814258	1.86174	1.1223	2.70075	2.46583	2.11059	1.30544	2.46255	2.19921	1.33204
Gm15080	chrX	148033174	148035174	2001	+	0.612291	0	0	0	0	0.415138	0.180169	0.355926	0.304019	0	0.28543	0.232681	0.348933	0	0.347721	0.405288	0.190113	0	0.28917	0	0	0.07334	0.13571	0.338499	0.204097	0.138379	0.280038	0.172704	0.232218	0.198467	0.0963899	0.182516
Vmn2r78	chr7	86955312	86957312	2001	+	0.382682	2.25221	0.90743	0.26235	0.32253	1.24542	0.540506	0.355926	0.304019	0	0.85629	1.1634	0.174466	0.219582	0	0.50661	0.380226	0.400704	0	0.233411	0.468788	0	0.13571	0.676998	1.18077	0.610098	0.40015	0.673231	0.13135	0.42918	0.234066	0.270903
Slc30a8	chr15	52335798	52337798	2001	+	0.306145	0.409492	0.453715	1.0494	1.0751	0.415138	0.360337	0.355926	0.608038	0.493547	0.761147	0.581702	0.348933	0.219582	0.231814	0	0.570339	0	0.57834	0	0.312525	0.14668	0.271419	0.676998	0.389784	0.846546	0.441434	0.612132	0.266776	0.190113	0.296955	0.365032
Gm15127	chrX	148703849	148705849	2001	+	0.306145	0	0.453715	0	0.21502	0.830277	0.360337	0	0	0.329031	0.190287	0.349021	0.0872332	0	0.231814	0.303966	0.190113	0.200352	0.28917	0	0	0.07334	0.13571	0	0.253287	0.348432	0.120112	0.289446	0.106349	0.231477	0.0963899	0.0696832
Chit1	chr1	134151540	134153540	2001	+	0.459218	0.409492	0.453715	0	0.43004	0.622708	0.540506	1.06778	0.304019	0.658062	0.57086	0.930723	0.174466	0.878329	0	0.607932	0.760452	0	0.57834	0	0	0.29336	0.203564	0.338499	0.440808	0.350916	0.637435	0.719882	0.350932	0.456128	0.19278	0.278475
Rgs5	chr1	169695813	169697813	2001	+	0.229609	0.409492	0	0	0.537549	0.830277	0.360337	0.533889	0.304019	0.329031	0.57086	0.465361	1.0468	0.439165	0.695442	0.405288	0	0	0	0.116706	0.312525	0.07334	0.271419	0	0.213034	0.455942	0.399415	0.455084	0.727135	0.135096	0.143077	0.11492
Lrrn1	chr6	107570214	107572214	2001	+	0.153073	0.204746	0.453715	0.5247	1.0751	0.830277	0.0900843	0.355926	1.52009	0.822578	0.190287	1.04706	0.697866	0.219582	0.579535	0.405288	0.380226	0.801408	0.57834	0.466823	1.56263	0.44004	0.0678548	0.846248	0.270511	0.810025	0.655368	0.686642	0.498994	0.528974	0.869263	0.451381
Pfkfb4	chr9	109032228	109034228	2001	+	0.765364	1.43322	0.90743	1.0494	1.39763	0.622708	0.450421	0.533889	0.456028	1.15161	1.52229	0.930723	0.348933	1.31749	0.927256	0.303966	0.760452	0.601056	1.15668	2.68423	0.62505	0.66006	1.42495	0.338499	1.03534	1.02325	0.480113	1.20154	0.864561	0.555158	1.48865	0.807837
Gm49355	chr14	12324454	12326454	2001	+	0	1.63797	0.90743	0	0.967589	2.90597	1.44135	2.13556	0.912057	2.63225	1.23686	1.86145	1.8319	1.42729	0.231814	0.405288	0.760452	1.20211	0.38556	0	0.62505	0.14668	0.0678548	0.507749	0.848466	1.29119	1.49632	1.91019	1.16367	0.789284	0.33687	0.240761
Ky	chr9	102546239	102548239	2001	+	0.612291	0	0.340286	0	0.21502	0	0.180169	0.177963	0	0.329031	0.190287	0	0.523399	0.439165	0	0.202644	0.380226	0.701232	0	0	0.156263	0.14668	0.407129	0	0.317526	0.0716733	0.119377	0.173106	0.320855	0.428034	0.0520875	0.184603
Xk	chrX	9313250	9315250	2001	+	0.306145	0.614238	0.680573	0.5247	0.21502	0	0.180169	0.889816	0.304019	0	0.475717	1.27974	0.174466	0.439165	0	0.911899	1.42585	0.400704	0.38556	0	0.937575	0.51338	0	0.338499	0.533652	0.246573	0.458001	0.585153	0.204544	0.912816	0.441045	0.28396
Nlrp9a	chr7	26575615	26577615	2001	+	0.153073	0.409492	0.680573	0.5247	0.967589	0.415138	0.270253	0.711853	0.608038	2.30322	0.57086	0.232681	0.348933	0	0.231814	1.01322	0.665395	0.601056	0.867509	0.350117	1.40636	0.29336	0.407129	0	0.414379	0.635809	0.530048	1.03559	0.193582	0.759891	0.874663	0.233496
Cyp4f39	chr17	32493320	32495320	2001	+	0.459218	0.818984	0.453715	0.5247	0.645059	0.415138	1.08101	1.95759	3.04019	1.15161	1.14172	1.51242	0.523399	0.658747	1.27498	1.01322	0.570339	0.200352	0.674729	0.350117	0.62505	0.66006	0.339274	0	0.577306	0.528299	2.02627	1.26858	0.819041	0.594637	0.549966	0.333111
Tes	chr6	17105828	17107828	2001	+	0.306145	0	0.453715	0	0.645059	0	0.360337	1.06778	0.304019	0.658062	0.380573	0.698042	0.436166	0.658747	0.695442	1.21586	0.760452	0.200352	0.771119	0.583528	0	0.14668	0.203564	0.338499	0.253287	0.21502	0.577378	0.578892	0.596785	0.725556	0.451549	0.229581
Tmc3	chr7	83625614	83627614	2001	+	0.153073	0	1.588	1.0494	0.21502	0	0.180169	0.711853	1.36809	2.30322	0.57086	1.04706	0.523399	0.219582	0.463628	0.405288	0.380226	1.00176	1.15668	0.933645	0	0.29336	0.13571	1.6925	0.580359	0.421473	0.753369	1.30705	0.402203	0.595758	0.696775	0.707188
Vmn2r61	chr7	42300755	42302755	2001	+	0.153073	1.02373	1.36115	0.5247	0.43004	0.415138	0.180169	0.711853	0	0.493547	0.57086	0.465361	0.523399	0.658747	0	0.405288	0.570339	0.200352	0.19278	0	1.2501	0.44004	0.271419	0.338499	0.845983	0.456626	0.29734	0.509923	0.394049	0.391993	0.48096	0.349986
Pitpna	chr11	75628804	75630804	2001	+	2.83185	4.50441	4.08344	1.31175	0.860079	3.32111	2.25211	2.31352	2.28014	2.63225	1.42715	1.7451	2.0936	1.97624	1.27498	3.85024	3.89731	1.80317	5.30145	6.53552	4.84414	4.10704	3.66416	4.73899	3.80656	1.83098	2.28192	1.93483	1.7816	3.18357	5.56037	4.17006
Ndnf	chr6	65712326	65714326	2001	+	0.306145	0	0.453715	0.5247	0.43004	0.830277	0.720674	0.711853	1.21608	1.64516	0.666003	0.698042	1.0468	1.09791	0.579535	0.202644	0.760452	0.601056	0.48195	0.233411	0.937575	0.44004	0.407129	0	0.253287	0.595005	0.882868	1.00307	0.908082	0.521384	0.550979	0.28239
Scd3	chr19	44244016	44246016	2001	+	0.688827	0.614238	0.680573	0.5247	1.39763	0.415138	0.360337	2.13556	0.912057	2.1387	0.761147	0.698042	1.22126	1.2077	0.463628	1.01322	0.570339	0.601056	0.38556	0.933645	0.468788	0.80674	0	1.0155	0.661213	0.779156	1.13598	1.1993	0.964198	0.728205	0.595998	0.607412
Cd80	chr16	38496335	38498335	2001	+	0.612291	2.04746	0.453715	2.6235	2.36522	3.11354	2.61244	2.13556	1.82411	1.80967	1.90287	1.39608	2.52976	1.31749	2.43405	3.03966	1.42585	2.5044	1.83141	1.40047	2.18768	0.95342	1.89993	1.6925	1.03782	2.70075	2.19071	1.70287	2.09377	2.3233	1.80652	1.51528
Jdp2	chr12	85639878	85641878	2001	+	0.8419	1.63797	0.226858	1.0494	0	0.830277	0.900843	1.24574	0.456028	1.15161	0.28543	1.1634	1.22126	0.219582	0.347721	0.303966	0	0.400704	0.38556	0.233411	0.312525	0.14668	0.271419	0	0.902242	0.626559	0.867538	0.866814	0.596189	0.23489	0.310499	0.139366
Slc16a9	chr10	70285968	70287968	2001	+	0.612291	0.818984	1.36115	0.5247	0.43004	1.66055	0.360337	1.24574	1.6721	2.63225	0.57086	1.62876	2.96593	1.64687	2.08633	0.911899	0.570339	0.901584	1.34946	1.40047	2.34394	1.1001	0.407129	0.338499	0.930807	0.871764	1.09273	1.61062	2.23304	0.794607	1.69796	0.615243
Gpr174	chrX	107296769	107298769	2001	+	2.14302	2.45695	0.794002	0	0.21502	0.415138	0.360337	0.355926	0	0	0.190287	0.465361	0.174466	0	0.579535	1.31719	1.04562	1.80317	1.9278	0.933645	2.03141	2.05352	1.96779	1.0155	1.79799	0.210053	0.238754	0.218549	0.251334	1.38866	1.63095	1.67894
Banf2	chr2	144073979	144075979	2001	+	0.306145	0	0.226858	0.5247	0.43004	0.207569	0.540506	0.355926	1.06407	1.48064	0.190287	0.349021	0.2617	0.219582	0.463628	0.202644	0	0.100176	0.38556	0	0	0.14668	0.13571	0.338499	0.177668	0.387436	0.653499	0.673316	0.31497	0.10094	0.12852	0.206963
Stx7	chr10	24190222	24192222	2001	+	0.535755	0	0.453715	0.26235	0.645059	1.24542	0.270253	0.355926	1.52009	1.64516	0.761147	0.232681	0.348933	0.219582	0.463628	1.8238	1.04562	0.801408	0.38556	0.233411	0.62505	0.44004	0.407129	0.676998	0.329823	0.717608	0.715425	0.879661	0.344048	1.22361	0.414674	0.508056
Ercc4	chr16	13150617	13152617	2001	+	0.306145	0.409492	1.02086	0	0	1.24542	0.180169	0.355926	1.06407	0.822578	0.666003	0	0.785099	0.878329	0.463628	0.709254	1.33079	1.80317	0.674729	0.933645	2.03141	0.66006	0.474984	0.676998	0.578832	0.415138	0.533387	0.496194	0.709019	1.28107	1.21326	0.604014
Syt13	chr2	92956058	92958058	2001	+	0.306145	0	0.226858	1.31175	0.43004	0.830277	0.180169	0.711853	0.608038	0	0.666003	0.232681	0.872332	0.439165	0	0.607932	0.190113	0	0.38556	0	0.62505	0	0.271419	0	0.177668	0.857355	0.50002	0.299561	0.437166	0.266015	0.33687	0.0904731
Exoc1	chr5	76570294	76572294	2001	+	0.306145	1.43322	0.680573	3.1482	1.18261	1.03785	0.900843	0.711853	0.608038	0.493547	1.04658	1.1634	0.174466	1.09791	1.15907	0.911899	1.5209	0.601056	0.0963899	0.233411	0.62505	0.7334	1.08568	0.846248	0.806647	1.78955	0.740244	0.901175	0.810483	1.01129	0.318284	0.888442
Suz12	chr11	80034123	80036123	2001	+	4.97486	2.6617	2.26858	2.88585	2.90277	2.28326	4.14388	3.3813	2.28014	3.61934	3.90088	3.83923	2.3553	2.41541	1.97042	4.05288	6.84406	5.71003	9.63899	7.70257	7.5006	3.08028	6.03908	5.07749	3.30171	2.69063	3.26844	3.78648	2.24704	5.53566	8.28072	4.73228
Nlrp4a	chr7	26476142	26478142	2001	+	0	2.25221	0.453715	0	0.21502	0	0.360337	1.42371	0.152009	0.329031	0	1.27974	0.523399	0	0.695442	0.202644	0.760452	0.200352	0.0963899	0.233411	0.62505	0	0.339274	0.676998	0.901974	0.0716733	0.645351	0.536258	0.40628	0.387816	0.318284	0.338757
Ccdc172	chr19	58553085	58555085	2001	+	0.306145	0.409492	0	0.5247	0.43004	0.622708	0.360337	0.355926	0.152009	0.329031	0.380573	1.04706	0.174466	0	0	0	0.190113	0.400704	0.38556	0	0	0.14668	0.678548	0.676998	0.238546	0.525816	0.289424	0.585556	0.0581555	0.196939	0.12852	0.500742
Nod2	chr8	88688474	88690474	2001	+	0.459218	0.409492	0.90743	0	0.43004	1.24542	0.540506	0.711853	0.608038	0.329031	0.28543	0.581702	0.348933	0.109791	0.347721	0.50661	0.570339	0.400704	0.48195	0.933645	0.937575	0.14668	0.271419	0.338499	0.592047	0.558485	0.620132	0.398721	0.268815	0.492551	0.78439	0.252199
Rp2	chrX	20405653	20407653	2001	+	0.306145	0	0.90743	0.26235	0.43004	2.07569	1.26118	0.355926	1.36809	0	0.190287	0.232681	1.22126	0.658747	0.463628	0.405288	0.855508	0.200352	0.771119	0.233411	0.62505	0.58672	0.339274	0.846248	0.404525	0.922694	0.995064	0.140989	0.781213	0.487049	0.543194	0.590747
Uvssa	chr5	33419754	33421754	2001	+	0.8419	1.22848	0.90743	3.1482	3.44032	1.24542	0.990927	2.13556	1.21608	1.31612	1.14172	1.51242	1.0468	0.439165	0.463628	0.405288	0.760452	0.801408	0.674729	0.466823	1.2501	0.14668	0.407129	0.338499	0.992602	2.61131	1.44752	1.32342	0.649864	0.655716	0.797218	0.297436
Kl	chr5	150993817	150995817	2001	+	0.459218	0.204746	0.340286	0	0.43004	0	0.0900843	0.355926	0.608038	0	0	0	0.436166	0.439165	0.579535	1.01322	0.380226	0.601056	0	0.350117	0.937575	0.14668	0.271419	0	0.33475	0.143347	0.351349	0	0.484955	0.664834	0.429231	0.139366
Vmn2r26	chr6	124065806	124067806	2001	+	0.153073	0	0.90743	0	0.21502	0.207569	0	0.355926	0.304019	1.31612	0.190287	0.11634	0.959565	0.329373	0.695442	0.50661	0.475282	0.400704	0.38556	0	0.781313	0.14668	0.542838	0	0.353501	0.140863	0.219982	0.540917	0.66146	0.460866	0.388957	0.22984
Rxrg	chr1	167639623	167641623	2001	+	0	0	0.226858	0.5247	0	0.415138	0.180169	0	0.304019	0	0	0	0	0.658747	0.231814	0	0	0.200352	0	0	0	0.22002	0.271419	0	0.0756192	0.313279	0.161396	0	0.296854	0.066784	0	0.163813
Tespa1	chr10	130364111	130366111	2001	+	0.382682	1.22848	0.794002	0.787049	0.21502	0.207569	0.0900843	0.355926	0.304019	0.329031	0.380573	0.465361	0.2617	0	1.39088	0.405288	0.190113	0.200352	0.771119	0.233411	0	0.14668	0.0678548	0.338499	0.80172	0.403213	0.25001	0.391655	0.550861	0.265251	0.334844	0.184345
Gpr160	chr3	30897192	30899192	2001	+	0.382682	2.25221	3.06258	1.5741	2.79526	1.66055	2.34219	3.20334	3.04019	4.93547	2.75916	2.67583	2.0936	0.878329	1.50679	3.34363	2.09124	2.1037	1.83141	2.45082	1.87515	1.39346	1.62852	2.53874	1.89915	2.00997	2.86191	3.45682	1.49291	2.51286	2.05246	1.85357
Nr4a3	chr4	48086447	48088447	2001	+	0.0765364	0.409492	0.113429	0	0.21502	0.830277	0.180169	0	0	0.658062	0.190287	0.930723	0.697866	0.439165	0.231814	0.202644	0.950564	0.200352	0.57834	0	0.62505	0.3667	0.271419	0	0.199819	0.348432	0.0600562	0.593024	0.456281	0.451187	0.40113	0.212706
Zdbf2	chr1	63314576	63316576	2001	+	0.918436	1.22848	1.588	0.5247	0.860079	1.66055	1.98185	1.06778	2.43215	1.97419	1.80772	0.930723	2.3553	0.439165	0.695442	1.21586	1.14068	0.400704	2.40975	1.86729	0.62505	1.17344	1.49281	2.70799	1.24497	1.01511	1.82726	1.57088	1.1633	0.919082	1.63403	1.79141
Vmn2r82	chr10	79397849	79399849	2001	+	0.994973	0.614238	0	1.0494	0.32253	1.86812	0.990927	0.711853	0.912057	0.822578	0.666003	1.97779	0.697866	0.439165	0.695442	1.31719	0.190113	0.200352	0.771119	1.05035	1.71889	0.29336	0.407129	0.507749	0.536404	1.08002	0.871612	1.15546	0.610824	0.569217	1.18012	0.402746
Kif3c	chr12	3406494	3408494	2001	+	1.22458	1.22848	1.02086	2.0988	0.21502	1.86812	1.44135	1.42371	0.608038	1.97419	1.33201	1.1634	2.00636	2.30561	0.695442	1.01322	1.61596	1.30229	1.06029	0.116706	1.09384	0.88008	0.949967	1.354	1.15797	1.39398	1.1577	1.48987	1.66914	1.31049	0.756944	1.06135
Spice1	chr16	44388497	44390497	2001	+	0	0.204746	0.340286	0.5247	0.645059	0.415138	0.900843	0.355926	0.608038	1.31612	0.57086	0.814382	0.610632	0.329373	0.231814	0.709254	0.570339	0.200352	0.963899	0.466823	0.468788	0.22002	0.474984	0.846248	0.181677	0.528299	0.621602	0.900455	0.390607	0.493315	0.63317	0.51375
Wipf2	chr11	98905040	98907040	2001	+	1.6838	1.22848	1.70143	0	0.752569	0.830277	1.26118	1.06778	2.43215	2.30322	0.380573	1.1634	0.697866	1.31749	1.15907	0.810577	0.760452	0.200352	1.25307	3.26776	0.937575	0.14668	0.407129	1.354	1.5379	0.527615	1.58704	1.2824	1.05814	0.59046	1.81947	0.635935
Sag	chr1	87845158	87847158	2001	+	0	0.409492	0.453715	0	0.752569	0.415138	0.450421	0.711853	0.608038	0.658062	0.380573	0.698042	0.348933	0.219582	0.463628	0.303966	0.190113	0.400704	0.19278	0	0.156263	0.58672	0.13571	0.676998	0.287736	0.389236	0.590104	0.578892	0.344048	0.298261	0.116347	0.466476
Gars	chr6	55079500	55081500	2001	+	2.60224	2.45695	3.06258	2.36115	0.860079	1.66055	1.26118	2.31352	0	2.63225	1.14172	0	1.3085	0.658747	0.695442	1.11454	1.42585	1.20211	0.771119	0.933645	2.18768	1.4668	1.62852	1.0155	2.70726	1.62726	1.19157	1.25799	0.887562	1.2475	1.29748	1.37027
Kdm5c	chrX	152274535	152276535	2001	+	0.535755	1.22848	1.47457	0.5247	0.645059	0.415138	1.7116	1.42371	1.82411	1.15161	1.80772	1.39608	1.13403	1.2077	1.15907	1.11454	1.90113	1.20211	1.83141	0.700234	2.03141	1.90684	2.03564	1.354	1.0796	0.528299	1.65314	1.45181	1.16693	1.40593	1.52102	1.76549
Slc6a2	chr8	93001667	93003667	2001	+	0	0	0	1.0494	0.967589	0.415138	0	0.355926	0	0.658062	0.475717	0.465361	0.174466	0.219582	0.231814	0.405288	0.190113	0	0.19278	0	0.312525	0	0.339274	0.338499	0	0.810709	0.118642	0.533047	0.208621	0.198467	0.168435	0.225924
Susd5	chr9	114098728	114100728	2001	+	0	0.204746	0.453715	0.787049	0	1.45298	0.270253	0	0.912057	0.658062	0.57086	0.232681	0.2617	0	0.463628	0.607932	0.380226	0.200352	0.19278	0.233411	0.312525	0.7334	0	0.338499	0.219487	0.746678	0.394103	0.487201	0.241776	0.39617	0.246239	0.3573
Aacs	chr5	125517410	125519410	2001	+	0.306145	1.63797	0.226858	0	0.43004	1.24542	0.270253	0	0.912057	1.31612	1.33201	0.698042	0.610632	1.42729	0.463628	1.41851	0.570339	0.601056	1.54224	1.28376	0.937575	0.51338	1.01782	0.676998	0.723657	0.558485	0.394103	1.11539	0.833848	0.863301	1.25453	0.736067
Trim67	chr8	124834713	124836713	2001	+	0.765364	1.63797	1.13429	3.6729	2.04269	1.24542	0.990927	1.95759	2.12813	2.1387	1.42715	0.930723	1.5702	2.41541	0.347721	2.12776	2.09124	2.00352	1.83141	1.16706	2.18768	1.02676	1.08568	1.6925	1.17921	2.32033	1.69222	1.49886	1.44444	2.07418	1.72871	1.26831
Spata7	chr12	98669815	98671815	2001	+	0.765364	0.818984	1.81486	0.787049	1.72016	2.90597	1.1711	0.711853	1.52009	0.987093	0.475717	0.349021	1.13403	0.329373	1.04316	0.405288	0	0.300528	0.771119	0.583528	1.09384	0.88008	0.339274	1.52325	1.13307	1.80439	1.13435	0.603944	0.835523	0.235272	0.816162	0.9142
Akr1c14	chr13	4090688	4092688	2001	+	0.153073	0	0.226858	0.26235	0.21502	0.415138	0.360337	0.711853	0.608038	1.31612	0.190287	0.232681	0	0	0.231814	0.101322	0	0.400704	0	0	1.09384	0.29336	0.407129	0.338499	0.126643	0.297503	0.560076	0.579697	0.0772713	0.167342	0.364613	0.346329
Slc41a3	chr6	90646412	90648412	2001	+	0.918436	0.818984	1.36115	0.5247	0.43004	0.415138	0.360337	3.02537	0.608038	0.493547	1.23686	1.1634	0.959565	0.878329	0.695442	0	0.570339	0	0.57834	1.63388	0.312525	0.44004	0.542838	0.338499	1.03286	0.456626	1.33125	0.964604	0.844445	0.190113	0.841581	0.440459
Rims3	chr4	120896579	120898579	2001	+	0.153073	1.22848	0.794002	1.5741	3.76285	0.830277	0.720674	2.66945	0.304019	0.658062	1.23686	1.27974	1.22126	0.439165	0.463628	0.911899	0.190113	0.701232	0.19278	0.233411	0.937575	0.14668	1.01782	0	0.725183	2.05574	1.23138	1.05822	0.708019	0.601081	0.454589	0.388167
Mgat3	chr15	80215519	80217519	2001	+	0.535755	1.22848	1.81486	1.31175	1.18261	0	0.900843	1.60167	1.82411	2.96128	1.04658	1.39608	2.18083	1.86645	2.08633	0.911899	1.14068	0.601056	0.674729	0.700234	1.09384	0.58672	0.542838	1.6925	1.19303	0.831453	1.44221	1.80131	2.04454	0.884544	0.822934	0.940685
Slc5a4a	chr10	76189265	76191265	2001	+	0.229609	0	0.453715	0.787049	0.21502	0.415138	0.720674	2.31352	0	1.15161	0.380573	1.27974	1.13403	1.09791	0.811349	0.50661	0.570339	0.400704	0.28917	0.233411	0	0.44004	0.13571	0.338499	0.227775	0.472403	1.0114	0.937308	1.01443	0.492551	0.174194	0.30475
Tgm6	chr2	130154232	130156232	2001	+	0.153073	0	0.567144	0.5247	0.537549	0.415138	0.63059	0.355926	0	0.329031	0.190287	0.349021	0.523399	0.439165	0.579535	1.01322	0.190113	0.400704	0	0.233411	0	0.29336	0.13571	0.16925	0.240072	0.492462	0.328839	0.289446	0.514033	0.534679	0.0778038	0.19944
Adgrl1	chr8	83941954	83943954	2001	+	1.30112	5.93763	2.94915	2.88585	1.72016	0.415138	2.34219	2.31352	1.97612	1.97419	3.13973	2.21047	2.00636	0.768538	2.31814	1.62115	1.14068	1.00176	2.21697	1.63388	1.40636	1.02676	1.56066	1.6925	3.39597	1.67371	2.21061	2.44146	1.69768	1.25453	1.7524	1.42664
Cdrt4	chr11	62993095	62995095	2001	+	0.306145	0.818984	1.36115	0	0.537549	0	0.540506	0.889816	0.304019	0.329031	0.28543	0.698042	0.523399	0	0.579535	1.92512	0.570339	0.400704	0.38556	0	0.937575	0.22002	0.203564	0.676998	0.828758	0.179183	0.578113	0.437501	0.367645	0.965387	0.441045	0.366861
Slc6a3	chr13	73578672	73580672	2001	+	0.306145	0	0.680573	0.787049	1.29012	0.415138	1.35126	1.24574	2.88818	0.987093	1.04658	0.698042	0.2617	0	0.811349	0.202644	0	0	0.57834	0.466823	0.312525	0.22002	0.271419	0	0.328906	0.830769	1.8284	0.910571	0.357683	0.067548	0.452562	0.163813
Zfp600	chr4	146198755	146200755	2001	+	5.0514	5.52814	5.67144	15.2163	9.89091	15.7753	7.477	11.7456	12.1608	7.23868	5.42317	7.67846	4.79783	5.26998	3.94084	7.59915	5.70339	4.20739	10.2173	6.53552	7.34434	5.57384	5.22482	9.30872	5.41699	13.6275	10.4611	6.7801	4.66955	5.83665	8.0324	6.70246
E2f7	chr10	110787384	110789384	2001	+	0.306145	1.84271	0	0.787049	0.537549	1.03785	1.80169	1.60167	0.912057	0.987093	0.951433	0.814382	1.74466	1.42729	1.15907	1.8238	1.99619	0.601056	0.771119	0.233411	0	1.02676	0.678548	1.0155	0.716286	0.787482	1.43847	0.917636	1.44367	1.47368	0.334844	0.906935
Kif3b	chr2	153333390	153335390	2001	+	0.765364	1.22848	1.588	0.5247	1.72016	2.90597	1.7116	2.84741	2.73617	1.15161	1.61744	2.09413	0.959565	1.64687	1.85451	1.62115	1.90113	1.20211	0.0963899	0.700234	1.71889	0.3667	0.746403	1.18475	1.19395	1.71694	2.43173	1.62106	1.48698	1.5748	0.838504	0.76595
Ttll4	chr1	74703730	74705730	2001	+	0.688827	1.43322	1.36115	0.787049	0.537549	1.66055	0.540506	0.711853	1.52009	0.658062	0.666003	1.39608	0.436166	0.658747	2.08633	1.92512	0.190113	0.400704	1.83141	2.68423	0.62505	0.88008	0.542838	0.846248	1.16106	0.995051	0.924151	0.906716	1.06041	0.838645	1.71356	0.756389
Map3k7cl	chr16	87595336	87597336	2001	+	0.153073	0.409492	0.340286	0.5247	0.21502	0.830277	0.360337	0.711853	1.21608	1.97419	0.761147	0.232681	0.872332	0.658747	0.463628	0.911899	0.285169	0.50088	0.57834	0	0.312525	0.44004	0.271419	0	0.30095	0.523332	0.762755	0.989338	0.664902	0.565983	0.296955	0.237153
Rhbdl2	chr4	123829904	123831904	2001	+	0.306145	0	0.453715	0.5247	0.645059	0.830277	0.360337	0.355926	0.912057	1.31612	0.190287	0.232681	0.697866	0.658747	0	0.202644	0.475282	0.400704	0.19278	0.466823	0.937575	0.22002	0	0.338499	0.253287	0.666679	0.542773	0.579697	0.452204	0.359544	0.532393	0.186173
Arhgef2	chr3	88648052	88650052	2001	+	1.22458	1.22848	1.588	0.787049	1.18261	0.415138	1.26118	0.889816	0.912057	0.658062	1.33201	0.930723	0.785099	0.439165	0.463628	0.911899	0.475282	1.10194	1.83141	0.233411	0.781313	0.80674	0.407129	0.338499	1.34702	0.794932	1.02102	0.973597	0.56263	0.829706	0.948711	0.517456
Uchl3	chr14	101696125	101698125	2001	+	1.14805	1.22848	0.453715	2.0988	2.47273	1.66055	1.62152	2.31352	0.608038	2.96128	0.951433	0.698042	1.65743	0.658747	1.04316	1.51983	0.950564	0.601056	1.15668	1.40047	1.87515	0.58672	1.42495	1.6925	0.943412	2.07736	1.51436	1.53692	1.11978	1.02382	1.47743	1.23472
Fgf9	chr14	58112720	58114720	2001	+	0.688827	0	0	0.5247	0.21502	0.415138	0	0.177963	0.608038	0.822578	0	0.465361	0.436166	0	0.579535	0.202644	0.380226	0.400704	0	0.466823	0.468788	0.22002	0.203564	0.16925	0.229609	0.384953	0.262	0.429313	0.338567	0.327858	0.31187	0.197611
Arl8b	chr6	108825278	108827278	2001	+	2.75531	5.32339	3.06258	2.36115	0.860079	2.07569	2.16202	3.02537	2.73617	2.79676	2.75916	3.49021	2.70423	3.07415	3.47721	2.7357	2.37641	0.701232	4.43394	1.51717	1.40636	2.12686	2.03564	2.36949	3.71376	1.76564	2.64119	3.01538	3.0852	1.93778	2.45249	2.17733
Rad23b	chr4	55392237	55394237	2001	+	2.14302	5.11865	4.87744	1.5741	2.47273	4.98166	3.4232	3.91519	3.80024	4.2774	4.18631	2.21047	1.91913	3.51332	2.43405	3.14098	4.75282	2.1037	4.8195	4.2014	5.62545	2.78692	3.66416	2.20024	4.04637	3.0095	3.71288	3.55806	2.62216	3.3325	4.88212	2.88377
Gm10439	chrX	149636764	149638764	2001	+	0.153073	0.409492	0.113429	0	0.21502	0	0.180169	0	0	0	0.0951433	0	0	0	0.231814	0	0.190113	0	0.19278	0	0.156263	0	0.610693	0	0.225331	0.0716733	0.0600562	0.0317144	0.0772713	0.063371	0.116347	0.203564
Kcnc1	chr7	46438704	46440704	2001	+	0	0	0.226858	0.5247	0	0.830277	0.360337	0	0	0.329031	0.761147	0	0.436166	0	0.463628	0.405288	0.380226	0	0	0.233411	0.312525	0	0.13571	0	0.0756192	0.451659	0.120112	0.363393	0.299931	0.261838	0.181979	0.0452365
Xpo1	chr11	23298249	23300249	2001	+	4.97486	6.96136	4.99087	2.0988	1.39763	2.90597	3.4232	3.73723	2.88818	3.29031	2.47373	3.37387	3.92549	2.96436	2.31814	3.64759	3.61215	3.00528	7.80758	4.2014	5.15666	4.62042	4.81769	5.75448	5.64236	2.13413	3.34954	3.04597	3.06933	3.42167	5.72188	5.0642
Gm15097	chrX	149826694	149828694	2001	+	0	0	0.453715	0	0.43004	0	0.180169	0	0.152009	0.987093	1.04658	0.465361	0	0	0	0.607932	0.190113	0	0.38556	0.233411	0	0	0.0678548	0	0.151238	0.143347	0.110726	0.83301	0	0.266015	0.206324	0.0226183
Fam91a1	chr15	58457740	58459740	2001	+	1.07151	3.27594	3.17601	0	1.50514	2.6984	1.7116	3.73723	2.28014	4.44192	3.42516	4.07191	1.39573	1.2077	3.01358	2.83702	3.04181	1.80317	1.25307	1.16706	1.71889	1.61348	0.814258	1.0155	2.50782	1.40118	2.57632	3.97966	1.87234	2.56066	1.37967	1.14775
Faf2	chr13	54664063	54666063	2001	+	0.918436	2.45695	1.47457	1.0494	1.0751	1.86812	1.44135	0.711853	1.36809	0.329031	0.761147	0.930723	0.959565	0.548956	1.6227	0.810577	0.475282	0.200352	1.06029	1.28376	0.312525	0.88008	0.542838	0.676998	1.61665	1.33087	1.17376	0.673633	1.04374	0.495404	0.885526	0.699972
Ppm1a	chr12	72799819	72801819	2001	+	0.8419	2.04746	0.340286	2.6235	1.50514	1.45298	0.180169	0.711853	0.912057	0.658062	0.951433	0.698042	1.48296	0.219582	0.463628	0.911899	0.950564	0.601056	0.867509	0.700234	0.62505	0.7334	0.678548	0.507749	1.07655	1.86054	0.601359	0.769179	0.722058	0.821173	0.730931	0.639899
Traf3ip2	chr10	39655307	39657307	2001	+	2.06648	2.04746	1.24772	2.0988	1.0751	3.73625	2.34219	1.60167	0.760047	1.31612	1.14172	1.27974	1.39573	1.31749	1.50679	1.8238	1.04562	0.901584	1.63863	2.1007	1.40636	0.44004	1.15353	3.04649	1.78722	2.30338	1.56797	1.24586	1.40667	1.257	1.71523	1.54669
Nlrp4b	chr7	10730168	10732168	2001	+	0.612291	0.409492	0.90743	1.31175	0.21502	0.415138	0.360337	0	0.304019	0.987093	0.380573	0.465361	0.523399	0.439165	0.231814	0.810577	0.380226	0.200352	0.57834	0	0.312525	0.44004	0.203564	0.16925	0.643071	0.647302	0.221452	0.611009	0.398126	0.463718	0.296955	0.270951
Chrna9	chr5	65977326	65979326	2001	+	0.535755	0.818984	0.680573	0.5247	0.645059	1.24542	0.990927	1.06778	0.304019	1.48064	0.190287	1.39608	0.697866	1.09791	1.15907	0.50661	0.760452	0.601056	0.771119	0.466823	0.312525	0	0.542838	2.53874	0.678437	0.805058	0.787575	1.02234	0.984949	0.622706	0.516822	1.02719
Bcl2l14	chr6	134438736	134440736	2001	+	1.37765	0.818984	2.04172	0.26235	0	0.830277	0.180169	1.24574	0.456028	0.822578	0.28543	0.581702	0.697866	0.878329	0.927256	1.11454	0.760452	0.50088	1.83141	1.40047	1.40636	1.54014	1.08568	1.354	1.41279	0.364209	0.627313	0.563236	0.834484	0.791958	1.54608	1.3266
Pdpr	chr8	111137074	111139074	2001	+	0.688827	3.68543	0.794002	0	0.860079	2.49083	0.360337	1.60167	1.21608	2.96128	1.33201	1.39608	1.5702	0.219582	0.927256	1.72248	1.14068	0.200352	1.54224	1.51717	2.81273	1.17344	0.814258	0.676998	1.72275	1.11697	1.05936	1.89646	0.905679	1.02117	1.95738	0.888232
Samd3	chr10	26272172	26274172	2001	+	0.306145	0.204746	0.794002	0.5247	0.537549	0	0.540506	0.355926	0.760047	0.987093	0	0.232681	0.959565	0.219582	0.231814	0.202644	0.190113	0	0.57834	0.700234	0.781313	0.44004	0.542838	1.0155	0.434964	0.354083	0.55216	0.406591	0.470321	0.130919	0.686629	0.666125
Casd1	chr6	4643355	4645355	2001	+	0.535755	0.409492	0	0.5247	0.43004	0	0.990927	2.49148	1.97612	1.31612	1.14172	1.04706	0.697866	0.219582	0.695442	0.607932	0.190113	0.801408	0.19278	0.700234	0.781313	0.80674	0.610693	0.338499	0.315082	0.318246	1.81951	1.1683	0.53763	0.533151	0.558109	0.585311
Rp1l1	chr14	64035025	64037025	2001	+	0.306145	0.409492	0.453715	0.5247	0	0	0.180169	0.711853	0.912057	0	0	0.232681	0.2617	0	0.231814	0.202644	0.190113	0.400704	0	0	0	0.22002	0	0	0.389784	0.1749	0.601359	0.0775602	0.164505	0.264487	0	0.07334
Odf2	chr2	29931746	29933746	2001	+	2.06648	3.48068	2.60886	1.83645	1.29012	1.66055	2.79261	2.31352	3.04019	4.93547	2.66401	3.14119	1.91913	1.42729	3.01358	2.22909	2.28135	2.30405	3.56643	2.33411	3.28151	1.1001	1.56066	2.53874	2.71868	1.59571	2.71544	3.58022	2.12	2.2715	3.06068	1.73317
Rabgef1	chr5	130214342	130216342	2001	+	0.153073	2.04746	1.24772	1.5741	1.0751	2.49083	1.53143	2.84741	1.21608	2.1387	1.42715	0.814382	0.872332	0.658747	0.811349	1.01322	1.14068	0.901584	0.771119	0.583528	1.40636	0.7334	0.542838	1.86174	1.14942	1.71334	1.86497	1.46008	0.780809	1.01849	0.920337	1.04599
Rcl1	chr19	29143929	29145929	2001	+	0.229609	0.409492	1.36115	0	0.43004	0.830277	0.810759	1.24574	0.304019	1.31612	1.80772	0.814382	0.785099	0.878329	0.927256	1.01322	1.04562	1.30229	1.15668	0.700234	1.2501	1.17344	0.882113	1.354	0.666749	0.420105	0.78684	1.31274	0.863561	1.12038	1.03567	1.13652
Capn9	chr8	124618731	124620731	2001	+	0.459218	0.409492	0.680573	1.0494	0.860079	0.415138	0.360337	0	0.304019	0.658062	0.380573	0.698042	0.174466	0.768538	0	0	0.475282	0.400704	0.57834	0	0.312525	0.3667	0	1.6925	0.516428	0.774872	0.221452	0.578892	0.314335	0.291995	0.296955	0.686398
Aknad1	chr3	108782309	108784309	2001	+	0.153073	0	0.113429	1.31175	0.860079	1.66055	0.540506	0.889816	0.304019	0.987093	0.57086	1.1634	0.2617	0.878329	0.231814	1.01322	0.760452	0.200352	0.57834	0.466823	0.312525	0.14668	0.407129	0.338499	0.0888338	1.27746	0.578113	0.907119	0.457281	0.658008	0.452562	0.297436
Crhr1	chr11	104175523	104177523	2001	+	0	0.409492	0.453715	0	0	0	0.360337	0.355926	0.608038	0	0.380573	0	0	0	0.811349	0.202644	0.380226	0.400704	0.19278	0	0.156263	0.07334	0	0	0.287736	0	0.441434	0.126858	0.27045	0.327858	0.116347	0.0244467
Strip2	chr6	29959681	29961681	2001	+	0.306145	0.818984	0.453715	1.5741	0.645059	1.45298	1.44135	1.77963	1.06407	1.31612	1.14172	0.232681	1.22126	0.878329	0.231814	0.810577	0.475282	1.00176	0.963899	0.466823	1.56263	0.44004	0.407129	0.507749	0.526282	1.22405	1.42835	0.896842	0.777136	0.76254	0.997782	0.451639
Kcnj15	chr16	95300260	95302260	2001	+	0	0	0.567144	0	0	0.415138	0.180169	0	0.304019	0.987093	0.57086	0	0	0	0.463628	0.405288	0.190113	0	0	0.233411	0.312525	0.29336	0.13571	0.846248	0.189048	0.138379	0.161396	0.519318	0.154543	0.198467	0.181979	0.425106
Fmr1nb	chrX	68804567	68806567	2001	+	0.459218	0	0.340286	1.0494	0.537549	0.830277	0.540506	0.355926	1.06407	0.987093	0.85629	0.698042	1.39573	0.768538	1.27498	0.50661	1.14068	1.00176	0.867509	0.700234	1.09384	0.14668	0.407129	0.338499	0.266502	0.805742	0.653499	0.847142	1.14642	0.883016	0.887194	0.297436
Gpr63	chr4	25009233	25011233	2001	+	0	0	0.226858	0	0	0.415138	0.180169	0	0.304019	0.658062	0.85629	0.698042	0.697866	0.219582	0.347721	0.607932	0.190113	0.601056	0.771119	0	0.312525	0.22002	0	0.338499	0.0756192	0.138379	0.161396	0.737465	0.421723	0.466367	0.361215	0.186173
Limd1	chr9	123521552	123523552	2001	+	0.765364	0.409492	1.47457	0.26235	0.43004	1.24542	0.900843	0.533889	1.21608	1.64516	0.761147	1.97779	0.697866	0.878329	0.695442	0.911899	0.380226	1.60282	1.25307	1.16706	1.56263	1.02676	0.610693	0	0.883143	0.645935	0.883603	1.46136	0.757212	0.96498	1.32758	0.545818
Vmn2r96	chr17	18616003	18618003	2001	+	0	0	0.226858	0.5247	0.645059	0.415138	0.180169	0	0.152009	0	0	0	0.2617	0.219582	0.463628	0.709254	0.190113	0	0	0.233411	0	0	0.13571	0	0.0756192	0.528299	0.110726	0	0.31497	0.299789	0.0778038	0.0452365
Cdh5	chr8	104144511	104146511	2001	+	0	0.409492	0.453715	0	0	0.207569	0.360337	0	0	0.329031	0.0951433	0.232681	0.523399	0	0.231814	0	0	0.200352	0	0	0.937575	0.14668	0.271419	0.676998	0.287736	0.0691897	0.120112	0.218952	0.251738	0.066784	0.312525	0.365032
Wipi2	chr5	142670588	142672588	2001	+	1.30112	0	0.90743	3.1482	1.0751	1.45298	2.25211	2.49148	3.04019	2.30322	2.47373	3.02485	2.3553	2.63499	1.97042	2.02644	1.04562	1.60282	0.771119	0.933645	0.62505	0.58672	1.08568	0	0.736183	1.89209	2.59459	2.6006	2.32023	1.55829	0.776605	0.557466
Il1rl2	chr1	40367562	40369562	2001	+	0	0	0	0.26235	0	0.415138	0.900843	0	0.760047	0	0.0951433	0.930723	0.959565	0.219582	0.463628	0.202644	0.380226	0.200352	0.771119	0.350117	0.312525	0.29336	0.271419	0	0	0.225829	0.55363	0.341955	0.547592	0.261074	0.477921	0.18826
Hck	chr2	153151441	153153441	2001	+	0.8419	1.22848	0	0.5247	0.43004	1.86812	1.08101	1.06778	1.06407	0.658062	1.52229	1.04706	0.0872332	1.2077	0.695442	0.202644	0.285169	0.801408	0.771119	1.51717	0.312525	0.29336	0.407129	0.676998	0.690125	0.940954	1.07095	1.07581	0.663459	0.429741	0.866939	0.459162
Mup6	chr4	60007274	60009274	2001	+	0.153073	0	0.226858	0.5247	0.43004	0.415138	0.180169	0.355926	0.608038	0.822578	0	0.465361	0.610632	0.439165	0.115907	1.01322	0.190113	0	0.38556	0.233411	0.312525	0.29336	0.407129	0	0.126643	0.456626	0.381378	0.429313	0.388568	0.401111	0.310499	0.233496
Fam71d	chr12	78734516	78736516	2001	+	0.153073	0	0.680573	0.5247	0.32253	0.830277	0.720674	0.355926	0.304019	1.31612	0.761147	0.698042	0.348933	0.658747	0.463628	1.21586	0.190113	0.400704	0	0	0	0.14668	0.542838	0.507749	0.277882	0.559169	0.460207	0.925104	0.490436	0.602227	0	0.399089
Stil	chr4	115043196	115045196	2001	+	0.688827	1.22848	0.794002	1.83645	1.18261	0.415138	1.08101	0.177963	0.912057	1.97419	1.04658	0.930723	1.65743	0.768538	0.463628	0.911899	0.665395	0.400704	0.771119	0.933645	0.937575	0.44004	1.3571	0	0.903768	1.14473	0.723677	1.31716	0.963199	0.659333	0.88078	0.599045
Chmp4b	chr2	154694785	154696785	2001	+	0	0.409492	0.453715	0.5247	1.72016	2.49083	1.80169	1.06778	3.04019	1.97419	1.42715	1.39608	1.65743	0.878329	0.115907	1.41851	0.285169	1.60282	0.38556	0.700234	2.5002	0.44004	0.542838	0.676998	0.287736	1.57856	1.96988	1.59914	0.883889	1.10216	1.19533	0.553292
Slc28a2b	chr2	122528040	122530040	2001	+	0.153073	0.818984	0.226858	0	0.21502	0.830277	0	0	0.608038	0	0.57086	0.349021	0.348933	0.219582	0.115907	0.202644	0.0950564	0.300528	0.28917	0.233411	0.468788	0	0.271419	0.507749	0.399638	0.348432	0.202679	0.306627	0.228141	0.19941	0.330456	0.259723
Klhl15	chrX	94277724	94279724	2001	+	0.0765364	1.02373	0.567144	0.787049	0.537549	0.415138	0.450421	1.42371	0	0	0.380573	0.581702	0.697866	0.439165	0.463628	1.01322	0.570339	0.200352	0.19278	0.466823	0.312525	0.29336	0.339274	0.338499	0.555803	0.579912	0.624709	0.320758	0.533553	0.594637	0.324043	0.323711
D130040H23Rik	chr8	69314207	69316207	2001	+	2.06648	3.07119	1.81486	2.0988	2.04269	4.15138	0.900843	0.711853	1.36809	1.97419	1.33201	1.62876	1.3085	0.768538	0.463628	1.51983	2.75664	0.801408	3.47004	3.85129	5.46919	1.54014	3.18918	2.36949	2.31751	2.76429	0.993594	1.64499	0.846888	1.69263	4.2635	2.36627
Wdr43	chr17	71659031	71661031	2001	+	4.2095	6.75662	5.33115	3.6729	1.93518	2.90597	3.33312	3.55926	4.56028	4.93547	4.18631	3.60655	5.40846	3.84269	4.17265	6.38329	6.65395	4.20739	8.19314	5.60187	6.71929	5.20714	4.34271	6.93923	5.43242	2.83801	3.81756	4.24277	4.4746	5.74821	6.8381	5.49636
Lmod1	chr1	135368065	135370065	2001	+	0.8419	0.409492	0.680573	0.26235	0.645059	0.415138	0.63059	0	0.304019	0	0.190287	0.232681	0.523399	0.219582	0.463628	0.50661	0.950564	0.801408	0.57834	0	0.937575	0.29336	0.271419	0	0.643988	0.440849	0.311536	0.140989	0.402203	0.752861	0.505305	0.18826
Gm15091	chrX	149984982	149986982	2001	+	0.306145	0	0.226858	1.0494	0.43004	0.415138	0.270253	0.533889	0.304019	0.329031	0	0.581702	0.174466	0	0	0.202644	0	0	0.48195	0	0	0.29336	0.542838	0.338499	0.177668	0.631526	0.369387	0.303578	0.0581555	0.067548	0.16065	0.391566
Osbpl2	chr2	180162680	180164680	2001	+	0.459218	0.409492	0.680573	0	0.21502	0.830277	0.810759	1.06778	2.43215	1.31612	1.23686	1.04706	0.785099	0.219582	1.04316	0.202644	1.04562	1.40246	1.06029	1.16706	1.09384	0.58672	0.542838	0.846248	0.516428	0.348432	1.4369	1.20002	0.682615	0.883577	1.10706	0.658602
Bub1b	chr2	118641591	118643591	2001	+	0.8419	0.614238	0.453715	1.0494	1.72016	0.830277	1.98185	1.06778	1.36809	1.64516	1.33201	1.62876	1.13403	1.53708	1.85451	1.72248	0.380226	0.200352	1.44585	1.16706	1.09384	0.80674	0.882113	1.0155	0.636618	1.19994	1.47257	1.53531	1.50854	0.767684	1.23558	0.90145
Klhdc1	chr12	69284632	69286632	2001	+	0.8419	0	0.226858	0.26235	1.18261	0.415138	1.80169	1.77963	1.82411	2.30322	0.57086	1.7451	1.22126	0.658747	1.15907	0.202644	0.950564	0.601056	0.57834	0.700234	0.781313	0.51338	0.474984	0.676998	0.356253	0.620032	1.80181	1.53973	1.01303	0.584755	0.686629	0.555121
Flt4	chr11	49652739	49654739	2001	+	0.382682	0.818984	0.453715	1.5741	1.72016	0	1.26118	3.02537	0.304019	0.658062	0.951433	2.09413	1.0468	0.109791	1.15907	0.50661	0.285169	0.400704	0.771119	0.700234	0.937575	0.29336	0.0678548	0.676998	0.551794	1.09809	1.53019	1.23454	0.771886	0.397495	0.802976	0.346071
Slc5a8	chr10	88929515	88931515	2001	+	0	0.409492	0.794002	0.5247	0.537549	1.24542	0	0.177963	0	0.658062	0	0.349021	0.436166	0.329373	0.463628	0.405288	0.380226	0	0.963899	0.233411	0.312525	0.14668	0.203564	0.338499	0.401165	0.769221	0.059321	0.335694	0.409722	0.261838	0.503279	0.229581
Zcchc2	chr1	106034074	106036074	2001	+	0.459218	1.02373	2.04172	0.5247	0.10751	0.415138	0.900843	1.06778	0.456028	0.658062	1.23686	1.39608	0.872332	0.658747	0.231814	0.405288	0.380226	0.801408	0.48195	0.233411	0.312525	1.02676	0.542838	0	1.17489	0.349116	0.808217	1.097	0.587631	0.528974	0.342629	0.5232
Dnajc3	chr14	118981697	118983697	2001	+	0.8419	2.6617	0.567144	0.787049	1.29012	0	0.63059	1.24574	1.21608	0.987093	0.761147	1.1634	0.610632	0.98812	0.231814	0.911899	0.475282	0.801408	0.867509	1.16706	1.09384	0.44004	0.203564	1.0155	1.35691	0.692389	1.0308	0.970548	0.610189	0.72953	1.0428	0.553034
Ostn	chr16	27351212	27353212	2001	+	0.688827	0.409492	0.340286	0	0.43004	0.415138	0	0	0.912057	1.15161	0.190287	0.232681	0.2617	0.219582	1.27498	0.405288	0.760452	0.200352	0.38556	0.233411	0.312525	0	0.271419	0.676998	0.479535	0.281726	0.304019	0.524859	0.58542	0.455364	0.310499	0.316139
Vmn2r97	chr17	18958087	18960087	2001	+	0	0.818984	0.113429	0	0.537549	0	0.450421	0.711853	0.152009	1.31612	0.380573	0.232681	0.610632	0.439165	0.231814	0	0.380226	0	0	0	0.468788	0.44004	0	0	0.310804	0.179183	0.438094	0.643126	0.427204	0.126742	0.156263	0.14668
Tdrd1	chr19	56870012	56872012	2001	+	0	0	0.680573	0.5247	0.21502	0.415138	0	0.355926	0.304019	0.329031	0.190287	0.232681	0.348933	0.219582	0.231814	0.101322	0.380226	0.400704	0	0.583528	0.312525	0.29336	0.13571	0	0.226858	0.384953	0.219982	0.250666	0.266776	0.294084	0.298684	0.143023
2900092C05Rik	chr7	12556323	12558323	2001	+	0	0	0.453715	0	0.21502	0.622708	0.180169	0.355926	0	1.97419	0.190287	0.465361	0.174466	1.2077	0.463628	1.41851	0.855508	0.400704	0.19278	0	0	0.44004	0.407129	0	0.151238	0.279242	0.178698	0.876611	0.615266	0.891574	0.06426	0.28239
Wnt3	chr11	103817957	103819957	2001	+	0.688827	1.43322	0.453715	2.36115	0.21502	0.415138	0.720674	3.20334	1.21608	1.15161	0.380573	0.581702	0.348933	0.439165	0.231814	2.02644	0.570339	0.50088	0.771119	1.63388	2.18768	0.51338	0.474984	1.6925	0.858588	0.997102	1.71336	0.704628	0.33997	1.03255	1.53089	0.89362
Gng4	chr13	13827896	13829896	2001	+	0.306145	0	0.226858	1.0494	0.43004	0	0.540506	0	0.152009	0	0.475717	0.698042	0.174466	0.329373	0	0.405288	0.570339	0.200352	0.57834	0	0.468788	0.14668	0.271419	0	0.177668	0.493146	0.230838	0.391253	0.167947	0.391993	0.349042	0.139366
A2m	chr6	121679227	121681227	2001	+	0.153073	0.409492	0	0.5247	0.645059	0	0.0900843	1.06778	0	1.64516	0.380573	0.232681	1.13403	0	0.231814	0.50661	0.380226	0.601056	0.19278	0.116706	0.62505	0.44004	0.13571	0.338499	0.187522	0.38992	0.385954	0.752803	0.455282	0.495964	0.311512	0.30475
Parp16	chr9	65239224	65241224	2001	+	0.535755	1.84271	0.680573	0.5247	1.72016	0.415138	2.97278	2.31352	1.21608	2.30322	0.85629	2.09413	0.872332	0.878329	0.695442	0.810577	0.380226	0.300528	0	0.466823	0	0.29336	0.678548	0	1.01968	0.886665	2.16746	1.75121	0.815368	0.49711	0.155608	0.323969
Wdr11	chr7	129635738	129637738	2001	+	0.459218	0.409492	0.226858	0.26235	0.43004	0	0.0900843	0.355926	0.304019	0.658062	0.190287	0	0.523399	0.439165	0.115907	0.202644	0.475282	0.200352	1.15668	0.700234	0	0.58672	0.339274	0.338499	0.365189	0.230796	0.25001	0.282783	0.35949	0.292759	0.618971	0.421498
Mettl9	chr7	121078329	121080329	2001	+	1.07151	0.818984	0.226858	1.0494	0.32253	0.207569	0.720674	0.711853	0.912057	1.64516	0.761147	1.1634	0.436166	0.219582	0.579535	0.911899	0.570339	0.601056	0.674729	0.933645	1.09384	0.14668	0.746403	0.338499	0.705784	0.526499	0.781528	1.1899	0.411761	0.694431	0.900738	0.410527
Mfap3l	chr8	60676729	60678729	2001	+	0.153073	0.818984	0.226858	1.0494	0.43004	0.415138	0.720674	0.355926	0.304019	0.329031	0.761147	0.465361	0.785099	0.219582	0.579535	1.01322	0.190113	0.300528	0.771119	0.233411	1.56263	0	0.271419	0.676998	0.399638	0.631526	0.460207	0.518513	0.528072	0.501287	0.855719	0.316139
Adgra1	chr7	139878088	139880088	2001	+	0.153073	0	0	0	0	0	0.180169	0	0.456028	0.658062	0.190287	0.465361	0.174466	0.439165	0.927256	0.303966	0.475282	0.200352	0.38556	0.233411	0.468788	0	0	0	0.0510242	0	0.212066	0.437903	0.513629	0.326534	0.362586	0
Skor2	chr18	76900342	76902342	2001	+	1.14805	0.409492	1.13429	2.0988	1.0751	0.622708	0.990927	2.13556	1.21608	0.329031	0.57086	1.04706	1.39573	0.658747	0.231814	0.405288	0.570339	0.801408	0.19278	0.350117	0.468788	0.44004	0	0.338499	0.897275	1.26553	1.44752	0.648985	0.762097	0.592345	0.337228	0.259513
Morc3	chr16	93876073	93878073	2001	+	1.45419	2.6617	1.36115	1.0494	1.0751	2.28326	2.07194	3.3813	2.88818	2.63225	1.52229	1.51242	2.52976	1.09791	2.20223	2.33041	2.28135	1.20211	2.69892	2.56752	3.43778	2.05352	2.03564	1.6925	1.82568	1.46925	2.78047	1.88899	1.9433	1.93796	2.90141	1.92722
Mtap	chr4	89181081	89183081	2001	+	0.688827	1.02373	1.36115	1.0494	1.61265	1.66055	1.1711	1.06778	2.43215	0.987093	0.761147	1.04706	0.697866	0.439165	0	0.607932	0.760452	0.200352	1.34946	0	1.40636	0.7334	1.22139	1.0155	1.02457	1.44087	1.55701	0.931768	0.37901	0.522912	0.918607	0.990095
Gm15107	chrX	148224710	148226710	2001	+	0.153073	0	0.226858	0	0	0	0.360337	0	0.912057	0.164516	0.190287	0	0.174466	0	0.231814	0.405288	0.190113	0	0.19278	0	0	0.22002	0.0678548	0.16925	0.126643	0	0.424131	0.118267	0.135427	0.198467	0.06426	0.152375
Fam111a	chr19	12589768	12591768	2001	+	0.229609	0.614238	0	1.0494	0.43004	0	0.180169	0.355926	0.608038	0.164516	0.666003	0.232681	0.436166	0.219582	1.04316	0.810577	0.190113	0	0	0.700234	1.2501	0.44004	0.0678548	0.676998	0.281282	0.493146	0.381378	0.3544	0.566304	0.333563	0.650111	0.394964
Hrh2	chr13	54236180	54238180	2001	+	0.153073	0	0.794002	0.5247	0.43004	0.830277	0.180169	0.355926	0.304019	0.329031	0.190287	0.349021	0.174466	0.439165	0.231814	0	0.380226	0	0	0.233411	0	0.14668	0.13571	0.338499	0.315691	0.595005	0.280038	0.289446	0.281815	0.126742	0.0778038	0.206963
Ccdc68	chr18	69969484	69971484	2001	+	0.153073	0.409492	0.794002	0.5247	0.537549	1.45298	0.360337	0.177963	0.760047	0.987093	0.28543	0.698042	0.174466	0.439165	0.463628	0	0.855508	0.801408	0.57834	0.233411	0.781313	0.44004	0.203564	0.507749	0.452189	0.838411	0.432783	0.656855	0.359086	0.552305	0.531021	0.383784
Sec14l1	chr11	117159268	117161268	2001	+	0.765364	0.818984	0.90743	0.26235	0.537549	1.24542	0.810759	0.711853	3.1922	0.329031	0.761147	1.51242	0.697866	0.439165	0.695442	0.709254	0.855508	0.801408	0.963899	0.233411	0.781313	0.44004	0.678548	0	0.830593	0.681771	1.5716	0.867534	0.610824	0.788724	0.659541	0.372863
Pla2g7	chr17	43612201	43614201	2001	+	0.459218	0	0.453715	0	0.645059	2.07569	0.63059	0.177963	0.912057	1.48064	0.761147	0.930723	0.436166	0.439165	0.347721	0.607932	0.950564	0.200352	0	0.466823	0	0.44004	0.13571	0	0.304311	0.906917	0.573537	1.0575	0.407684	0.586283	0.155608	0.191917
Zfp185	chrX	73031543	73033543	2001	+	1.30112	0.409492	1.24772	2.0988	0.645059	0.415138	1.62152	2.84741	2.58416	3.61934	2.28344	2.90851	2.00636	1.09791	1.04316	0.810577	0.950564	2.00352	0.771119	1.40047	1.2501	0.58672	0.814258	1.354	0.986109	1.053	2.35103	2.9371	1.38248	1.25489	1.14056	0.918325
Ptar1	chr19	23731668	23733668	2001	+	0.535755	3.27594	1.13429	1.31175	2.04269	0.830277	1.62152	1.42371	2.28014	1.31612	1.52229	1.86145	1.8319	1.09791	1.6227	2.33041	1.90113	1.20211	2.8917	2.21741	2.18768	1.90684	1.15353	2.70799	1.64866	1.3949	1.77512	1.56662	1.5175	1.81122	2.43226	1.92279
Ogt	chrX	101684351	101686351	2001	+	2.37263	2.45695	2.15515	1.5741	1.29012	1.66055	0.450421	1.24574	1.97612	2.63225	3.04459	2.21047	1.74466	2.63499	1.50679	2.12776	3.80226	1.00176	2.31336	1.984	3.43778	1.61348	1.62852	1.18475	2.32824	1.50826	1.2241	2.6291	1.96215	2.31059	2.57838	1.47558
Zfp568	chr7	30028282	30030282	2001	+	2.5257	2.45695	2.04172	3.6729	2.04269	1.86812	1.35126	0.355926	2.12813	2.1387	3.04459	2.44315	2.44253	1.64687	1.85451	2.02644	2.85169	1.50264	3.47004	1.75059	1.87515	1.32012	2.03564	2.87724	2.34146	2.5279	1.27844	2.54214	1.9813	2.12693	2.36526	2.07767
Sqor	chr2	122809569	122811569	2001	+	0	0.409492	0.226858	0	0	0.415138	0.360337	0.533889	0.304019	0.822578	0.190287	0	0.0872332	0	0.231814	0	0.190113	0.300528	0	0.466823	0.468788	0	0	0.16925	0.212117	0.138379	0.399415	0.337621	0.106349	0.163547	0.31187	0.0564165
Slc22a2	chr17	12628488	12630488	2001	+	0.306145	1.22848	0	0	0	0.830277	0.360337	0.533889	0	0.658062	0.190287	0.698042	0.0872332	0.439165	0.231814	0.101322	0.190113	0.200352	0.19278	0	0.62505	0.07334	0.407129	0	0.51154	0.276759	0.298076	0.515464	0.252737	0.163929	0.27261	0.160156
Rgma	chr7	73419899	73421899	2001	+	0.306145	1.63797	1.588	0	0.10751	0.415138	0.990927	0	1.21608	1.15161	0.666003	0.930723	0.872332	0.548956	0.347721	0.709254	0.380226	0.601056	0.771119	0.116706	0.312525	0.3667	0.678548	0	1.17737	0.174216	0.735668	0.916111	0.58967	0.563512	0.400117	0.348416
Gfpt2	chr11	49838613	49840613	2001	+	0.994973	2.04746	2.26858	0.5247	0.537549	0.830277	1.53143	1.42371	1.6721	2.96128	3.13973	1.51242	4.36166	2.5252	3.59312	0.810577	0.665395	1.10194	1.06029	1.28376	0.62505	0.58672	0.814258	0.338499	1.77034	0.630842	1.54241	2.53781	3.49332	0.859303	0.989701	0.579826
Havcr1	chr11	46779578	46781578	2001	+	0.229609	0.409492	0.226858	1.0494	0.10751	0	0.450421	0.355926	0.304019	0.164516	0.28543	0.465361	0.523399	1.86645	0.231814	0.607932	1.14068	0.200352	1.54224	0	0	0.58672	0.542838	0.338499	0.288653	0.385636	0.370122	0.305102	0.873888	0.649654	0.51408	0.489353
Snx2	chr18	53220865	53222865	2001	+	0.688827	1.84271	1.47457	1.83645	1.18261	1.66055	1.62152	1.77963	1.82411	1.48064	1.71258	1.1634	1.39573	1.2077	1.27498	0.810577	1.33079	0.400704	2.21697	0.233411	0.937575	0.88008	0.271419	0.507749	1.33537	1.55987	1.74175	1.45221	1.2928	0.847357	1.12932	0.553083
Castor2	chr5	134144343	134146343	2001	+	0.994973	2.04746	0.567144	0	1.29012	0.415138	0.720674	1.42371	1.52009	1.15161	1.04658	0.814382	0.872332	0.439165	0.811349	0.810577	1.80607	1.40246	1.34946	1.40047	2.03141	0.7334	0.678548	0.676998	1.20319	0.568419	1.22149	1.00419	0.707615	1.3397	1.59378	0.696315
Psmd11	chr11	80473248	80475248	2001	+	1.14805	1.84271	1.24772	1.0494	1.82767	1.03785	1.62152	0.355926	1.52009	1.48064	1.80772	0.930723	1.0468	1.2077	1.85451	1.72248	1.90113	0.701232	2.69892	2.33411	2.81273	1.76016	1.76423	1.0155	1.41283	1.30497	1.16585	1.40636	1.36967	1.44161	2.61525	1.51329
Acot12	chr13	91786148	91788148	2001	+	0.459218	0.818984	0.453715	0.5247	0.645059	2.07569	1.08101	0.533889	0.608038	1.31612	0.761147	0.465361	0.348933	0.219582	0	1.21586	0.380226	0.601056	0.48195	0.700234	1.09384	0.22002	0.271419	0.338499	0.577306	1.08182	0.74098	0.847544	0.189505	0.732382	0.758674	0.276646
Phf6	chrX	52956943	52958943	2001	+	0.612291	0.409492	0.453715	0	0.43004	0.622708	0.360337	0.711853	0.912057	0.658062	0.761147	0.349021	0.523399	0.98812	0.231814	0	0.570339	0.200352	0.19278	0.700234	0.468788	0.58672	0.339274	0	0.491833	0.350916	0.661416	0.58941	0.581111	0.256897	0.453934	0.308665
Igdcc3	chr9	65185872	65187872	2001	+	0.306145	0	0.794002	6.03405	1.82767	0.415138	1.80169	3.20334	2.88818	1.48064	2.09315	2.32681	0.697866	1.2077	1.50679	0.405288	0.570339	0.400704	0.48195	0.233411	1.09384	0.14668	0.271419	0.338499	0.366716	2.75895	2.63107	1.96687	1.13745	0.458777	0.603066	0.252199
Vkorc1l1	chr5	129986692	129988692	2001	+	0.918436	1.63797	1.92829	1.0494	1.61265	1.86812	2.34219	2.13556	3.1922	1.15161	2.1883	1.27974	0.174466	0.878329	1.50679	1.72248	1.23573	1.00176	1.54224	0.233411	2.18768	0.22002	1.3571	1.354	1.4949	1.51006	2.55665	1.53988	0.853195	1.31999	1.32111	0.977037
Cyp20a1	chr1	60388060	60390060	2001	+	0.153073	1.02373	1.02086	1.0494	0.537549	2.07569	0.990927	0.355926	1.97612	0.164516	0	0.698042	0.174466	0.658747	0.115907	1.11454	1.33079	0.601056	1.44585	0.933645	0.937575	0.51338	0.882113	1.6925	0.732554	1.22088	1.10766	0.287519	0.316373	1.01546	1.10569	1.02933
Vamp9	chr5	99951092	99953092	2001	+	1.07151	0.818984	0.90743	1.5741	1.50514	1.66055	1.7116	1.06778	1.97612	2.30322	1.42715	0.698042	1.13403	0.878329	0.927256	1.21586	1.23573	0.300528	1.9278	1.40047	1.87515	0.88008	0.542838	1.354	0.932641	1.57993	1.58517	1.47614	0.979872	0.917376	1.73447	0.925638
Fam117a	chr11	95381872	95383872	2001	+	0.918436	0.409492	0	0	2.68775	3.32111	3.4232	4.27112	3.64823	2.63225	3.04459	3.25753	1.48296	1.97624	1.85451	1.41851	0.665395	1.00176	1.54224	0.350117	1.09384	0.44004	0.13571	0.338499	0.442643	2.00295	3.78085	2.97812	1.77124	1.02855	0.995398	0.30475
Fubp3	chr2	31617526	31619526	2001	+	0.994973	3.68543	1.36115	1.0494	0.860079	1.45298	0.990927	0.355926	1.52009	0.987093	0.666003	2.21047	1.65743	0.658747	0.695442	0.810577	0.475282	1.40246	2.8917	2.1007	4.06283	0.7334	1.62852	1.0155	2.01385	1.12082	0.955649	1.28785	1.00387	0.896108	3.01841	1.1258
Nt5e	chr9	88372092	88374092	2001	+	0.765364	1.02373	1.02086	0.5247	0.752569	1.45298	1.53143	1.60167	1.82411	0.987093	0.57086	0.349021	1.8319	0.768538	0.695442	1.01322	1.80607	0.400704	1.25307	2.68423	2.5002	0.88008	0.882113	1.6925	0.936651	0.910084	1.6524	0.635658	1.09863	1.07333	2.14583	1.15156
Lurap1l	chr4	80955628	80957628	2001	+	0.535755	1.02373	0.340286	0	0.537549	0	0.720674	0.711853	0.304019	2.96128	0.666003	0.814382	0.697866	0.878329	0	0.405288	0.570339	0.400704	0.38556	0.583528	0.937575	0.44004	0.474984	1.0155	0.633257	0.179183	0.578849	1.48055	0.525398	0.458777	0.635554	0.643507
Vmn2r23	chr6	123747657	123749657	2001	+	0	0.818984	0.340286	0.5247	1.50514	0.622708	1.35126	1.42371	0.608038	0.822578	0.380573	0.232681	0.2617	0.658747	0.115907	0.202644	0.570339	0.200352	0.38556	0.466823	1.2501	0.58672	0.542838	1.354	0.386423	0.884182	1.12767	0.47861	0.345451	0.324445	0.700828	0.827852
Ntsr1	chr2	180544980	180546980	2001	+	0	0	0.113429	0	0	1.66055	0.180169	0.355926	0	0	0.190287	0.581702	0	0	0.231814	0.202644	0	0	0	0	0.312525	0.14668	0	0.338499	0.0378096	0.553518	0.178698	0.257329	0.0772713	0.067548	0.104175	0.161726
Nckap1l	chr15	103498810	103500810	2001	+	0.8419	2.45695	0.90743	0.26235	1.93518	1.45298	1.26118	1.06778	1.82411	1.15161	1.71258	1.62876	0.872332	0.219582	0.463628	0.607932	1.04562	0.801408	1.15668	0.700234	0.781313	0.66006	0.610693	2.20024	1.40209	1.21684	1.38436	1.49765	0.518514	0.818321	0.879409	1.157
Pcsk1	chr13	75134861	75136861	2001	+	0.153073	0.409492	1.588	1.5741	0.752569	0	0	1.60167	0.304019	1.64516	0.951433	0.814382	0.959565	1.09791	0.695442	3.44495	0.570339	1.00176	1.15668	0.466823	1.56263	0.7334	0	1.0155	0.716856	0.775556	0.635229	1.13699	0.91764	1.67235	1.06204	0.582966
Washc3	chr10	88246158	88248158	2001	+	0.459218	1.63797	0.113429	1.0494	0.967589	0.622708	0.63059	1.06778	1.52009	0.658062	1.71258	1.97779	0.436166	0.98812	0.811349	0.405288	0.665395	0.300528	0.674729	0.700234	0.156263	0.7334	0.610693	0.676998	0.736872	0.879899	1.07282	1.44948	0.745212	0.457071	0.510409	0.673697
Agpat5	chr8	18891361	18893361	2001	+	0.918436	3.27594	1.81486	2.6235	2.68775	2.6984	1.98185	3.02537	0.912057	2.46773	3.80573	3.37387	2.44253	0.658747	1.15907	1.51983	1.5209	1.10194	1.15668	0.933645	3.12525	0.95342	1.3571	2.70799	2.00308	2.66988	1.97309	3.21578	1.42012	1.38089	1.73853	1.67284
Grhl1	chr12	24617391	24619391	2001	+	0.688827	0.818984	0.794002	0.5247	0.21502	0	0.990927	0.889816	1.21608	0.987093	0.951433	0.930723	0.872332	0.439165	0.695442	0.202644	0.0950564	0.400704	0.19278	0.466823	1.2501	0.29336	0.203564	0	0.767271	0.246573	1.03227	0.956416	0.668979	0.232802	0.636568	0.165641
Cckbr	chr7	105470898	105472898	2001	+	0.688827	0	0.567144	0.787049	0.752569	0.622708	0.990927	1.95759	0.456028	2.30322	0.951433	0.930723	1.91913	0.109791	0.231814	1.41851	0.0950564	0.400704	0.19278	0.933645	0.62505	0.44004	0.13571	0.676998	0.418657	0.720775	1.13485	1.39512	0.753579	0.63809	0.583825	0.417583
Fam222a	chr5	114613220	114615220	2001	+	0.535755	0.409492	1.588	0	0.10751	0.622708	0.540506	0.711853	0.912057	1.31612	0.666003	1.1634	0.785099	1.75666	1.85451	0.405288	0.855508	0.801408	0.38556	0.466823	0	0.14668	0.882113	0.507749	0.844417	0.243406	0.721472	1.04851	1.46542	0.687402	0.284127	0.51218
Casp7	chr19	56442344	56444344	2001	+	0.382682	0.614238	0.226858	0	1.18261	0	0.540506	0.355926	0	0.987093	0.380573	0.232681	0.523399	0.329373	0.463628	0.405288	0.380226	0.200352	0.38556	0.466823	0.937575	0.44004	0.339274	0	0.407926	0.394203	0.298811	0.533449	0.4388	0.328622	0.596653	0.259771
Zbtb44	chr9	31075885	31077885	2001	+	1.76034	3.07119	3.06258	1.5741	1.61265	2.90597	2.25211	2.13556	2.73617	2.46773	1.14172	1.62876	1.74466	1.31749	1.6227	2.02644	1.90113	1.90334	2.8917	3.50117	4.06283	1.24678	2.1035	1.0155	2.63137	2.03091	2.37461	1.74607	1.56162	1.94364	3.48523	1.45526
BC004004	chr17	29314065	29316065	2001	+	0.306145	0.409492	0	0.5247	0.752569	1.03785	0.810759	1.42371	0.304019	1.31612	0.0951433	0.465361	0.959565	0.439165	0.463628	0.303966	0.380226	0.200352	0.19278	0.233411	0.62505	0.3667	0	0	0.238546	0.771705	0.846161	0.625543	0.620786	0.294848	0.350414	0.122233
Bend5	chr4	111460298	111462298	2001	+	0	1.63797	0	0.26235	0.43004	0	0.360337	0	0.608038	0.658062	0.57086	0.349021	0.523399	0.219582	0.231814	0.405288	0.380226	0.200352	0.48195	0	0.312525	0.22002	0	0.338499	0.545989	0.230796	0.322792	0.525981	0.324932	0.328622	0.264825	0.186173
Slc25a24	chr3	109168457	109170457	2001	+	0.612291	0.409492	0.90743	0.5247	0.10751	0	0	1.06778	0.304019	0.329031	0.380573	0.465361	0.872332	0	0.231814	0.101322	0.570339	0	0.48195	0	1.87515	0	0.13571	0.676998	0.643071	0.210736	0.457266	0.391655	0.368049	0.223887	0.7857	0.270903
AA792892	chr5	94385079	94387079	2001	+	0.459218	0	0.226858	1.0494	0.21502	0	0.0900843	0.711853	0.456028	0.329031	0.666003	0.11634	0.0872332	0.439165	0.463628	0.810577	0.380226	0.200352	0.28917	0.350117	0	0.44004	0.0678548	0.16925	0.228692	0.421473	0.419322	0.370458	0.330009	0.463718	0.213096	0.225715
Gtf2e2	chr8	33777173	33779173	2001	+	3.75028	5.32339	6.01173	1.5741	1.93518	1.86812	3.4232	1.60167	3.1922	4.44192	2.37858	2.32681	1.8319	1.42729	2.31814	3.44495	3.42203	2.1037	3.08448	2.45082	2.96899	3.44698	3.86772	3.55424	5.02847	1.79247	2.73902	3.0491	1.85911	2.99023	2.83476	3.62298
Ramp1	chr1	91225196	91227196	2001	+	0.459218	0.409492	0.226858	1.5741	0.752569	1.24542	1.08101	1.60167	0	0.329031	1.04658	0.698042	0.348933	0.878329	0.231814	0.405288	0.190113	0.400704	0	0.700234	0	0	0.13571	0	0.365189	1.19069	0.894227	0.691217	0.486359	0.332035	0.233411	0.0452365
Rdh16	chr10	127846565	127848565	2001	+	0.153073	0	0	0.26235	0.10751	0	0	0.355926	0.760047	0.164516	0.475717	0.465361	0.523399	0.219582	0.231814	0.50661	0.190113	0.701232	0.38556	0.233411	0	0.14668	0.271419	0.338499	0.0510242	0.123287	0.371991	0.368531	0.324932	0.465985	0.206324	0.252199
Smc3	chr19	53645833	53647833	2001	+	0.306145	2.04746	2.04172	1.83645	1.0751	1.45298	1.1711	0.711853	1.06407	0.329031	0.761147	0.698042	1.3085	1.42729	1.15907	1.21586	1.61596	0	1.34946	0.933645	1.40636	0.29336	0.814258	1.18475	1.46511	1.45484	0.982338	0.596073	1.29828	0.943941	1.22982	0.764121
Bicd2	chr13	49387026	49389026	2001	+	0.688827	0.818984	0	2.0988	0.860079	1.24542	1.1711	1.77963	1.36809	1.31612	2.1883	0.581702	0.872332	1.2077	1.39088	0.202644	1.04562	1.40246	1.44585	0.933645	1.87515	0.7334	1.08568	0.507749	0.502604	1.40143	1.4396	1.36204	1.15697	0.883577	1.41821	0.775609
Kif11	chr19	37421859	37423859	2001	+	1.45419	3.27594	2.49543	2.36115	0.860079	1.66055	1.62152	1.60167	1.52009	2.79676	1.99801	2.32681	2.44253	0.878329	1.15907	1.31719	2.47147	1.70299	2.50614	1.984	1.87515	1.68682	1.3571	3.04649	2.40852	1.62726	1.58109	2.37386	1.49331	1.83055	2.12176	2.03014
Yipf1	chr4	107359823	107361823	2001	+	0.306145	0.818984	0.680573	1.31175	0	0.830277	0.540506	0.355926	0.760047	0.987093	0.666003	0.465361	0.436166	0.658747	0.695442	0.607932	0.380226	0.300528	1.06029	0	0.62505	0.44004	0.814258	0.338499	0.601901	0.714009	0.55216	0.706153	0.596785	0.429562	0.56178	0.530932
Thegl	chr5	77061529	77063529	2001	+	0.306145	0	0.226858	0.5247	0.21502	0.830277	1.26118	1.42371	1.52009	1.31612	1.14172	0.698042	1.0468	0.548956	0.927256	0.405288	0.190113	0.200352	0.38556	0.466823	0	0	0.542838	0.676998	0.177668	0.523332	1.40166	1.05196	0.841003	0.265251	0.284127	0.406612
Ero1lb	chr13	12611396	12613396	2001	+	0.535755	0.818984	0.340286	0.5247	0	0	0.540506	0.711853	0	1.31612	0.951433	0.581702	1.8319	1.31749	0.463628	0.810577	0.475282	0.801408	0	0.233411	0.312525	0.3667	0.13571	0.16925	0.565008	0.1749	0.417453	0.949753	1.20434	0.695756	0.181979	0.223886
Ttyh2	chr11	114720977	114722977	2001	+	0	1.22848	1.588	0.5247	0.860079	0.830277	0.180169	1.06778	0.608038	0.329031	0.380573	0.581702	0.785099	1.09791	0.695442	0.607932	1.14068	0.701232	1.25307	1.75059	1.56263	0.7334	1.08568	0.338499	0.938826	0.738352	0.618662	0.430435	0.859484	0.816614	1.52209	0.719192
Lmnb1	chr18	56753424	56755424	2001	+	1.07151	0.818984	2.49543	1.5741	1.39763	2.49083	0.810759	1.06778	2.43215	1.15161	0.380573	0.465361	1.48296	1.31749	1.15907	1.72248	2.1863	1.60282	2.40975	2.80094	2.03141	1.54014	1.83208	1.6925	1.46198	1.82085	1.4369	0.665848	1.31984	1.8372	2.41403	1.68824
Atl3	chr19	7539674	7541674	2001	+	0.8419	0.614238	0.567144	0	0.43004	0.830277	0.360337	1.42371	0.608038	2.1387	1.42715	1.1634	1.39573	0.768538	0.927256	0.607932	2.09124	0.801408	0.771119	0.116706	0.937575	0.3667	0.610693	0.507749	0.674427	0.420105	0.79736	1.57642	1.03051	1.16686	0.608467	0.495047
Gsr	chr8	33698163	33700163	2001	+	1.91341	1.22848	1.47457	2.0988	0.43004	3.52868	0.900843	4.09315	1.6721	2.63225	1.71258	2.32681	1.48296	1.09791	0.695442	1.8238	3.61215	1.40246	1.9278	2.1007	3.59404	2.42022	2.57848	2.87724	1.53882	2.01917	2.22203	2.22388	1.09211	2.27947	2.54085	2.62532
Cyp3a57	chr5	145390926	145392926	2001	+	0.535755	0	0.680573	0	0.860079	1.03785	0.180169	0.355926	0.608038	2.30322	0.380573	0.698042	1.0468	0.219582	0.695442	0.709254	0.665395	0.400704	0.19278	0.233411	0	0.44004	0.271419	0.338499	0.405442	0.632642	0.381378	1.12728	0.653941	0.591785	0.142064	0.349986
Mcoln2	chr3	146195513	146197513	2001	+	0	0	0	0	0	0.622708	0	0	0	0.329031	0.380573	0	0	0	0	0.202644	0	0.200352	0	0.233411	0	0.14668	0	0	0	0.207569	0	0.236535	0	0.134332	0.0778038	0.0488933
Pcgf3	chr5	108506976	108508976	2001	+	0.765364	2.25221	0.680573	1.31175	1.0751	1.66055	2.07194	1.77963	1.36809	0.822578	1.14172	1.1634	0.697866	0.548956	0.811349	0.810577	0.950564	0.601056	1.73502	1.16706	0.937575	0.44004	0.678548	0.676998	1.23271	1.34913	1.73989	1.04257	0.686057	0.787399	1.27988	0.598529
Slco1c1	chr6	141570177	141572177	2001	+	0.459218	1.63797	0.226858	0.5247	0.43004	0	0.540506	1.06778	0.304019	1.15161	0.761147	0.232681	0	0.658747	0.695442	0.101322	0.475282	0.400704	0.867509	0.81694	0.156263	0.07334	0.474984	0.676998	0.774681	0.318246	0.637435	0.715145	0.451396	0.325769	0.613571	0.408441
Kyat3	chr3	142746870	142748870	2001	+	0.765364	0.818984	1.36115	0.787049	0.21502	0.207569	0.990927	0.355926	0	1.31612	0.57086	0	0.348933	0.219582	0.463628	0.202644	0	0.200352	1.34946	0.700234	0.62505	0.14668	0.271419	1.354	0.981831	0.403213	0.448951	0.628995	0.344048	0.134332	0.891581	0.590698
Thoc2l	chr5	104554207	104556207	2001	+	0.765364	0.818984	1.24772	1.5741	1.93518	1.24542	1.98185	4.62704	3.04019	3.94837	2.66401	1.1634	0.959565	0.329373	0.811349	1.72248	0.950564	0.50088	2.31336	1.28376	2.03141	0.88008	0.474984	1.0155	0.944021	1.5849	3.21636	2.59193	0.700096	1.05797	1.87618	0.790187
Slc43a2	chr11	75577575	75579575	2001	+	0.153073	0.818984	0.340286	1.0494	1.0751	1.45298	0.720674	1.42371	1.21608	1.15161	0.380573	0.465361	1.3085	0.878329	0.347721	0.607932	1.5209	0.601056	0.674729	0.350117	0.62505	0.29336	0.13571	0.676998	0.437448	1.19249	1.12015	0.665848	0.844849	0.909964	0.549966	0.368689
Pdgfra	chr5	75198215	75200215	2001	+	0.229609	0	0.453715	0	0.43004	0	0	0.177963	0	0.329031	0.475717	0.930723	0.436166	0.219582	0.695442	0.303966	0.380226	0.200352	1.06029	0.466823	0.62505	0.3667	0.13571	0.338499	0.227775	0.143347	0.059321	0.57849	0.450397	0.294848	0.717387	0.280303
Il6st	chr13	112510086	112512086	2001	+	0.765364	1.22848	0.90743	0.787049	1.50514	1.24542	1.62152	0.177963	0.304019	0.822578	0.666003	0.814382	0.348933	0.439165	1.39088	1.72248	0.570339	0.200352	1.34946	0.81694	1.56263	0.29336	0.407129	0.338499	0.96709	1.1792	0.701166	0.767654	0.726327	0.831055	1.24301	0.346329
Immt	chr6	71877388	71879388	2001	+	2.75531	3.07119	4.19687	1.83645	1.72016	2.6984	1.89177	3.20334	2.58416	5.42901	1.90287	1.27974	1.22126	1.2077	1.6227	2.33041	5.79844	3.30581	4.91589	6.53552	5.0004	3.15362	4.00343	4.06199	3.34112	2.085	2.55976	2.87054	1.35056	3.81155	5.48394	3.73968
Sult2a2	chr7	13779636	13781636	2001	+	0.306145	0	0.680573	0.5247	0.21502	0.415138	0	0.711853	0	0.329031	0	0	0	0	0.115907	0.607932	0.380226	0.601056	0	0.350117	1.2501	0.29336	0	0.338499	0.328906	0.384953	0.237284	0.109677	0.0386357	0.529738	0.533406	0.21062
Tle3	chr9	61418497	61420497	2001	+	2.06648	4.50441	2.15515	0.5247	1.0751	1.24542	1.98185	1.06778	1.52009	3.12579	2.1883	2.44315	2.3553	2.85457	3.12949	1.62115	1.23573	1.40246	2.60253	3.03435	2.5002	1.02676	1.69637	0.676998	2.90868	0.948405	1.52324	2.58575	2.77978	1.41978	2.71236	1.13338
Sbk1	chr7	126295016	126297016	2001	+	1.07151	0.818984	0.113429	0	0	0	0.900843	0.533889	1.21608	0.329031	0	0	0.348933	0.109791	0.463628	0.810577	0.855508	0.400704	1.83141	0.466823	0.781313	1.1001	0.474984	1.6925	0.667974	0	0.883603	0.109677	0.307451	0.68893	1.02651	1.08919
Ttc26	chr6	38427647	38429647	2001	+	0.535755	0.818984	0.453715	1.0494	2.68775	1.03785	2.25211	3.20334	2.43215	2.46773	1.52229	1.39608	2.44253	0.768538	0.927256	1.51983	0.855508	0.50088	0.38556	0.700234	0.937575	0.88008	0.949967	0.676998	0.602818	1.59166	2.6292	1.79537	1.37944	0.95874	0.674456	0.835682
Ddx46	chr13	55681256	55683256	2001	+	0.612291	1.02373	2.382	1.0494	1.50514	1.24542	3.15295	1.06778	1.21608	2.79676	1.61744	0.698042	2.00636	1.2077	1.6227	0.810577	0.950564	0.901584	2.40975	1.75059	2.65646	1.4668	0.814258	0.507749	1.33934	1.26665	1.81227	1.70408	1.61225	0.887575	2.27227	0.929602
Padi2	chr4	140952586	140954586	2001	+	0.153073	1.84271	1.36115	0.5247	0	0	0.990927	0.889816	0.760047	1.15161	0.951433	0.814382	1.39573	0.439165	1.6227	0.607932	0.570339	0	0.48195	0.350117	0.312525	0.3667	0.271419	1.0155	1.11898	0.1749	0.880263	0.972475	1.15253	0.392757	0.381531	0.551205
Vmn2r80	chr10	79195012	79197012	2001	+	0.382682	0.409492	0.340286	0	0	0	0.540506	1.42371	0	0.493547	0.475717	0.814382	0.2617	0.219582	0.231814	0.810577	0.380226	0	0.19278	0	0	0	0.339274	0.507749	0.377487	0	0.654737	0.594548	0.237699	0.396934	0.06426	0.282341
Hcfc2	chr10	82742428	82744428	2001	+	0.382682	0.818984	0.226858	2.6235	2.25771	1.24542	1.80169	1.77963	0.456028	2.63225	1.90287	1.62876	2.52976	0.878329	1.6227	1.41851	0.950564	0.801408	0.57834	0.700234	0.62505	0.51338	0.542838	0.676998	0.476174	2.04221	1.34578	2.05463	1.67693	1.05683	0.634541	0.577739
Laptm4b	chr15	34284302	34286302	2001	+	0.306145	0	0.90743	0	0.21502	0.415138	0.270253	0.355926	0.304019	0.658062	0.57086	0.465361	0.697866	0.658747	0.927256	0.202644	0	0.200352	0.771119	0.81694	0.62505	1.1001	0.407129	0.338499	0.404525	0.210053	0.310066	0.564761	0.761289	0.134332	0.737703	0.615243
Prrx2	chr2	30881251	30883251	2001	+	0	1.63797	0.90743	2.6235	2.04269	2.49083	2.07194	1.60167	3.34421	1.31612	0.28543	0.581702	1.22126	0.658747	1.85451	0.607932	0.380226	1.20211	0.771119	0.466823	0.312525	1.1001	0.542838	0	0.848466	2.38567	2.33927	0.727752	1.24484	0.73009	0.516822	0.547646
Larp4	chr15	100016358	100018358	2001	+	1.91341	1.43322	1.92829	3.41055	1.61265	2.49083	2.25211	2.84741	1.82411	4.44192	2.37858	3.95557	2.96593	3.95248	2.20223	2.02644	2.28135	1.00176	3.08448	2.33411	3.28151	2.34688	2.57848	1.86174	1.75831	2.50468	2.30788	3.59202	3.04021	1.76985	2.90003	2.26237
Acsm2	chr7	119600690	119602690	2001	+	0.153073	0.614238	0	0	0.21502	0.622708	0.360337	0.711853	0.304019	0.493547	0	0	0.697866	0.439165	0.463628	0	1.14068	0	0	0.233411	0.62505	0.29336	0	0.507749	0.25577	0.279242	0.458736	0.164516	0.533553	0.380226	0.286154	0.267036
Pkd2	chr5	104505819	104507819	2001	+	1.37765	1.63797	0.453715	2.36115	1.93518	1.03785	2.97278	0.889816	2.43215	3.45483	1.52229	2.21047	1.91913	2.08603	0.579535	2.12776	0.855508	1.40246	2.21697	1.40047	2.65646	1.76016	0.678548	2.03099	1.15645	1.77806	2.09825	2.39586	1.52823	1.46191	2.0913	1.4899
Cdh3	chr8	106557297	106559297	2001	+	0.306145	0.409492	0.90743	2.36115	0.537549	0.415138	0.720674	0	0.912057	2.30322	0.85629	1.62876	1.13403	0.658747	1.04316	0.709254	0.570339	0.701232	1.06029	0	0	0.07334	0.271419	0	0.541023	1.10461	0.544244	1.59609	0.945314	0.660275	0.35343	0.11492
Agtr1a	chr13	30382867	30384867	2001	+	0.229609	0.409492	0	0	0.43004	0.830277	0.450421	0.355926	0.304019	0.987093	0.190287	0.232681	0.785099	0.439165	0.463628	0.911899	0.855508	1.00176	0.771119	0	0.937575	0.14668	0.678548	0	0.213034	0.420105	0.370122	0.47002	0.56263	0.923056	0.569565	0.275076
Gfm1	chr3	67476529	67478529	2001	+	0.229609	0.818984	1.24772	1.5741	1.39763	1.66055	0.900843	1.06778	1.52009	2.63225	1.33201	1.27974	1.8319	1.09791	0.695442	1.21586	0.570339	1.40246	1.83141	0.933645	1.71889	0.44004	1.08568	1.354	0.765437	1.54409	1.16291	1.748	1.20842	1.06289	1.49465	0.959904
Dsg2	chr18	20604521	20606521	2001	+	1.37765	1.43322	1.588	0.787049	1.39763	3.73625	0.450421	0.889816	1.52009	1.97419	1.14172	1.1634	1.3085	1.09791	0.231814	1.8238	1.33079	2.00352	2.98809	1.40047	2.03141	0.88008	1.62852	0.338499	1.46629	1.97364	0.953444	1.42644	0.879408	1.71937	2.13999	0.949032
Gmps	chr3	64022579	64024579	2001	+	0.306145	2.45695	1.36115	2.6235	1.93518	1.86812	1.89177	2.66945	1.6721	1.97419	0.57086	0.465361	0.174466	0.878329	0.231814	0.709254	1.90113	0.601056	1.15668	1.16706	1.2501	1.39346	1.56066	0.676998	1.37475	2.14227	2.07777	1.00347	0.428203	1.07048	1.19128	1.21037
Efhd1	chr1	87310839	87312839	2001	+	0.153073	1.22848	1.24772	0.5247	0.645059	1.24542	1.26118	1.24574	0.608038	0.987093	0.666003	0.698042	0.348933	0.658747	0.811349	0.709254	0	0	0.48195	0.116706	0.312525	0.66006	0.407129	1.0155	0.876422	0.805058	1.03832	0.783713	0.606343	0.236418	0.303727	0.694229
Dph5	chr3	115934361	115936361	2001	+	0.765364	1.84271	0.90743	1.5741	2.04269	0.830277	1.62152	1.60167	2.43215	0.658062	0.190287	0.232681	1.13403	0.219582	0.115907	1.01322	0.950564	0.400704	0.771119	0.700234	1.56263	0.29336	1.01782	0.846248	1.17184	1.48235	1.88511	0.360343	0.48984	0.788163	1.01133	0.719143
Rnf145	chr11	44565520	44567520	2001	+	0.459218	0.409492	1.02086	1.0494	0.645059	0.622708	0.360337	1.42371	0.912057	0.987093	0.475717	1.27974	0.785099	0.219582	0.811349	0.709254	1.23573	1.10194	1.15668	0.466823	1.40636	0.58672	0.610693	0.338499	0.629856	0.772389	0.8987	0.914184	0.605343	1.01564	1.00995	0.511971
Twist2	chr1	91848028	91850028	2001	+	0.153073	0.818984	0.680573	0	0.43004	0	0.270253	0	0.760047	0.493547	0	0.349021	0.348933	0.219582	0	0.607932	0.190113	0.300528	0.48195	0	0	0	0.407129	0.338499	0.550876	0.143347	0.343433	0.280856	0.189505	0.366191	0.16065	0.248543
Kif21b	chr1	136177998	136179998	2001	+	1.07151	0.818984	0.226858	1.83645	0.43004	1.24542	0.900843	0.889816	0.608038	0.493547	1.23686	1.1634	0.348933	0.768538	1.04316	0.202644	0.0950564	0.601056	0.674729	0.700234	0	0.29336	0.542838	0.338499	0.705784	1.17063	0.799565	0.964604	0.720211	0.299586	0.458321	0.391566
Slc35f2	chr9	53818154	53820154	2001	+	2.21955	3.27594	1.81486	2.6235	1.72016	1.66055	2.70253	1.24574	2.12813	2.30322	2.09315	1.86145	1.39573	1.53708	0.463628	3.14098	1.90113	0.701232	2.60253	1.984	1.87515	1.54014	1.96779	3.04649	2.43678	2.0014	2.02547	2.08594	1.13215	1.91445	2.15389	2.18481
Fbxo15	chr18	84981473	84983473	2001	+	7.5771	9.00882	7.82659	5.247	3.44032	3.94381	3.51329	3.02537	2.88818	4.44192	3.71059	4.65361	4.88506	6.2581	3.70902	6.99122	8.74519	5.91039	8.96426	7.58587	6.09424	5.5005	4.41056	8.29323	8.1375	4.21038	3.14228	4.26871	4.95073	7.2156	7.54812	6.0681
Mmp20	chr9	7674979	7676979	2001	+	0.229609	0.204746	0.113429	1.0494	1.0751	0.830277	0.360337	0.889816	0.608038	1.31612	0.380573	1.04706	0.348933	0.768538	0.927256	0.709254	0.380226	1.30229	0.38556	0.933645	0.312525	0	0.13571	0.338499	0.182595	0.984925	0.619397	0.914587	0.681576	0.797256	0.54391	0.15807
Vapb	chr2	173784339	173786339	2001	+	0.153073	0.409492	0.680573	1.0494	0.21502	0	0.720674	0.711853	0.608038	0.658062	0.57086	0.698042	0	0.219582	0.811349	0.709254	0.380226	0.200352	0.57834	0	0.62505	0.58672	0.542838	0.338499	0.414379	0.421473	0.680188	0.642321	0.343644	0.429944	0.40113	0.489353
Sult2a5	chr7	13670807	13672807	2001	+	0.153073	0	0.226858	0	0.860079	0.830277	0.180169	1.42371	0.304019	0.493547	0.380573	0.349021	0.174466	0.219582	0	0.405288	0.190113	0.400704	0	0.350117	0.937575	0	0.542838	0	0.126643	0.563452	0.635964	0.407714	0.13135	0.332035	0.429231	0.180946
Kndc1	chr7	139941537	139943537	2001	+	0.306145	0.409492	1.13429	0.5247	0.43004	2.28326	0.720674	0.355926	0	0.658062	0.380573	0.698042	1.0468	0.439165	0.811349	1.01322	0.855508	0.901584	1.9278	0.583528	1.2501	1.39346	1.15353	1.6925	0.616642	1.07933	0.358867	0.578892	0.765771	0.923438	1.25381	1.41316
Vmn2r81	chr10	79294535	79296535	2001	+	0.459218	0	0.226858	0.787049	1.29012	0.415138	0.180169	0.711853	0.456028	0.658062	0.28543	0.232681	0.436166	0.219582	0.347721	0	0.380226	0.901584	0.674729	0	0.62505	0.66006	0	0.338499	0.228692	0.830769	0.44935	0.392058	0.33449	0.42727	0.43326	0.332853
Avl9	chr6	56761912	56763912	2001	+	1.91341	5.32339	2.04172	1.0494	1.39763	1.24542	1.89177	2.49148	1.82411	1.48064	1.14172	1.51242	1.22126	0.658747	0.231814	1.01322	1.23573	1.10194	2.98809	2.1007	2.96899	1.24678	0.746403	0.846248	3.09284	1.23081	2.06912	1.37826	0.703942	1.11696	2.68593	0.946477
Psen1	chr12	83735199	83737199	2001	+	0.8419	1.84271	0.567144	0.5247	1.50514	2.49083	1.08101	0.711853	0.912057	0.658062	1.71258	1.39608	0.174466	1.31749	0.927256	1.01322	0.950564	0.400704	1.73502	1.51717	1.09384	0.7334	0.474984	0.846248	1.08392	1.50689	0.90164	1.25558	0.806405	0.788163	1.44868	0.684877
Wt1	chr2	105173616	105175616	2001	+	0.153073	1.02373	0	0	0.21502	1.45298	0	0.355926	0.304019	1.64516	0	0	0.610632	0.329373	0	0.202644	0.380226	0	0	0.700234	0.312525	0	0.271419	0	0.392268	0.556001	0.219982	0.548385	0.313335	0.19429	0.337586	0.0904731
Rara	chr11	98974942	98976942	2001	+	0.765364	0.818984	1.02086	3.6729	2.58024	2.90597	2.61244	3.55926	2.43215	1.48064	0.951433	0	1.5702	0.878329	0.695442	1.01322	1.23573	0.601056	0.963899	0.466823	0.937575	0.7334	1.22139	1.6925	0.868402	3.05303	2.86795	0.810691	1.04799	0.950004	0.789432	1.21576
Zfp993	chr4	146658160	146660160	2001	+	0.8419	0.818984	0.567144	0.5247	0.860079	2.49083	0.900843	1.95759	0.912057	0.658062	0.190287	0.814382	0	0.109791	0.347721	0.911899	0.285169	0.400704	1.06029	0.700234	0.312525	0.51338	0.610693	0.676998	0.742676	1.29187	1.25683	0.554244	0.152504	0.532591	0.691016	0.600357
Gm5155	chr7	17919010	17921010	2001	+	0.0765364	0.818984	0	1.0494	0.21502	1.03785	0.540506	1.06778	0.304019	0.329031	0	0.349021	0.523399	0.219582	0	0.202644	0.380226	0	0	0.933645	0	0	0.13571	0	0.298507	0.767422	0.637435	0.226017	0.247661	0.19429	0.311215	0.0452365
Dsp	chr13	38198577	38200577	2001	+	0.535755	0.818984	0.453715	1.31175	0.32253	1.03785	1.53143	0.355926	0.608038	0.329031	0.951433	0.349021	1.48296	0.439165	0.811349	0.202644	0.570339	0.50088	0.771119	0.466823	0	0	0.407129	0.338499	0.602818	0.890708	0.831799	0.543162	0.911159	0.424621	0.412647	0.248543
Rgs8	chr1	153700323	153702323	2001	+	0.612291	0.204746	0.226858	0	0	0.415138	0.540506	0	0	0.493547	0.28543	0.465361	0.348933	0.219582	0.463628	0.202644	0	0.200352	0.771119	0.233411	0.312525	0.58672	0.13571	0	0.347965	0.138379	0.180169	0.414779	0.344048	0.134332	0.439019	0.24081
Fkbp9	chr6	56879358	56881358	2001	+	0.918436	1.63797	0.90743	0	0.43004	1.03785	0.990927	1.06778	1.97612	1.80967	0.85629	1.7451	1.0468	0.768538	0.695442	2.7357	1.04562	0.801408	1.06029	1.63388	1.2501	1.1001	1.28924	2.03099	1.15461	0.489295	1.34494	1.47036	0.836926	1.52757	1.31476	1.47345
Cbfb	chr8	105217989	105219989	2001	+	0.688827	4.9139	1.47457	2.6235	1.82767	1.66055	4.23396	5.33889	3.04019	2.79676	1.71258	0.349021	1.3085	1.31749	1.15907	2.7357	1.99619	2.30405	3.8556	1.984	5.0004	0.80674	1.49281	3.21574	2.3591	2.03724	4.20435	1.61945	1.26169	2.34531	3.61333	1.83843
Tpx2	chr2	152895321	152897321	2001	+	0.918436	0.818984	1.36115	1.5741	0.967589	0.830277	1.1711	1.42371	1.82411	1.80967	1.90287	1.1634	1.0468	1.31749	0.927256	1.31719	1.90113	1.30229	1.34946	0.233411	0.156263	0.88008	1.01782	1.86174	1.03286	1.12399	1.47297	1.62531	1.09718	1.50687	0.579711	1.25322
Cwh43	chr5	73453435	73455435	2001	+	0.153073	0	0	1.5741	0.860079	1.24542	0.990927	0.711853	0.760047	1.15161	1.04658	0.698042	0.785099	0.439165	0.579535	0	0.950564	0.400704	0.0963899	0	0.62505	0.14668	0.339274	0.676998	0.0510242	1.22653	0.820942	0.965409	0.601266	0.450423	0.24048	0.387651
Psd4	chr2	24414954	24416954	2001	+	0	0	0	0.5247	0	0.415138	0.360337	0.355926	0.608038	0	0.190287	0	0.0872332	0.439165	0	0.101322	0	0.601056	0	0.233411	0.312525	0	0.0678548	0	0	0.313279	0.441434	0.0634289	0.175466	0.234126	0.181979	0.0226183
Cflar	chr1	58758884	58760884	2001	+	1.45419	0.409492	0.453715	0	1.39763	1.66055	0.360337	1.42371	0.304019	0.329031	0.380573	0.232681	0.523399	0.439165	1.39088	0.607932	0.665395	0.801408	1.25307	0.233411	0.62505	0.44004	0.949967	1.0155	0.772466	1.01939	0.69602	0.314095	0.784482	0.691579	0.703844	0.801835
Parp11	chr6	127494261	127496261	2001	+	0	1.63797	0.453715	0.5247	0.21502	1.03785	0.360337	1.06778	0	0.658062	0	0.465361	0.348933	0.219582	0.115907	0.50661	0.190113	0.200352	0.57834	0	0.937575	0.07334	0.407129	0.676998	0.697228	0.592522	0.476039	0.374474	0.228141	0.299025	0.505305	0.385822
Ranbp2	chr10	58494356	58496356	2001	+	1.6838	4.50441	2.382	1.5741	1.82767	0	2.07194	2.31352	2.88818	2.63225	2.1883	2.79217	2.52976	1.86645	2.43405	2.7357	2.28135	1.70299	2.12058	3.15105	2.34394	2.34688	2.30706	3.04649	2.85674	1.13392	2.42455	2.53757	2.27675	2.24001	2.53852	2.56681
Tmem236	chr2	14221993	14223993	2001	+	0	1.22848	0.567144	0	0.32253	0.830277	0.360337	1.06778	1.21608	0.658062	0.57086	0.11634	0.523399	0	0	0.607932	0.380226	0.200352	0.19278	0	1.09384	0.14668	0.13571	0	0.59854	0.384269	0.881397	0.448421	0.174466	0.39617	0.428873	0.0941299
Il20ra	chr10	19760053	19762053	2001	+	0.153073	0.818984	0.226858	0.5247	0.32253	0	0.540506	0.355926	0.912057	0.987093	0.0951433	0.232681	0.872332	0.329373	0.695442	0.405288	0.190113	0.300528	0.19278	0.466823	0	0.29336	0.13571	0	0.399638	0.28241	0.60283	0.438306	0.632382	0.298643	0.219868	0.143023
Poteg	chr8	27495172	27497172	2001	+	0.229609	0.614238	1.13429	1.83645	1.93518	0.415138	0.360337	2.84741	0.912057	2.63225	0.380573	1.39608	0.872332	0.878329	0.927256	2.33041	0.760452	0.601056	1.34946	0.583528	1.09384	0.58672	0.678548	0.676998	0.659378	1.39559	1.37327	1.46964	0.892639	1.23064	1.00894	0.647422
Sugt1	chr14	79635196	79637196	2001	+	1.60726	1.43322	1.92829	1.83645	2.25771	3.32111	2.07194	2.13556	3.34421	1.48064	1.80772	2.09413	0.872332	0.439165	0.463628	1.11454	1.42585	0.601056	0.57834	0.700234	0.468788	0.95342	0.407129	1.354	1.65626	2.47175	2.51723	1.79416	0.591708	1.04715	0.582454	0.904848
P2rx7	chr5	122691432	122693432	2001	+	0.0765364	0.409492	0.680573	0.26235	0.860079	0.830277	0.63059	0.355926	0.608038	0.822578	1.14172	1.1634	0.174466	0.548956	1.6227	0.810577	0.760452	0.601056	0.28917	0.466823	0.468788	0.80674	0.271419	1.0155	0.388867	0.650902	0.531518	1.04257	0.78204	0.724028	0.40826	0.697886
Pde4a	chr9	21213248	21215248	2001	+	0.153073	0.409492	0.680573	1.0494	0.32253	1.03785	0.360337	0.711853	0	0.658062	0.761147	0.232681	0.872332	0.658747	0.463628	1.11454	0.475282	0.601056	0.963899	1.28376	0.312525	0.14668	0.13571	0.338499	0.414379	0.803258	0.357397	0.55063	0.664902	0.730294	0.853396	0.206963
Rab22a	chr2	173707343	173709343	2001	+	0.612291	0.409492	0.680573	3.6729	0.967589	3.52868	2.61244	1.95759	3.1922	4.2774	1.90287	1.04706	2.26806	1.86645	1.6227	0.709254	0.950564	1.10194	0.771119	0.700234	1.87515	0.7334	0.271419	0.846248	0.567452	2.72305	2.58741	2.40911	1.91907	0.920585	1.1155	0.617022
Lgi1	chr19	38312214	38314214	2001	+	0.459218	1.02373	0.567144	1.5741	1.0751	0.415138	0.900843	1.06778	0.912057	0.329031	1.04658	1.1634	0.523399	1.2077	0.231814	0.50661	0.855508	0.200352	0.57834	0.933645	0	0.29336	0.610693	0.507749	0.683364	1.02145	0.960226	0.846337	0.654305	0.520823	0.503995	0.470601
Ak4	chr4	101466995	101468995	2001	+	1.98995	4.09492	2.15515	1.0494	0.43004	1.66055	1.62152	0.355926	1.36809	0.658062	0.85629	0.814382	0.959565	0.439165	1.39088	3.03966	3.32698	1.50264	4.8195	3.15105	2.81273	3.44698	4.00343	3.04649	2.74667	1.04666	1.11518	0.776245	0.929871	2.62309	3.59443	3.49897
Mocos	chr18	24701575	24703575	2001	+	0.229609	0	0.226858	0.5247	0.43004	0.415138	0.720674	0.355926	0	0.822578	0.761147	0.349021	1.13403	0.439165	0.231814	0.810577	0.380226	0	0.963899	0	0.62505	0.14668	0	0.676998	0.152156	0.456626	0.358867	0.644248	0.60167	0.396934	0.52965	0.274559
Ceacam5	chr7	17761132	17763132	2001	+	0.306145	0.409492	0.680573	0	0.21502	0.830277	0.540506	0	0.152009	1.15161	0.951433	0.349021	0.959565	0.658747	0.579535	0.202644	0.285169	0.400704	0.48195	0	0.781313	0.14668	0.407129	0.507749	0.465403	0.348432	0.230838	0.817354	0.732616	0.296173	0.421087	0.353852
4930590J08Rik	chr6	91950725	91952725	2001	+	0.153073	0.614238	0	1.5741	0.967589	2.28326	1.89177	0.711853	1.97612	1.48064	0.380573	0.814382	0.872332	0.439165	0.463628	0.405288	0	0.200352	0.38556	0.700234	0	0.44004	0.339274	0.338499	0.25577	1.60832	1.52658	0.891865	0.591708	0.20188	0.361931	0.372604
Ascc2	chr11	4685699	4687699	2001	+	1.6838	0.818984	2.15515	0.5247	0.752569	1.24542	1.08101	2.49148	1.52009	1.31612	1.14172	1.1634	0.697866	1.53708	1.15907	1.51983	0.855508	1.00176	2.40975	2.68423	1.71889	0.80674	0.746403	1.18475	1.55264	0.840895	1.69753	1.20708	1.13134	1.1257	2.27096	0.91263
Jcad	chr18	4682869	4684869	2001	+	0.306145	0	0.680573	0	0	0.830277	0.540506	0.711853	0.760047	0.164516	0.190287	0.232681	0.348933	0.219582	0.463628	0.607932	0	0.801408	0.28917	0.233411	0.156263	0.14668	0.0678548	0.338499	0.328906	0.276759	0.670802	0.195828	0.344048	0.46978	0.226281	0.184345
Alpk3	chr7	81105612	81107612	2001	+	1.30112	0.204746	1.13429	0.26235	0.43004	1.66055	1.44135	0.355926	1.52009	0.987093	1.33201	1.51242	0.697866	1.09791	0.811349	0.50661	1.14068	0.50088	1.63863	0.466823	0.156263	0.66006	0.271419	0	0.880051	0.784314	1.10579	1.27717	0.869042	0.716056	0.753905	0.310493
Malt1	chr18	65479067	65481067	2001	+	1.22458	0.409492	2.04172	1.0494	1.72016	1.03785	1.44135	1.77963	1.97612	3.61934	1.04658	1.62876	1.22126	1.53708	2.20223	1.72248	0.475282	0.601056	2.40975	0.466823	1.2501	1.54014	0.542838	2.03099	1.22526	1.26913	1.73237	2.09823	1.65352	0.932938	1.37556	1.37132
Ctnnbip1	chr4	149566437	149568437	2001	+	0.8419	0	0.453715	1.0494	1.29012	0.830277	1.44135	0.711853	1.6721	1.64516	0.666003	0.581702	0.785099	0.98812	0.927256	0.607932	0.380226	0.200352	0.28917	0.466823	0.62505	0.44004	0.13571	0	0.431872	1.0566	1.2751	0.964287	0.900158	0.39617	0.460348	0.191917
Sez6	chr11	77979048	77981048	2001	+	0.535755	0.204746	0.680573	2.0988	0.537549	1.45298	1.80169	0.355926	0.760047	3.12579	1.04658	0.698042	1.65743	1.09791	1.7386	0.405288	0.760452	1.10194	0.867509	0.933645	0.62505	0.29336	0.407129	0	0.473691	1.36311	0.972553	1.62347	1.49798	0.755892	0.808735	0.233496
Mlxipl	chr5	135138382	135140382	2001	+	0.765364	0.409492	0.794002	1.31175	1.82767	1.66055	1.98185	2.84741	2.28014	2.63225	1.99801	1.27974	1.5702	0.878329	1.50679	1.62115	0.950564	1.40246	1.34946	1.40047	0.156263	0.29336	0.407129	1.18475	0.656286	1.59999	2.3698	1.97	1.31844	1.32473	0.96873	0.628412
1700057G04Rik	chr9	92357876	92359876	2001	+	0.153073	0	0.567144	0.26235	0.860079	1.24542	0.540506	0.711853	0	0.822578	0.380573	0	0.348933	0.219582	0.115907	0.50661	0.190113	0.400704	0.38556	0.700234	0.781313	0.14668	0	1.354	0.240072	0.789281	0.417453	0.40105	0.228141	0.365809	0.622369	0.500225
Hnrnpr	chr4	136359447	136361447	2001	+	1.22458	0.818984	0.680573	1.0494	1.29012	0.415138	0.810759	1.42371	2.58416	0.987093	1.04658	1.7451	0.959565	0.768538	0.463628	1.41851	2.85169	1.00176	1.25307	1.16706	1.56263	1.32012	0.678548	1.354	0.908046	0.918219	1.60621	1.25959	0.730577	1.75732	1.32758	1.11755
Zfp991	chr4	147180579	147182579	2001	+	10.562	16.3797	11.4563	9.44459	6.34308	9.96332	8.73818	9.43205	9.5766	5.59353	6.85032	5.93336	7.93822	4.39165	5.44763	5.57271	4.94294	5.20915	7.6148	7.93599	8.28191	5.28048	7.26046	6.26223	12.7993	8.58367	9.24894	6.12573	5.92583	5.2416	7.94423	6.26773
Ndc1	chr4	107416346	107418346	2001	+	0.8419	1.43322	0.226858	0	0.43004	0.830277	0.540506	0.711853	2.43215	2.46773	0.85629	0.814382	1.74466	0.219582	1.15907	1.41851	1.5209	0.601056	0.771119	0.933645	1.56263	0.88008	0.678548	0.676998	0.833993	0.420105	1.22817	1.37947	1.04111	1.18016	1.08913	0.745209
Kcnj12	chr11	61071131	61073131	2001	+	1.22458	1.63797	0.90743	1.5741	0.43004	0.415138	1.44135	0.889816	0.608038	0.987093	0.761147	2.55949	0.872332	0.439165	0.579535	0.709254	0.380226	0.701232	0.38556	0.933645	0.62505	0.58672	0.271419	0.338499	1.25666	0.806426	0.979734	1.43591	0.630344	0.596904	0.648085	0.398879
Pmfbp1	chr8	109542640	109544640	2001	+	1.22458	0.409492	0.90743	1.0494	0.645059	0.830277	0.990927	2.66945	0.912057	0.329031	1.33201	0.814382	1.5702	0.109791	0.231814	0.810577	1.04562	0.50088	0.674729	0.116706	0.781313	0.14668	0.610693	1.18475	0.847168	0.841578	1.52414	0.82514	0.637268	0.785693	0.524249	0.647373
Bean1	chr8	104219122	104221122	2001	+	0	0.409492	0.226858	1.0494	0.21502	0	0.360337	0	0.608038	0	0.28543	0.465361	0.523399	0.219582	0.463628	0.101322	0.665395	0.200352	0.0963899	0.233411	0	0	0.407129	0.676998	0.212117	0.421473	0.322792	0.250264	0.402203	0.322356	0.109934	0.361376
Frrs1	chr3	116908177	116910177	2001	+	1.45419	1.63797	2.15515	0.787049	1.0751	1.66055	1.08101	2.49148	1.82411	1.31612	1.14172	1.04706	2.0936	2.5252	1.27498	2.83702	1.23573	1.80317	2.40975	1.75059	2.65646	3.3003	3.32489	3.55424	1.7491	1.17423	1.79887	1.1683	1.96459	1.95864	2.27227	3.39314
Ireb2	chr9	54912530	54914530	2001	+	3.13799	5.11865	2.83572	5.50935	4.40791	4.35895	3.33312	4.44908	2.88818	4.93547	3.99602	3.14119	2.3553	2.19582	2.78177	5.0661	3.42203	2.1037	6.26535	2.1007	4.68788	3.44698	3.05347	3.55424	3.69745	4.75873	3.55679	4.02422	2.4443	3.53061	4.35131	3.35156
Cd200r2	chr16	44915840	44917840	2001	+	0.535755	0.409492	1.13429	0.5247	1.29012	0.415138	0.360337	0	0.760047	0	0.190287	0.232681	0.959565	0.878329	0.231814	0.405288	0.570339	0.200352	0.38556	0.466823	0.312525	0.14668	0.13571	0	0.693178	0.743319	0.373462	0.140989	0.689903	0.391993	0.388302	0.0941299
Vmn2r79	chr7	87044941	87046941	2001	+	0	0.204746	0.567144	0.5247	0.43004	0	0.360337	0.355926	0.304019	0	0.190287	0	0.348933	0.109791	0.347721	0.709254	0.665395	0.200352	0	0.233411	0	0.22002	0.203564	0	0.257297	0.318246	0.340094	0.0634289	0.268815	0.525001	0.0778038	0.141195
Snx4	chr16	33300269	33302269	2001	+	0.153073	1.02373	1.588	1.0494	0.967589	2.07569	1.1711	1.42371	1.21608	1.48064	1.33201	0.814382	0.697866	0.109791	1.15907	1.11454	0.380226	2.1037	1.83141	0.933645	0	0.58672	0.542838	1.354	0.921602	1.36423	1.27029	1.20901	0.655575	1.19949	0.921685	0.827852
Cds2	chr2	132312050	132314050	2001	+	0.765364	0	0.794002	0.26235	0.860079	0.830277	0.540506	1.42371	1.52009	0	0.85629	0.232681	0.174466	0.439165	0	0.709254	0.760452	0.200352	0.963899	0.700234	1.40636	0	0.407129	0.338499	0.519788	0.650902	1.16144	0.36299	0.204544	0.556686	1.0235	0.248543
Vav1	chr17	57328031	57330031	2001	+	0	0.409492	0	0.5247	0.21502	0	0.360337	0	0	0.987093	0.190287	0.232681	0.436166	0.658747	0.695442	0	0	0	0.57834	0	0	0.22002	0.0678548	0	0.136497	0.246573	0.120112	0.47002	0.596785	0	0.19278	0.0959583
Gad1	chr2	70602014	70604014	2001	+	0.229609	0.409492	0.226858	1.0494	0.43004	0.415138	0.450421	1.24574	1.52009	0.493547	0.57086	0.349021	1.39573	0.219582	1.15907	1.21586	1.04562	0.400704	0.48195	0.350117	1.2501	0.58672	0	0.507749	0.288653	0.631526	1.07209	0.471142	0.924794	0.887397	0.694056	0.364823
Cnga3	chr1	37263384	37265384	2001	+	0	0	0.113429	0.787049	0.21502	0.830277	1.08101	1.95759	0.304019	0.658062	1.23686	0.465361	0.697866	0.878329	0.231814	0.202644	1.14068	0.200352	0.963899	1.16706	0.312525	0.14668	0.271419	0	0.0378096	0.610782	1.11421	0.786762	0.60267	0.514558	0.814494	0.139366
Smc2	chr4	52488260	52490260	2001	+	1.07151	1.63797	1.81486	4.1976	1.82767	2.49083	1.26118	3.55926	3.04019	3.29031	1.52229	2.67583	1.48296	1.2077	1.39088	1.51983	0.855508	1.80317	1.63863	0.583528	2.34394	0.29336	1.28924	1.52325	1.50811	2.8387	2.62021	2.49614	1.36052	1.39284	1.52203	1.03528
Sfta2	chr17	35650571	35652571	2001	+	0.612291	0.204746	1.13429	2.6235	1.72016	1.24542	1.62152	0.711853	1.36809	1.97419	1.04658	0.930723	1.91913	1.09791	0.231814	1.72248	1.23573	1.00176	1.06029	1.51717	2.96899	1.4668	1.01782	1.6925	0.650442	1.86302	1.23382	1.31716	1.08295	1.31999	1.84882	1.39237
Paqr8	chr1	20939650	20941650	2001	+	0.535755	0.409492	0.680573	0	0.645059	0	0.360337	0.711853	0.608038	0.329031	0.761147	0	0.523399	0.329373	0.927256	0.810577	0.190113	0	0.771119	0.233411	0.781313	0.3667	0.271419	0.338499	0.54194	0.21502	0.560076	0.363393	0.593343	0.333563	0.595281	0.325539
Ace2	chrX	164188420	164190420	2001	+	0.459218	1.84271	1.70143	0	0	0.207569	0.450421	0.355926	0.912057	0.658062	0.761147	0.232681	0.436166	0.658747	0	0.202644	0.190113	0.200352	0.19278	0.466823	0.156263	0.3667	0.271419	0.338499	1.33445	0.0691897	0.572802	0.55063	0.364971	0.197703	0.271955	0.325539
Slc17a6	chr7	51671119	51673119	2001	+	0.306145	0	0.226858	0.5247	0.752569	0	0	0.177963	1.36809	0	0.190287	0.698042	0.348933	0.219582	0.463628	0.607932	0.760452	0.801408	0.19278	0.700234	0.62505	0.44004	0	0.338499	0.177668	0.425756	0.515349	0.29611	0.344048	0.723264	0.506021	0.259513
Timp3	chr10	86349506	86351506	2001	+	0	0.409492	0.453715	0.5247	0.967589	0	1.62152	1.06778	1.36809	2.1387	0.951433	0.698042	0.785099	0.768538	1.39088	0.405288	0.475282	0.50088	0.674729	0	0.312525	0	0.13571	0.507749	0.287736	0.49743	1.35246	1.26273	0.981507	0.460484	0.329085	0.214486
Tm9sf4	chr2	153210466	153212466	2001	+	0.765364	2.86644	1.02086	1.83645	0.43004	3.32111	2.16202	3.02537	1.52009	2.79676	1.71258	0.698042	1.5702	0.658747	1.85451	1.72248	1.5209	1.90334	2.50614	0.933645	3.12525	1.4668	1.69637	1.18475	1.55089	1.86253	2.23583	1.7358	1.36115	1.71557	2.18834	1.44931
Lrig3	chr10	126015359	126017359	2001	+	1.07151	0.818984	1.13429	0	0.21502	0.415138	0.360337	0.355926	1.21608	0.329031	0.761147	0.232681	0.436166	0.439165	0.347721	0.607932	0.190113	0.50088	0.19278	0.700234	0.937575	0.58672	0.339274	0.676998	1.00826	0.210053	0.644113	0.440953	0.407684	0.432975	0.610196	0.534331
Sun1	chr5	139249840	139251840	2001	+	1.53073	4.09492	1.92829	1.83645	1.29012	1.24542	1.62152	1.60167	2.73617	2.63225	2.8543	2.44315	1.65743	1.64687	1.50679	1.51983	1.61596	1.10194	3.95199	1.75059	2.81273	1.32012	2.37492	3.21574	2.51798	1.45733	1.98645	2.64323	1.6037	1.41258	2.83843	2.30359
Vmn2r102	chr17	19709533	19711533	2001	+	0	0	0	0.26235	0.752569	1.24542	0.450421	0.355926	0.304019	1.97419	0.57086	0.930723	1.0468	0.768538	0.695442	1.01322	0.570339	0.200352	0.771119	0.466823	0.937575	0.22002	0.407129	0.676998	0	0.753445	0.370122	1.15859	0.836926	0.594637	0.725172	0.434716
Lpcat1	chr13	73516422	73518422	2001	+	0.0765364	0.409492	0.794002	0.787049	0.32253	0	0.450421	1.24574	0.912057	0.658062	0.951433	0.698042	0.2617	0.98812	0.463628	1.41851	1.90113	0.801408	1.15668	1.05035	0.62505	0.29336	0.542838	1.0155	0.426677	0.36986	0.869407	0.769179	0.571149	1.37368	0.944027	0.617232
Zcchc4	chr5	52824665	52826665	2001	+	0.688827	1.22848	2.94915	1.5741	0.967589	0.415138	1.1711	0.711853	0	2.1387	1.80772	1.1634	1.39573	0.98812	1.85451	2.63437	1.61596	1.50264	2.69892	1.16706	1.09384	0.44004	0.814258	2.87724	1.62215	0.985609	0.627649	1.70328	1.41279	1.91766	1.65327	1.37718
Akt2	chr7	27640826	27642826	2001	+	1.6838	3.68543	1.70143	3.93525	1.18261	2.49083	1.7116	2.49148	1.52009	1.97419	1.52229	1.27974	1.8319	1.53708	2.43405	0.607932	1.33079	1.20211	1.9278	2.68423	4.06283	2.42022	2.64634	3.38499	2.35689	2.53623	1.90773	1.59207	1.93434	1.04695	2.89162	2.81718
Pxn	chr5	115555987	115557987	2001	+	1.53073	2.45695	2.49543	0.787049	1.50514	0.415138	0.63059	0.889816	1.21608	1.97419	1.04658	1.62876	1.39573	3.51332	2.89767	2.12776	1.42585	1.60282	1.15668	0.81694	2.96899	1.90684	1.15353	1.354	2.16104	0.902442	0.91216	1.54984	2.60224	1.71881	1.64754	1.47146
Gfpt1	chr6	87092197	87094197	2001	+	0.765364	2.04746	1.47457	0.787049	1.39763	2.07569	1.80169	1.60167	1.06407	1.15161	1.80772	0	0.436166	0.658747	0.927256	2.02644	0.855508	0.601056	1.63863	0.583528	0.312525	0.88008	0.814258	1.52325	1.42913	1.42012	1.48914	0.986444	0.674056	1.161	0.844894	1.07253
Dstyk	chr1	132466958	132468958	2001	+	1.14805	0.614238	0.90743	0.5247	0.752569	1.24542	1.35126	1.77963	1.36809	0.658062	0.761147	0.581702	0.785099	0.878329	0.231814	1.62115	1.04562	0.701232	1.73502	1.63388	0.937575	0.44004	0.746403	0.676998	0.889905	0.840895	1.49966	0.66697	0.631747	1.12267	1.43549	0.621147
Gm11238	chr4	73657291	73659291	2001	+	0	0.818984	0	0.26235	0	0.415138	0.360337	0.355926	0.304019	0.329031	0.761147	0.232681	0.610632	0.219582	0	1.01322	0	0.300528	0.38556	0.116706	0.937575	0.14668	0	0	0.272995	0.225829	0.340094	0.440953	0.276738	0.437916	0.479947	0.0488933
Gm4869	chr5	140495071	140497071	2001	+	0	0.409492	0	1.0494	0.21502	0	0.180169	1.06778	1.06407	0.164516	0.190287	0.232681	0.523399	0.439165	0	0.810577	0.380226	0	0.19278	0.233411	0.781313	0.29336	0.678548	0.338499	0.136497	0.421473	0.770671	0.195828	0.320855	0.396934	0.402501	0.436802
Txlnb	chr10	17845665	17847665	2001	+	0.459218	1.22848	0.453715	1.5741	0.21502	0.830277	0.720674	0.533889	1.6721	0	0.475717	1.86145	0.174466	0.219582	0.695442	0.405288	0.285169	0	0.57834	0.350117	1.09384	0.07334	0.407129	0.338499	0.713803	0.873132	0.975556	0.779054	0.363163	0.230153	0.674098	0.272989
Adcyap1r1	chr6	55501451	55503451	2001	+	0	0	0.226858	0	0.752569	0	0	0	0.608038	1.64516	0.475717	0.11634	0.436166	0	0	0.202644	0.380226	0.200352	0	0.466823	0.312525	0.29336	0	0.338499	0.0756192	0.250856	0.202679	0.745737	0.145389	0.261074	0.259783	0.21062
Sltm	chr9	70592234	70594234	2001	+	0.918436	1.63797	1.81486	0.5247	1.61265	2.07569	0.810759	2.49148	1.52009	1.15161	1.23686	1.62876	2.44253	2.30561	1.85451	1.51983	0.950564	0.701232	1.44585	1.16706	1.71889	0.80674	1.01782	0.676998	1.45709	1.40435	1.60745	1.33908	2.20089	1.05721	1.44393	0.833853
Stx6	chr1	155208256	155210256	2001	+	0.153073	2.04746	0.680573	0.5247	0.752569	1.24542	0.900843	0	0.760047	0	0.761147	0.698042	0.174466	0.219582	1.04316	1.11454	0.190113	0.801408	0.38556	1.16706	1.09384	1.76016	1.69637	1.52325	0.960368	0.840895	0.55363	0.486396	0.47907	0.702021	0.882151	1.65993
Lin9	chr1	180690694	180692694	2001	+	0.688827	0.409492	1.02086	1.31175	0.43004	0.415138	1.7116	1.95759	3.49622	1.64516	1.23686	0.698042	0.523399	1.31749	1.39088	1.01322	0.950564	1.00176	1.83141	1.40047	1.87515	0.58672	0.610693	1.0155	0.706393	0.718976	2.38847	1.19335	1.07726	0.988515	1.70234	0.737637
Rif1	chr2	52122383	52124383	2001	+	3.82682	6.96136	3.62972	3.41055	1.93518	2.28326	2.34219	2.13556	2.12813	4.60643	3.71059	3.02485	5.84463	2.19582	2.89767	4.05288	4.08743	2.70475	4.43394	4.55152	3.28151	3.74034	5.49624	4.90824	4.80597	2.543	2.20196	3.78062	3.64604	3.61502	4.08899	4.71494
Fcgbp	chr7	28120862	28122862	2001	+	0.306145	0	0.226858	0.787049	0.752569	0.830277	0.450421	0.889816	0.760047	0.987093	1.14172	1.62876	0	0.658747	0.231814	0.810577	0.380226	0.801408	0	0	0.156263	0	0.13571	0	0.177668	0.789965	0.700095	1.25253	0.296854	0.66407	0.0520875	0.0452365
Asb4	chr6	5433022	5435022	2001	+	0.153073	0	0.453715	0.5247	0.860079	0.415138	0.900843	0	0	0.658062	0.57086	0	0.348933	0.109791	0.927256	0.709254	0.760452	0.701232	0.57834	0	0.937575	0.14668	0.407129	0	0.202263	0.599972	0.300281	0.409641	0.461993	0.723646	0.505305	0.184603
Pik3r6	chr11	68552698	68554698	2001	+	0.612291	0.409492	0	1.0494	0.10751	0.207569	0.540506	0.355926	0.608038	0.329031	0.190287	0	0.697866	0.219582	0	0.202644	0	0	1.15668	0.233411	0.156263	0.44004	0	0	0.340594	0.454826	0.50149	0.173106	0.305816	0.067548	0.515451	0.14668
Gnaz	chr10	75016907	75018907	2001	+	0	0.409492	0.226858	0	0.21502	0.207569	0.360337	0	0.608038	0.329031	0.57086	0.814382	0.523399	0.439165	0.579535	0.405288	0.475282	0	0.28917	0	0	0	0.13571	0.338499	0.212117	0.140863	0.322792	0.571424	0.514033	0.293524	0.0963899	0.15807
Golga3	chr5	110226470	110228470	2001	+	1.98995	2.6617	1.02086	2.0988	2.1502	2.28326	2.25211	1.77963	1.21608	2.96128	1.42715	1.27974	0.610632	0.768538	1.39088	1.01322	2.09124	1.00176	2.21697	1.63388	2.5002	1.02676	0.814258	0.676998	1.89083	2.17742	1.74927	1.88939	0.923351	1.36874	2.11702	0.839339
Slc9b1	chr3	135397827	135399827	2001	+	0.535755	0.409492	1.47457	2.36115	3.76285	8.30277	3.60337	2.13556	2.43215	2.46773	1.71258	3.60655	1.39573	0.768538	0.927256	0.810577	1.14068	0.701232	2.12058	1.75059	0.62505	0.95342	0.407129	2.36949	0.806607	4.80892	2.72369	2.59562	1.03051	0.884162	1.49874	1.24335
Foxn2	chr17	88490533	88492533	2001	+	0.918436	0.409492	0.453715	1.0494	0.645059	1.66055	0.900843	0.711853	2.73617	2.79676	1.14172	0.930723	0.523399	0.658747	0.927256	1.11454	0.950564	0.701232	1.15668	0.466823	1.87515	0.58672	0.746403	1.6925	0.593881	1.11834	1.44962	1.62307	0.703134	0.922113	1.16622	1.00854
Prrxl1	chr14	32649246	32651246	2001	+	0.153073	0.409492	0.226858	1.31175	0.21502	0.415138	0.450421	0	0.304019	0.329031	0.0951433	0.465361	0.523399	0.329373	0.463628	0.405288	1.04562	0.200352	0.0963899	0.233411	0.312525	0.14668	0.407129	0.338499	0.263141	0.647302	0.25148	0.296512	0.4388	0.55042	0.214109	0.297436
Smarcal1	chr1	72633134	72635134	2001	+	0.918436	2.04746	1.24772	3.1482	0.860079	2.07569	1.35126	1.77963	2.12813	1.31612	0.951433	0.930723	0.436166	1.09791	1.04316	0.405288	0.950564	0.801408	1.63863	1.05035	1.56263	1.02676	0.610693	0.338499	1.40454	2.02799	1.75301	1.06609	0.85908	0.719087	1.4172	0.658651
Psd2	chr18	36014715	36016715	2001	+	0.306145	0.409492	0	0	1.29012	0.415138	0.360337	0	0	1.64516	0.190287	1.39608	0.0872332	0.329373	0	0.405288	1.23573	0.400704	0.38556	0	0.312525	0.14668	0	0.338499	0.238546	0.568419	0.120112	1.07718	0.138869	0.680575	0.232695	0.161726
Foxk2	chr11	121309896	121311896	2001	+	0.459218	0	1.13429	1.0494	1.29012	1.66055	1.35126	1.24574	1.21608	1.15161	1.42715	1.39608	0.436166	0.219582	0.811349	1.62115	0.570339	1.00176	0.19278	0.700234	0.937575	0.80674	0.678548	2.03099	0.531169	1.33336	1.27103	1.32495	0.489032	1.06442	0.610196	1.17209
Akain1	chr17	69489233	69491233	2001	+	0.153073	0	0	0	0.645059	0.830277	0.360337	0.355926	0.608038	0.329031	0.761147	0	0.2617	0.219582	0.695442	0.709254	0	0	0.57834	0.466823	0.62505	0.3667	0.542838	0.338499	0.0510242	0.491779	0.441434	0.363393	0.392241	0.236418	0.556737	0.416013
Acsl3	chr1	78707743	78709743	2001	+	0.765364	1.02373	1.02086	2.0988	0.752569	1.45298	1.35126	0.711853	0.760047	0	1.61744	0.581702	1.8319	0.98812	0.463628	0.202644	0.190113	0	0.771119	0.933645	0.937575	0.51338	0.746403	1.52325	0.936651	1.43478	0.941055	0.733046	1.09455	0.130919	0.88078	0.927676
Gpatch2l	chr12	86291784	86293784	2001	+	0.765364	0.409492	0.90743	1.5741	0.860079	0	1.08101	1.60167	1.06407	0.329031	0.761147	1.62876	0.523399	1.09791	0.463628	1.62115	0.950564	0.300528	1.9278	1.51717	2.18768	1.17344	0.949967	0.338499	0.694095	0.811393	1.24892	0.906314	0.69498	0.957415	1.87755	0.820636
Myh13	chr11	67371586	67373586	2001	+	0.153073	0.818984	0.453715	1.0494	0.43004	1.24542	0.900843	0.711853	0.608038	0.329031	0	0	0.523399	0.768538	0.231814	1.41851	0.190113	1.00176	1.15668	0.700234	0.156263	0.7334	0.678548	0	0.475257	0.908285	0.740244	0.109677	0.507917	0.870127	0.671059	0.470649
Xiap	chrX	42109656	42111656	2001	+	0.459218	2.04746	0.90743	0.5247	1.29012	1.66055	0.720674	1.77963	0.912057	1.31612	1.04658	1.7451	1.8319	1.2077	0	0.911899	1.42585	0.801408	1.44585	1.75059	1.2501	0.7334	0.474984	0.676998	1.13804	1.15846	1.13745	1.36927	1.0132	1.04638	1.48218	0.628461
Nuggc	chr14	65648531	65650531	2001	+	0.688827	0.409492	0.567144	2.6235	1.72016	0.415138	1.7116	2.13556	2.58416	1.15161	1.90287	0.930723	1.91913	1.09791	1.97042	0.911899	0.760452	1.10194	0.674729	0.466823	0.312525	0.14668	0.610693	1.18475	0.555154	1.58626	2.14377	1.3284	1.66249	0.924762	0.484692	0.647373
P4ha1	chr10	59373304	59375304	2001	+	0.382682	0	0.226858	1.5741	0.967589	1.24542	1.08101	1.06778	1.36809	2.46773	2.28344	2.79217	2.0936	1.97624	1.27498	1.41851	1.5209	0.200352	1.15668	0.81694	0.781313	0.3667	0.407129	0	0.20318	1.26237	1.17229	2.51445	1.7816	1.04659	0.918311	0.257943
Dap	chr15	31274341	31276341	2001	+	0.688827	0.409492	0.90743	0	0	1.03785	0.720674	0	0.304019	0.658062	0.57086	0.465361	0	1.09791	1.15907	0.101322	0.380226	0.200352	0.19278	0.466823	0.156263	0	0	0.846248	0.668583	0.345949	0.341564	0.564761	0.752327	0.2273	0.271955	0.282083
Dclk3	chr9	111489118	111491118	2001	+	0.535755	1.22848	0.226858	3.1482	2.04269	1.66055	2.07194	2.49148	1.52009	0.987093	2.1883	1.51242	1.8319	1.86645	0.927256	0.405288	0.570339	0.601056	1.06029	0.700234	0.937575	0.3667	0.542838	0.16925	0.663696	2.28381	2.02784	1.5626	1.54187	0.525561	0.899366	0.359596
Tunar	chr12	105383932	105385932	2001	+	0	1.22848	0.226858	0	0.43004	0.830277	0.720674	0.355926	0.304019	0.164516	1.33201	0.349021	0.174466	0.109791	0.463628	0.405288	0.190113	0	0.57834	0	0	0.3667	0.407129	0.338499	0.485111	0.420105	0.460207	0.615181	0.249295	0.198467	0.19278	0.370776
Gcc2	chr10	58305599	58307599	2001	+	0.306145	1.43322	0.226858	1.83645	0.752569	0.415138	0.720674	0.711853	1.82411	1.80967	0.666003	0.698042	0.610632	0.439165	0.695442	0.607932	0.760452	1.20211	1.54224	1.40047	1.09384	0.3667	0.949967	1.0155	0.655408	1.00139	1.08555	1.05791	0.581746	0.856832	1.34551	0.777388
Ncs1	chr2	31295989	31297989	2001	+	0.535755	0	0.113429	0.5247	0.860079	0.415138	0.540506	0.711853	0.608038	0.658062	0.380573	1.39608	0.697866	0.439165	1.15907	0.405288	0.475282	0.601056	0.19278	0.700234	1.2501	0.58672	0.271419	0.338499	0.216394	0.599972	0.620132	0.811573	0.765367	0.493876	0.714371	0.398879
Dpp8	chr9	65082651	65084651	2001	+	0	0.409492	0.90743	1.0494	1.18261	0.415138	1.26118	1.42371	1.36809	1.64516	1.90287	0.814382	0.610632	0.658747	0.927256	2.02644	2.85169	2.80493	1.63863	1.28376	1.56263	1.02676	0.407129	0.846248	0.438974	0.882382	1.35099	1.45413	0.732212	2.56102	1.49501	0.760046
Clec2g	chr6	128984707	128986707	2001	+	0.306145	0.204746	0.226858	2.0988	1.0751	1.66055	0.720674	1.95759	1.21608	0.658062	0.475717	1.7451	0.959565	1.09791	0.927256	1.31719	0.475282	0.400704	0.19278	0.700234	0.62505	0.44004	0.746403	0	0.245916	1.61148	1.29811	0.959628	0.994911	0.731058	0.506021	0.395481
Zc2hc1a	chr3	7553836	7555836	2001	+	0.612291	0.614238	0.113429	0.5247	0.32253	0	1.53143	0.711853	0.912057	1.48064	1.99801	0.581702	0.610632	0.439165	0	0.607932	1.5209	1.40246	0.57834	0.583528	2.34394	0.44004	0.339274	1.0155	0.446653	0.28241	1.05178	1.35345	0.349932	1.1771	1.1686	0.59827
Il2ra	chr2	11693193	11695193	2001	+	0.153073	0.409492	0.90743	0	0.967589	0	0.180169	0.889816	1.97612	0.658062	0.666003	0.232681	0.174466	0.219582	0	0.405288	0.285169	0.200352	0	0	0.62505	0.29336	0.13571	0	0.489998	0.32253	1.01537	0.518915	0.13135	0.296937	0.20835	0.143023
Ass1	chr2	31520672	31522672	2001	+	2.14302	4.29967	3.85658	0.5247	1.0751	2.6984	2.16202	2.49148	3.1922	2.63225	0.85629	2.32681	4.36166	2.08603	2.43405	2.53305	5.41822	3.40599	2.98809	5.95199	2.96899	2.34688	2.03564	4.56974	3.43309	1.43273	2.61524	1.93845	2.96058	3.78575	3.96969	2.98409
Slc5a12	chr2	110647779	110649779	2001	+	0	0.409492	1.13429	1.5741	0.752569	1.66055	0	0.711853	0.608038	0.329031	0	0.698042	0.174466	0.109791	0.695442	0.303966	0	0.200352	0.38556	0	1.2501	0	0.407129	0	0.514593	1.32907	0.439963	0.342358	0.326566	0.168106	0.54522	0.13571
Nomo1	chr7	46084212	46086212	2001	+	1.07151	0.818984	0.90743	1.83645	0.752569	1.03785	0.990927	1.60167	0.912057	1.31612	0.761147	1.97779	1.3085	1.53708	1.04316	2.33041	1.33079	0.601056	1.54224	1.40047	1.40636	1.98018	2.03564	1.0155	0.932641	1.20895	1.16822	1.35169	1.29625	1.42075	1.44969	1.67711
Mug1	chr6	121889057	121891057	2001	+	0.459218	0.409492	0.567144	0.5247	0.645059	0.622708	0.450421	0.355926	0.608038	0	0.190287	0.465361	0.174466	0.219582	0.347721	0	0.570339	0.200352	0.57834	0.233411	1.2501	0	0.407129	1.354	0.478618	0.597489	0.471462	0.218549	0.247257	0.256897	0.687284	0.587042
Emc2	chr15	43527763	43529763	2001	+	0.535755	0.818984	1.02086	1.0494	1.18261	1.66055	0.810759	1.42371	0.608038	0.987093	1.23686	1.1634	1.0468	0.439165	0.463628	1.31719	0.760452	0.801408	0.38556	1.40047	1.2501	0.14668	0.542838	0.676998	0.791866	1.29752	0.947501	1.12912	0.649864	0.959682	1.01204	0.455506
Cd244a	chr1	171609746	171611746	2001	+	0	0	0	0.5247	0	0.415138	0.720674	0	0.304019	0.987093	0.190287	0	0.174466	0.219582	0	0.607932	0	0.200352	0.0963899	0.233411	0	0.3667	0.13571	0.16925	0	0.313279	0.341564	0.39246	0.13135	0.269428	0.109934	0.223886
Slc9a4	chr1	40630725	40632725	2001	+	0.306145	0	0	0	0	0	0	0.355926	0.912057	0.987093	0	0.930723	0	0.768538	0.695442	0.202644	0.190113	0.200352	0.28917	0	0.312525	0	0.13571	0.676998	0.102048	0	0.422661	0.639272	0.487993	0.197703	0.200565	0.270903
Dlg3	chrX	100818410	100820410	2001	+	0	0	0.226858	0.5247	0	0.415138	0.900843	1.06778	0.304019	0.822578	0.57086	0	0.523399	0.439165	0	0	0.190113	0.601056	0	0.466823	0.937575	0.22002	0.13571	1.0155	0.0756192	0.313279	0.757547	0.464479	0.320855	0.263723	0.468133	0.457076
Hspa4l	chr3	40796103	40798103	2001	+	0.459218	1.02373	1.36115	0.5247	1.0751	1.86812	1.53143	2.84741	1.82411	2.96128	1.33201	1.27974	0.872332	1.53708	1.39088	1.11454	0.475282	0.100176	0.19278	0.466823	2.03141	0.22002	0.407129	0.338499	0.948031	1.15597	2.06765	1.85768	1.26676	0.563334	0.897005	0.321883
Ndfip2	chr14	105309298	105311298	2001	+	0.765364	1.22848	1.36115	0.5247	0.860079	1.66055	0.810759	1.06778	1.97612	1.48064	1.33201	2.55949	2.79146	1.09791	0.115907	1.92512	1.14068	1.20211	1.54224	0.583528	1.40636	1.24678	2.1035	1.354	1.11833	1.01511	1.28489	1.79071	1.33509	1.42264	1.17738	1.56809
Daw1	chr1	83210574	83212574	2001	+	0.765364	0	0	1.5741	0.32253	0.415138	0.63059	0.355926	0.608038	0.329031	0.190287	0.232681	0	0.98812	0	1.01322	0.380226	0	0.771119	0	0.937575	0.29336	0.0678548	0	0.255121	0.770589	0.531518	0.250666	0.329373	0.464482	0.569565	0.120405
Kmt5b	chr19	3818303	3820303	2001	+	0.612291	0.818984	0.567144	0	0.537549	0.830277	0.63059	0.355926	0.304019	1.64516	1.52229	1.51242	0.785099	0.768538	1.15907	1.21586	1.61596	1.40246	1.54224	0.233411	1.87515	0.58672	0.949967	0.338499	0.66614	0.455942	0.430178	1.55996	0.904236	1.41143	1.21693	0.625062
Cd84	chr1	171890718	171892718	2001	+	0.459218	0.204746	0.680573	0	0.21502	1.03785	0.270253	0.711853	1.06407	0.658062	1.04658	1.27974	0.436166	0.439165	0	0.405288	0.950564	0.801408	0.963899	0.466823	0.62505	0.51338	0.407129	0.676998	0.448179	0.417622	0.682057	0.994794	0.291777	0.719087	0.685257	0.532502
Ngf	chr3	102521013	102523013	2001	+	0.229609	0.409492	0.226858	1.5741	0.32253	0	0.360337	0.533889	0.608038	0.658062	0.475717	0.232681	1.5702	0.548956	0.231814	0.303966	0.380226	0.50088	0	0	0.156263	0	0.271419	0.338499	0.288653	0.632209	0.500755	0.455486	0.783656	0.395024	0.0520875	0.203306
Pip4p2	chr4	14915176	14917176	2001	+	0.612291	0.614238	0.90743	0.5247	0.43004	1.03785	1.08101	1.42371	1.82411	0	1.33201	1.1634	1.3085	0.439165	0.927256	1.72248	0.760452	0.400704	0.963899	0.700234	1.40636	1.24678	0.678548	1.354	0.71132	0.664195	1.44294	0.831803	0.891639	0.96121	1.0235	1.09311
Vgll3	chr16	65866368	65868368	2001	+	0.0765364	0.818984	0.680573	1.0494	0.645059	0.207569	0.900843	0	0.608038	0.329031	0.380573	0.232681	0.523399	0.658747	0.695442	0.709254	0.570339	0.200352	0.19278	0.466823	0.937575	0.3667	0.814258	0	0.525364	0.634009	0.50296	0.314095	0.625863	0.493315	0.532393	0.393653
Il1r2	chr1	40125231	40127231	2001	+	0.153073	0.409492	0.567144	2.0988	0	0.415138	0.270253	0	0.608038	0.658062	0.190287	0.232681	0.348933	0.878329	0.231814	0.405288	0.760452	0	0.19278	0.233411	0.937575	0.22002	0.271419	0.507749	0.37657	0.837979	0.292764	0.360343	0.486359	0.38858	0.454589	0.333063
Zc3h6	chr2	129018563	129020563	2001	+	0.535755	0.409492	0.794002	1.5741	1.93518	0.415138	0.450421	2.13556	1.52009	2.63225	1.52229	0.698042	1.13403	0.439165	0.695442	0.303966	0.285169	0.200352	0.0963899	0.116706	0.781313	0	0.882113	0.676998	0.579749	1.30814	1.36869	1.61753	0.756213	0.263163	0.331469	0.519704
Pde6c	chr19	38183958	38185958	2001	+	0.459218	1.22848	0.340286	1.0494	0.43004	1.03785	0.810759	1.42371	0.608038	0.658062	0.57086	1.04706	1.39573	0.878329	0	0.50661	0.855508	1.00176	0.48195	0.81694	1.40636	0.29336	0.542838	0	0.675993	0.839095	0.947501	0.758662	0.75802	0.78796	0.901751	0.278733
Dusp22	chr13	30711231	30713231	2001	+	0	0.818984	0	1.5741	0.21502	0.207569	0.810759	1.06778	0	0.329031	0	0.232681	0	0.329373	0.231814	0.911899	0.380226	0.400704	0.57834	0	0.62505	0	0.13571	0	0.272995	0.665563	0.626179	0.187237	0.187062	0.564276	0.40113	0.0452365
Tmem182	chr1	40856887	40858887	2001	+	0.306145	0.409492	0.680573	0.26235	0	0.622708	0.180169	0.533889	0	0	0.28543	0.465361	0.610632	0.658747	0.231814	0.202644	0.475282	0.400704	0.57834	0	0.937575	0.14668	0.13571	0.676998	0.465403	0.295019	0.238019	0.250264	0.500398	0.359544	0.505305	0.319796
Msh2	chr17	87723713	87725713	2001	+	0.153073	1.63797	0.226858	0	0.43004	1.86812	1.26118	0	1.52009	0.164516	0.951433	1.1634	1.0468	0.439165	0.231814	1.41851	0.760452	0.901584	1.34946	0.466823	2.5002	0.7334	1.22139	0.846248	0.672633	0.766054	0.927092	0.759784	0.572592	1.02685	1.43883	0.933678
Col16a1	chr4	130099283	130101283	2001	+	0.459218	0	0.90743	0	0	0	0.720674	0.355926	0.912057	1.31612	1.61744	0.581702	0.697866	0.439165	0.695442	0.303966	0	0.200352	0.48195	0.233411	0.312525	0.29336	0.339274	0.676998	0.45555	0	0.662886	1.17175	0.610824	0.168106	0.342629	0.436544
Pgm2l1	chr7	100278868	100280868	2001	+	0.8419	1.02373	1.24772	0.26235	0	0	0.900843	1.06778	1.6721	1.97419	1.23686	0	1.22126	0.878329	2.08633	2.12776	0.950564	0.701232	0.57834	0.466823	0.781313	0.7334	0.678548	1.0155	1.03778	0.0874499	1.21358	1.07035	1.39531	1.25985	0.608825	0.809148
Zfp592	chr7	81045164	81047164	2001	+	1.14805	2.04746	2.04172	0.787049	2.25771	0.830277	2.43228	2.13556	0.912057	2.46773	1.99801	1.39608	1.5702	0.768538	0.927256	1.62115	1.33079	0.601056	2.50614	1.86729	2.5002	1.02676	1.62852	1.6925	1.74574	1.29168	1.82663	1.95394	1.08866	1.18433	2.29121	1.44926
Slc30a9	chr5	67358443	67360443	2001	+	0.229609	0	0.226858	2.88585	1.93518	0	1.26118	2.49148	2.28014	2.79676	1.61744	1.1634	1.74466	0	0.579535	0.303966	0.950564	0.601056	0.57834	0.466823	0.62505	0.14668	0.610693	0.338499	0.152156	1.60701	2.01094	1.8592	0.774733	0.618529	0.556737	0.365291
Gsn	chr2	35307892	35309892	2001	+	0.459218	0	0.113429	0.5247	0.21502	0.415138	0	0.355926	0	0.658062	0.380573	1.97779	0.785099	0.658747	0.231814	0.607932	0.190113	1.20211	0.38556	0.466823	0.62505	0.14668	0.407129	0.676998	0.190882	0.384953	0.118642	1.00547	0.558553	0.666719	0.492478	0.410269
Ptpn20	chr14	33640754	33642754	2001	+	0	0.614238	0.226858	0.26235	0.21502	0.830277	0.720674	0.711853	0.456028	0.329031	0.761147	0.698042	0.436166	0.439165	0.231814	0.405288	0.380226	0.400704	0.19278	0.233411	0.156263	0	0.474984	0.676998	0.280365	0.435882	0.629518	0.596073	0.369048	0.395406	0.194151	0.383994
Lrif1	chr3	106736577	106738577	2001	+	0.306145	0.818984	0.567144	1.83645	2.1502	0.830277	0.180169	1.24574	1.36809	1.48064	1.42715	0.930723	1.13403	1.31749	1.6227	1.51983	0.665395	0.701232	0.674729	0.81694	0.468788	0.44004	0.271419	1.86174	0.564091	1.60564	0.931332	1.2795	1.35807	0.962153	0.653486	0.857735
Slc6a15	chr10	103419377	103421377	2001	+	0.765364	0.204746	1.13429	1.0494	0.645059	0.622708	0.810759	0.355926	2.12813	0.987093	0.761147	0.930723	1.3085	0.439165	0.927256	1.41851	0.570339	0.400704	0.38556	0.350117	2.65646	0.51338	0.474984	1.6925	0.701466	0.772389	1.09827	0.892987	0.891639	0.796517	1.13071	0.89362
Dync1i2	chr2	71263303	71265303	2001	+	0.229609	0.818984	1.70143	1.83645	0.645059	0.207569	0.540506	0.711853	0.304019	1.64516	0.85629	1.39608	0.436166	1.09791	0.463628	0.810577	0.570339	0.400704	1.25307	0.700234	0.312525	0.14668	0.407129	1.0155	0.916675	0.896359	0.518792	1.29918	0.665902	0.593873	0.755276	0.523102
Spin1	chr13	51152546	51154546	2001	+	1.37765	1.22848	0.226858	1.0494	0.43004	0	0.720674	0.711853	1.06407	0	1.14172	0.232681	0.785099	0.878329	2.78177	0	2.1863	0.901584	1.73502	1.40047	0.937575	0.88008	1.08568	2.03099	0.944329	0.493146	0.832198	0.458134	1.48173	1.02929	1.35769	1.33225
Vmn2r91	chr17	18136768	18138768	2001	+	0.229609	0.614238	0.90743	2.0988	0.43004	0.415138	0.540506	0.711853	0	0.329031	0.380573	0.698042	0	0	0.463628	0.810577	0.665395	0.801408	1.06029	0.466823	1.56263	0.14668	0.13571	1.0155	0.583759	0.981325	0.417453	0.469215	0.154543	0.759127	1.02991	0.432629
Smco4	chr9	15545260	15547260	2001	+	0.612291	0.818984	0	1.0494	0.10751	0	0.180169	1.06778	0.608038	0.329031	0.380573	0.232681	0.697866	0.439165	0.927256	0	0.285169	0.50088	0.19278	0.233411	0.312525	0	0.13571	0	0.477092	0.385636	0.618662	0.314095	0.688095	0.262017	0.246239	0.0452365
Hgd	chr16	37632020	37634020	2001	+	0	0	0	0.787049	1.61265	1.86812	1.53143	1.06778	2.12813	2.79676	1.04658	1.51242	0.523399	0	0.927256	0	0	0	0.38556	0.583528	0.781313	0.7334	0.13571	0.338499	0	1.42261	1.57578	1.78525	0.483552	0	0.583467	0.402536
Rbm25	chr12	83683123	83685123	2001	+	1.53073	2.86644	4.08344	1.83645	1.18261	2.49083	2.43228	5.33889	2.88818	2.1387	2.8543	2.79217	5.75739	2.63499	3.24539	3.44495	2.75664	3.20563	4.04838	3.50117	5.62545	4.18038	2.37492	3.89274	2.82687	1.83663	3.55312	2.59506	3.87926	3.13574	4.39167	3.48268
Nup155	chr15	8161247	8163247	2001	+	4.89833	4.9139	3.28944	2.36115	0.752569	2.07569	2.70253	3.20334	1.82411	2.46773	3.33002	3.37387	3.05316	2.85457	1.85451	6.07932	4.3726	3.30581	3.56643	3.73458	4.21909	3.96036	5.6998	4.90824	4.36722	1.7298	2.57666	3.05721	2.58741	4.58591	3.84003	4.85613
Drp2	chrX	134456573	134458573	2001	+	0	0.409492	0	0	0.21502	0.207569	0.540506	0.355926	0.760047	0.329031	0.190287	0.465361	0.523399	0.219582	0.463628	0.202644	0.570339	0.200352	0	0	0.312525	0.29336	0.271419	0.338499	0.136497	0.140863	0.55216	0.328226	0.402203	0.324445	0.104175	0.301093
Stk26	chrX	50893097	50895097	2001	+	0.306145	0.409492	0	0	0.43004	0.415138	0	0.355926	0.304019	0.329031	0	0	0.348933	1.09791	0.347721	0	0.190113	0.200352	0.19278	0.466823	0	0.22002	0.13571	0.338499	0.238546	0.281726	0.219982	0.109677	0.598188	0.130155	0.219868	0.23141
Eva1a	chr6	82093099	82095099	2001	+	0	0	0.226858	0.26235	0.43004	0.622708	0.270253	0	0.304019	0.658062	0.951433	0.232681	0.174466	0.439165	0.231814	0.405288	0.855508	0.200352	0.0963899	0	0.312525	0.29336	0.271419	0	0.0756192	0.438366	0.191424	0.614059	0.281815	0.487049	0.136305	0.18826
Tsc22d2	chr3	58466783	58468783	2001	+	0.688827	0.614238	1.588	2.0988	1.18261	2.07569	1.62152	1.60167	1.36809	1.31612	1.90287	1.39608	0.872332	0.219582	0.695442	0.810577	1.04562	0.801408	0.963899	0.233411	1.2501	0.95342	0.407129	0.338499	0.963689	1.7857	1.53042	1.53836	0.595785	0.885869	0.815804	0.566349
Spast	chr17	74391115	74393115	2001	+	0.612291	0.204746	1.47457	0.26235	1.0751	2.07569	1.98185	1.24574	0	3.78386	1.23686	2.90851	0.348933	0.98812	0.347721	1.8238	2.09124	0.601056	1.63863	1.28376	2.34394	1.24678	0.542838	1.0155	0.76387	1.13771	1.07587	2.64308	0.561591	1.50537	1.75544	0.935039
Casp8	chr1	58847503	58849503	2001	+	0	0.204746	0.453715	0.5247	0.21502	0.415138	1.08101	0.711853	0.608038	0.987093	0.57086	1.1634	1.0468	0.439165	0.115907	0.810577	0.190113	0.200352	0.674729	0.233411	0.781313	0.14668	0.474984	0.338499	0.219487	0.384953	0.800301	0.907119	0.533957	0.400347	0.563151	0.320054
Slf2	chr19	44983299	44985299	2001	+	0.688827	1.63797	2.15515	1.0494	2.1502	1.86812	1.98185	2.13556	1.52009	0.987093	1.33201	0.581702	1.8319	1.31749	1.04316	1.01322	0.665395	0.701232	1.73502	1.05035	1.56263	0.95342	0.882113	1.6925	1.49398	1.68924	1.87917	0.966934	1.39752	0.793283	1.44933	1.17601
Arhgap8	chr15	84772207	84774207	2001	+	2.14302	3.48068	2.15515	0.787049	0.645059	1.24542	0.63059	0.711853	1.06407	2.46773	0.951433	0.465361	0.697866	1.09791	0.695442	1.21586	1.23573	0.300528	2.12058	0.583528	0.62505	1.1001	0.746403	0.338499	2.59295	0.892508	0.80217	1.29484	0.830406	0.917376	1.10972	0.728334
Iars	chr13	49734267	49736267	2001	+	2.67877	3.07119	2.26858	3.41055	0.43004	0.830277	1.26118	2.31352	0.152009	0.329031	0.761147	2.09413	1.48296	2.30561	0.695442	1.31719	2.09124	0.601056	1.63863	1.51717	1.40636	0.51338	1.42495	1.18475	2.67285	1.55695	1.24224	1.06143	1.49467	1.33649	1.52072	1.04103
Stmn2	chr3	8561606	8563606	2001	+	0	0	0.113429	0.5247	0	1.24542	0.900843	0	0	0.164516	0.761147	0.698042	0.610632	0.329373	0.231814	0.303966	0.475282	0.300528	1.25307	0.466823	0.781313	0.44004	0.339274	0	0.0378096	0.590038	0.300281	0.541235	0.390607	0.359926	0.833735	0.259771
Gm19410	chr8	35818047	35820047	2001	+	0.153073	1.22848	0.226858	1.0494	1.18261	0.415138	0.540506	0.711853	0.760047	0	0.57086	0.698042	0.872332	0.768538	0.347721	0.50661	0.665395	0.801408	1.34946	0.350117	0.62505	0.3667	0.542838	0.338499	0.536135	0.882382	0.670802	0.422967	0.662864	0.657805	0.774875	0.416013
Bdnf	chr2	109727007	109729007	2001	+	0.306145	0.204746	0.680573	1.0494	0.43004	2.49083	0.0900843	0.355926	0.608038	0.329031	0.761147	0.465361	0.523399	0.219582	0.347721	1.51983	0.570339	0.901584	0.38556	0.700234	0.312525	0.14668	0.746403	0.338499	0.397155	1.32342	0.351349	0.518513	0.363567	0.997251	0.466106	0.410527
D930020B18Rik	chr10	121693915	121695915	2001	+	0.306145	0	0	0.787049	0.537549	0	0.360337	0.711853	0.152009	0.329031	1.42715	0.930723	1.22126	0.329373	0.231814	1.01322	0.380226	0.200352	0.57834	0.700234	0	0.3667	0.814258	0.338499	0.102048	0.441533	0.408066	0.895634	0.594151	0.531266	0.426191	0.506486
Snrk	chr9	122169702	122171702	2001	+	0.153073	1.22848	0.113429	0.5247	1.0751	0.622708	0.540506	1.42371	0.912057	1.97419	0	0.11634	0.785099	0.439165	0.463628	0.50661	0.285169	0.200352	0	0.233411	0.468788	0.14668	0	0.338499	0.498326	0.740835	0.958756	0.696842	0.56263	0.330711	0.234066	0.161726
Tbx5	chr5	119885219	119887219	2001	+	0	0	0.680573	0	0	0.415138	0.810759	0.355926	0	0.658062	0.190287	0.698042	0.348933	0.219582	0.579535	0.607932	0.190113	0	0.38556	0	0	0.29336	0.542838	0.338499	0.226858	0.138379	0.388895	0.515464	0.382683	0.266015	0.12852	0.391566
St3gal2	chr8	110972480	110974480	2001	+	1.83687	3.27594	2.382	1.5741	1.93518	2.07569	2.34219	3.73723	1.82411	3.45483	1.23686	1.7451	1.8319	1.86645	0.811349	2.43173	2.09124	0.801408	3.08448	2.56752	3.28151	1.68682	1.42495	0.676998	2.49827	1.86166	2.63451	2.1456	1.50323	1.77479	2.97784	1.26292
Tm9sf2	chr14	122159604	122161604	2001	+	0.8419	2.04746	1.02086	3.93525	1.93518	2.28326	3.96371	2.66945	4.10426	3.45483	2.66401	2.79217	0.959565	0.878329	1.85451	0.911899	2.94675	1.50264	2.12058	1.16706	1.71889	0.88008	1.15353	2.03099	1.30341	2.7179	3.57914	2.97034	1.2308	1.7871	1.66884	1.35487
Anxa3	chr5	96845966	96847966	2001	+	0.153073	0.409492	0	0.787049	0	0.415138	0	0.711853	0.608038	0.987093	0.57086	0	0.348933	0.439165	0.231814	0.709254	0.190113	0.100176	0.28917	1.05035	0.156263	0.07334	0	0.338499	0.187522	0.400729	0.439963	0.519318	0.33997	0.333181	0.498594	0.13728
Mtx2	chr2	74878431	74880431	2001	+	0.688827	0.409492	1.13429	1.0494	0.21502	0.415138	0.900843	1.06778	1.82411	0.658062	1.61744	0.698042	1.22126	1.31749	0.231814	1.8238	1.14068	1.60282	2.02419	1.86729	1.09384	0.95342	1.15353	1.0155	0.744202	0.559852	1.26425	0.99118	0.923524	1.52243	1.66177	1.04082
Hat1	chr2	71441622	71443622	2001	+	1.60726	4.29967	2.382	7.87049	4.08538	6.64221	2.97278	2.84741	2.73617	4.44192	3.13973	2.90851	2.617	1.31749	0.927256	2.83702	2.75664	2.00352	2.21697	4.0847	4.53161	2.42022	1.96779	2.03099	2.76298	6.19936	2.85212	3.49672	1.62058	2.53239	3.61109	2.13967
Rfx6	chr10	51730432	51732432	2001	+	0.612291	0.409492	1.36115	0.5247	0.21502	1.24542	0.360337	0	1.52009	0.987093	0.380573	0.11634	0.2617	0.219582	0.463628	1.21586	0.475282	0.200352	0.867509	0.466823	0	0.29336	0.407129	0	0.794309	0.661712	0.626811	0.494669	0.31497	0.6305	0.444777	0.233496
Washc4	chr10	83596473	83598473	2001	+	0.765364	1.02373	1.588	0.5247	1.18261	1.24542	1.44135	1.60167	2.58416	1.97419	2.09315	1.51242	2.70423	1.86645	0.579535	1.01322	1.5209	1.00176	2.12058	1.40047	2.5002	0.44004	1.28924	1.6925	1.1257	0.984241	1.87573	1.85992	1.71674	1.17863	2.00708	1.14059
Rab27a	chr9	73097629	73099629	2001	+	0.459218	0.818984	0.90743	0.26235	1.93518	1.24542	1.62152	2.49148	2.12813	2.1387	0.761147	1.51242	0.436166	0.878329	1.39088	1.41851	0.950564	0.400704	0	0.700234	0	0.07334	0.814258	0.338499	0.728544	1.14765	2.08038	1.47076	0.901793	0.923259	0.233411	0.408699
Caps2	chr10	112216555	112218555	2001	+	0.153073	1.63797	0.90743	0	0.21502	1.24542	0.720674	1.77963	1.52009	1.48064	0.380573	0.581702	0.697866	0.439165	1.27498	0.607932	0.760452	1.00176	0	0.233411	0.937575	1.02676	0.13571	1.354	0.89949	0.486812	1.34013	0.814305	0.804002	0.790048	0.390329	0.838822
Piwil1	chr5	128755474	128757474	2001	+	0.306145	0.409492	0.226858	0.5247	0	0.830277	0.180169	0.889816	1.52009	0.329031	0.380573	0.232681	0.348933	0.439165	0.231814	0.607932	0.190113	0.400704	0	0.233411	0.156263	0.51338	0	0	0.314165	0.451659	0.86336	0.314095	0.33997	0.399583	0.129891	0.171127
Prag1	chr8	36147787	36149787	2001	+	0.459218	2.86644	0.680573	1.5741	1.18261	0.415138	0.360337	0.177963	0.304019	0.987093	0.761147	0.465361	1.3085	0.219582	0.231814	0.607932	0.855508	0.801408	0.38556	1.40047	0.781313	0.88008	0.271419	0.507749	1.33541	1.05728	0.280773	0.737867	0.586631	0.75495	0.85578	0.553083
Ints6l	chrX	56507843	56509843	2001	+	0	0	0.453715	0	0.645059	1.66055	1.08101	1.24574	2.12813	2.96128	0.85629	2.32681	1.74466	1.31749	0.695442	1.72248	0.570339	0.200352	0.19278	0.233411	0.62505	0.44004	0.407129	0.338499	0.151238	0.768538	1.48496	2.04813	1.25253	0.831055	0.350414	0.395223
Sspo	chr6	48501250	48503250	2001	+	0.765364	0.614238	0.680573	0.787049	0.860079	1.45298	0.990927	1.77963	0.608038	1.31612	0.951433	0.465361	0.436166	0.439165	1.15907	1.01322	0.380226	1.00176	0.771119	0.466823	0.312525	0	0.203564	1.0155	0.686725	1.03337	1.1262	0.910973	0.678133	0.798402	0.516822	0.406354
Serpinb7	chr1	107452689	107454689	2001	+	0.612291	0.409492	0.567144	0	0.860079	0.830277	0.450421	0.355926	0.304019	0.987093	0.28543	0.581702	0	0.219582	0.463628	0.810577	0	0.701232	0.28917	0	0	0.29336	0.13571	0	0.529642	0.563452	0.370122	0.618075	0.227737	0.503936	0.0963899	0.143023
Tax1bp1	chr6	52766780	52768780	2001	+	0.994973	2.6617	1.36115	1.31175	1.39763	0.415138	2.07194	2.13556	1.6721	2.30322	0.761147	2.67583	2.0936	1.09791	1.85451	2.7357	1.71102	2.1037	2.12058	2.33411	2.96899	1.39346	1.08568	1.6925	1.67261	1.04151	1.95987	1.9134	1.68201	2.18347	2.47456	1.39054
Mtmr10	chr7	64340806	64342806	2001	+	0.765364	2.04746	1.588	1.0494	1.50514	0.415138	0.990927	1.77963	1.6721	0.329031	0.951433	1.27974	1.5702	1.64687	1.15907	0.607932	0.380226	0.400704	1.63863	0.81694	2.18768	0.95342	0.814258	2.87724	1.46694	0.989892	1.48089	0.853403	1.45871	0.462954	1.54775	1.54831
Car12	chr9	66766845	66768845	2001	+	0.459218	0.818984	0.226858	1.0494	0.43004	0	0.360337	0.711853	0.304019	0.329031	0.380573	0.698042	2.0936	1.09791	0.811349	0.607932	0.570339	0.200352	0.48195	0.233411	0.468788	0.29336	0.271419	0	0.501687	0.493146	0.458736	0.469215	1.33429	0.459541	0.394716	0.18826
Ube2e3	chr2	78921293	78923293	2001	+	2.44916	2.6617	3.40286	1.5741	1.82767	1.24542	1.1711	2.13556	1.52009	3.61934	2.94944	2.55949	1.22126	1.09791	1.39088	1.72248	1.14068	0.801408	0.771119	4.0847	2.5002	1.02676	0.882113	2.70799	2.83791	1.54906	1.60892	3.04276	1.23669	1.22152	2.45201	1.53896
Trp53bp2	chr1	182462432	182464432	2001	+	0.765364	2.04746	0.90743	0.26235	0.43004	1.66055	0.360337	0.355926	1.21608	1.64516	1.52229	1.04706	1.65743	1.64687	1.15907	0.810577	0.190113	0.50088	0.57834	0.466823	0.937575	0.07334	0.610693	0.676998	1.24008	0.784314	0.644113	1.40484	1.48779	0.500523	0.660913	0.453677
Rdx	chr9	52100463	52102463	2001	+	0.306145	0	0.680573	0	0.21502	0.207569	0.360337	0.355926	0.608038	0.329031	0.380573	0.11634	0.697866	0.658747	0.115907	0.202644	0.760452	0.200352	0.38556	0.233411	1.2501	0.22002	0	0.338499	0.328906	0.140863	0.441434	0.275315	0.49084	0.387816	0.623024	0.186173
Klhdc10	chr6	30455179	30457179	2001	+	0.994973	2.25221	2.04172	1.5741	2.47273	2.07569	2.43228	2.84741	1.21608	2.1387	2.66401	1.27974	1.39573	0.98812	0.231814	1.21586	0.855508	1.80317	1.83141	0.933645	2.5002	1.8335	1.76423	0.846248	1.76297	2.04084	2.16525	2.02749	0.871889	1.29151	1.75508	1.48132
Oacyl	chr18	65751601	65753601	2001	+	1.14805	0.204746	0.680573	0	0.860079	1.03785	0.270253	1.06778	0.912057	1.80967	0	0.930723	1.22126	0.658747	0.811349	0.202644	0.0950564	0.200352	0.674729	0.466823	0	0.29336	0.271419	0.676998	0.677788	0.632642	0.75003	0.913464	0.89712	0.166018	0.380517	0.413926
Kif20b	chr19	34975745	34977745	2001	+	0.994973	2.04746	2.72229	1.0494	0.645059	3.11354	0.900843	0.355926	1.52009	0.658062	1.42715	1.1634	1.8319	0.548956	1.85451	1.11454	2.56652	2.00352	2.60253	1.40047	1.2501	1.17344	0.814258	2.03099	1.92157	1.60267	0.925621	1.08287	1.41179	1.89486	1.75103	1.33956
Gpat3	chr5	100899102	100901102	2001	+	0.153073	0	0	1.5741	0.645059	0.415138	0.180169	0	0.608038	0.658062	0	0.814382	1.3085	0.658747	0.927256	0.709254	0.570339	0.601056	0.38556	0.116706	0.937575	0.29336	0.13571	0	0.0510242	0.878099	0.262735	0.490815	0.964834	0.626883	0.479947	0.143023
Cul2	chr18	3436377	3438377	2001	+	0.612291	1.22848	2.72229	0	0.43004	1.03785	0.810759	1.42371	2.28014	1.31612	0.85629	1.1634	1.22126	1.75666	1.85451	2.33041	1.33079	0.701232	1.34946	1.51717	1.71889	0.95342	1.3571	1.354	1.52102	0.489295	1.50487	1.11194	1.61081	1.45414	1.52851	1.2215
Src	chr2	157471862	157473862	2001	+	0.306145	1.22848	1.588	2.0988	0.860079	0.830277	1.08101	1.06778	0.760047	2.1387	1.04658	0.232681	1.74466	1.09791	0.927256	1.62115	0.760452	1.60282	1.73502	1.05035	1.87515	0.95342	1.96779	0.338499	1.04087	1.26305	0.969613	1.13932	1.25661	1.32814	1.55351	1.08657
C9	chr15	6498751	6500751	2001	+	0.306145	1.22848	0.90743	0	0.43004	0	0.63059	0	0	0.493547	0.0951433	0.465361	0.610632	2.08603	0.463628	0.405288	0.380226	0.400704	0.19278	0	0.156263	0.22002	0	0	0.814017	0.143347	0.210197	0.35135	1.05343	0.395406	0.116347	0.07334
5830411N06Rik	chr7	140300736	140302736	2001	+	0.306145	1.63797	0.680573	0	0.43004	1.45298	0.540506	0.889816	0.912057	0.164516	0.190287	0.814382	0.523399	0	0.347721	1.21586	0.380226	0.400704	0.674729	0.466823	0.312525	0.22002	0.203564	1.0155	0.874895	0.627675	0.780793	0.389728	0.290373	0.665598	0.484692	0.479694
Ocrl	chrX	47965868	47967868	2001	+	0.306145	1.22848	0.794002	0.5247	0.32253	0.415138	0.360337	0	1.52009	1.64516	0.85629	0.930723	0.872332	0.768538	0.463628	0.810577	0.665395	0.601056	1.9278	0.81694	0.468788	1.4668	0.814258	1.354	0.776208	0.420789	0.626811	1.14406	0.701499	0.692343	1.07118	1.21168
Nostrin	chr2	69189330	69191330	2001	+	1.22458	0.409492	1.24772	1.5741	0.752569	2.6984	3.60337	3.55926	5.01631	3.61934	6.18432	3.37387	3.31486	2.96436	1.50679	2.43173	1.33079	1.60282	1.9278	0.700234	1.2501	0.88008	0.814258	1.18475	0.960597	1.67502	4.05965	4.39251	2.59534	1.78845	1.29271	0.959695
Smpx	chrX	157752591	157754591	2001	+	0	0.818984	0.453715	0	0	0.830277	0	0.355926	0	0	0	0	0.174466	0	0.579535	0	0	0	0.19278	0.233411	0	0.14668	0	0.338499	0.424233	0.276759	0.118642	0	0.251334	0	0.142064	0.161726
Slc6a5	chr7	49963856	49965856	2001	+	0.306145	0	0	1.0494	0.21502	0	0.720674	0.711853	0	0	0.57086	0.465361	0.872332	0.439165	0.695442	0.607932	0	0	0.38556	0	0.781313	0.44004	0.13571	0	0.102048	0.421473	0.477509	0.345407	0.668979	0.202644	0.388957	0.191917
Stk38l	chr6	146778812	146780812	2001	+	1.76034	1.22848	1.588	1.0494	1.0751	1.24542	1.08101	3.20334	0.912057	2.30322	1.33201	1.7451	1.74466	0.878329	1.27498	1.01322	1.42585	1.00176	0.48195	1.63388	2.18768	0.7334	0.882113	1.52325	1.52561	1.1233	1.73213	1.79344	1.29932	1.14694	1.4345	1.04625
Abhd6	chr14	8056763	8058763	2001	+	0.306145	1.84271	1.588	0.5247	0.645059	2.07569	0.720674	0.711853	0.152009	2.30322	0.85629	1.86145	0.0872332	0.878329	0.811349	1.01322	0.760452	0.801408	0.867509	0.466823	2.18768	0.29336	0.13571	1.18475	1.24562	1.08182	0.528179	1.67365	0.592304	0.85836	1.174	0.537939
Slc9a1	chr4	133423702	133425702	2001	+	1.6838	1.63797	1.02086	1.0494	1.50514	1.66055	1.44135	2.49148	1.6721	3.94837	1.52229	0.698042	2.0936	0.878329	1.50679	1.8238	0.475282	0	2.02419	1.16706	1.09384	1.32012	0.814258	1.0155	1.44754	1.40503	1.86831	2.05624	1.49291	0.76636	1.42836	1.04996
Tbca	chr13	94842922	94844922	2001	+	0.8419	0	0.453715	1.0494	0.537549	1.45298	0.900843	0.711853	1.97612	1.31612	1.04658	0.465361	1.3085	0.219582	0.695442	0.911899	0.475282	0.801408	0.28917	0.933645	1.87515	0.44004	0.814258	1.354	0.431872	1.01331	1.19627	0.942687	0.741174	0.72953	1.03266	0.869431
Dctd	chr8	48153233	48155233	2001	+	0.153073	0.818984	0.453715	1.0494	0	0	0.180169	0.711853	0.912057	0.822578	0	1.39608	0.348933	0.329373	0.463628	0.911899	0.570339	0.200352	0.674729	0.583528	0.312525	0.29336	0.542838	0.338499	0.475257	0.3498	0.601359	0.739554	0.380645	0.560863	0.523594	0.391566
Usf3	chr16	44227465	44229465	2001	+	0	0.818984	0.680573	1.5741	1.61265	1.24542	1.1711	3.02537	0.608038	0.329031	0.85629	1.39608	1.39573	1.09791	0.927256	0.50661	1.42585	0.300528	0.0963899	0.233411	1.2501	0.29336	0	0.338499	0.499852	1.47739	1.6015	0.860468	1.1403	0.744328	0.526634	0.21062
Papola	chr12	105838944	105840944	2001	+	0.612291	1.02373	1.92829	1.0494	1.61265	3.94381	1.44135	2.66945	2.58416	2.30322	2.56887	1.7451	0.872332	1.31749	0.463628	1.01322	2.28135	0.400704	2.79531	1.63388	2.18768	1.68682	1.83208	1.86174	1.1881	2.20195	2.23165	2.20573	0.884485	1.23176	2.20562	1.79355
Atp6v0a1	chr11	101063719	101065719	2001	+	0.306145	2.04746	0.453715	1.0494	0.21502	0	1.80169	1.42371	1.52009	1.48064	0.57086	0	0.697866	0	0.695442	0.202644	0.950564	0.601056	0.19278	0	0	0.3667	0.13571	0.676998	0.935773	0.421473	1.58183	0.683833	0.464436	0.584755	0.06426	0.393136
Adgrf1	chr17	43324737	43326737	2001	+	0	0.409492	0.453715	1.0494	0	0.830277	0.360337	0	0.304019	0.822578	0.475717	0	0.697866	0.219582	0	0.202644	0.380226	0	0	0	1.09384	0.14668	0.271419	0.338499	0.287736	0.626559	0.221452	0.432765	0.305816	0.19429	0.364613	0.252199
Wdr47	chr3	108645719	108647719	2001	+	0.688827	0	0.680573	0.5247	0.43004	1.03785	0.720674	1.24574	0.608038	0.493547	0.951433	0.581702	0.523399	0.658747	0.695442	0.607932	0.950564	0	0.38556	0.583528	0.937575	0.29336	0.949967	0.16925	0.456467	0.664195	0.858151	0.67556	0.625863	0.519499	0.635554	0.470859
Mrps9	chr1	42905683	42907683	2001	+	0.612291	2.86644	1.02086	1.31175	0.860079	0.830277	0.450421	1.24574	1.36809	0.329031	1.14172	1.7451	1.0468	0.878329	0.463628	1.62115	0.380226	1.40246	0.867509	1.40047	1.87515	0.3667	0.949967	0.676998	1.49986	1.0007	1.02142	1.07195	0.796252	1.13461	1.38104	0.664555
Erich6b	chr14	75696717	75698717	2001	+	0.306145	0.614238	0.453715	0	0.32253	0.415138	1.44135	1.24574	0.912057	0.987093	0.666003	0.232681	0.2617	0.219582	0.231814	0.810577	0.475282	0	0	0.466823	0.312525	0.44004	0.407129	0.338499	0.458033	0.245889	1.19972	0.628592	0.237699	0.42862	0.259783	0.395223
Slc9a6	chrX	56664230	56666230	2001	+	0.306145	0	0.453715	1.0494	0.32253	0.830277	0.360337	0.711853	0.912057	0.987093	0.57086	0.814382	0.523399	0.329373	0	0.303966	0.0950564	0.200352	0.48195	0.233411	0.937575	0.07334	0	0.338499	0.253287	0.734069	0.661416	0.790778	0.284258	0.199792	0.550979	0.13728
Brsk2	chr7	142004247	142006247	2001	+	0.306145	0.204746	0.453715	0	0.645059	0.207569	0.63059	1.06778	0.760047	1.31612	0.57086	1.27974	1.22126	0.658747	0.927256	0.202644	1.61596	0.50088	0.38556	0.233411	0.781313	0.95342	0.542838	1.0155	0.321536	0.28421	0.819472	1.05558	0.935756	0.773161	0.466761	0.837252
Kcnt1	chr2	25918273	25920273	2001	+	0.153073	0	0.226858	1.0494	0.645059	1.86812	1.26118	0.711853	0.608038	0.329031	0.190287	0.698042	0.523399	0.219582	0.231814	0.101322	0.855508	0.200352	0.38556	0.583528	0	0.44004	0.271419	0.507749	0.126643	1.18753	0.860357	0.405787	0.324932	0.385727	0.323029	0.406403
Cenpi	chrX	134362639	134364639	2001	+	0.8419	2.04746	0.453715	0.5247	0	0.415138	0.180169	0.533889	1.52009	0.987093	0.666003	0	1.48296	0.219582	0.927256	1.41851	1.04562	0.701232	1.15668	1.40047	0.937575	0.7334	0.407129	0.507749	1.11436	0.313279	0.744718	0.551032	0.876601	1.05512	1.16491	0.549426
Slain1	chr14	103704907	103706907	2001	+	0	0.818984	1.13429	1.0494	0.21502	0.415138	1.26118	1.06778	0.304019	0.658062	0.190287	0.465361	0.348933	1.09791	0.579535	0.607932	0.380226	0.200352	0.28917	0.116706	0.312525	0	0.542838	0.676998	0.651091	0.559852	0.877659	0.437903	0.67546	0.39617	0.239467	0.406612
Topaz1	chr9	122802135	122804135	2001	+	0.765364	0.818984	0.567144	0.5247	1.0751	0.207569	1.26118	0	0.304019	1.64516	1.42715	0.814382	0.436166	0.658747	0.231814	0.709254	0.760452	0.300528	1.06029	0.350117	0.312525	0.07334	0.407129	0.676998	0.717164	0.602456	0.521733	1.29556	0.442242	0.590078	0.57431	0.385822
Ndfip1	chr18	38465303	38467303	2001	+	0.382682	1.63797	1.36115	2.88585	2.25771	0.830277	1.35126	2.49148	2.12813	1.64516	1.14172	1.1634	1.0468	1.31749	0.811349	1.31719	1.23573	0.601056	1.15668	0.466823	0.468788	1.02676	0.610693	0.676998	1.12727	1.99128	1.99029	1.31676	1.05855	1.05133	0.69743	0.771484
Cyld	chr8	88751945	88753945	2001	+	0	0.409492	0.680573	0.5247	0.21502	0.415138	0.63059	0.355926	0.304019	0.987093	0.0951433	0.930723	0.174466	0	0.579535	0.911899	0.760452	0	0	0.233411	1.40636	0.29336	0.407129	0.338499	0.363355	0.384953	0.430178	0.670986	0.251334	0.55745	0.546591	0.346329
Csnk2a1	chr2	152281852	152283852	2001	+	0.8419	2.04746	1.13429	2.6235	1.39763	1.86812	1.08101	1.06778	1.06407	0.658062	1.14172	0.930723	1.48296	1.42729	0.927256	1.8238	0.760452	0.801408	0.963899	1.75059	0.62505	1.4668	1.69637	1.354	1.34122	1.96308	1.07095	0.910168	1.27917	1.12855	1.11318	1.50572
Rhbdl3	chr11	80355955	80357955	2001	+	0.994973	0.409492	1.70143	3.6729	3.11779	4.15138	2.8827	3.55926	3.64823	6.25159	3.04459	3.83923	2.96593	1.09791	1.50679	2.43173	2.09124	1.00176	1.44585	1.16706	2.18768	1.02676	0.678548	3.04649	1.0353	3.64736	3.3634	4.37847	1.85688	1.84158	1.60019	1.58393
Gm5134	chr10	76009591	76011591	2001	+	0.153073	0.614238	0.226858	0.5247	0.32253	1.24542	1.26118	1.77963	2.43215	2.1387	1.14172	0.930723	1.5702	1.64687	0.347721	1.01322	0.380226	0.601056	0.38556	0.466823	0.62505	0.29336	0.814258	0.507749	0.331389	0.697548	1.82432	1.40371	1.18826	0.664834	0.492478	0.538455
Nfx1	chr4	41025993	41027993	2001	+	0.612291	0.409492	0.226858	0.26235	0.32253	0.830277	0.450421	0.355926	1.21608	0.987093	1.14172	0.698042	0.2617	0.658747	1.27498	1.21586	1.14068	0	0.38556	0	1.87515	0.58672	0.474984	0	0.416213	0.471719	0.674141	0.942285	0.731808	0.785514	0.75357	0.353901
Ccdc12	chr9	110711606	110713606	2001	+	0.306145	0.818984	0.680573	1.0494	0.21502	0.622708	0.810759	0	0.608038	1.31612	0.380573	0.581702	1.39573	0.98812	2.08633	0.50661	1.23573	0.801408	1.15668	0.583528	0.468788	0.80674	0.407129	0.338499	0.601901	0.629042	0.472932	0.759466	1.49006	0.847917	0.736332	0.517456
Rnf182	chr13	43670945	43672945	2001	+	0.0765364	0.204746	0.226858	0	0.21502	1.24542	0.0900843	0.355926	0.304019	0.329031	0.380573	1.1634	0.174466	0.548956	0.463628	1.31719	0.570339	0.400704	0.38556	0.233411	0.312525	0.29336	1.3571	0.676998	0.16938	0.486812	0.25001	0.624336	0.395683	0.762743	0.310499	0.775818
Aco1	chr4	40198338	40200338	2001	+	0.765364	1.02373	0.226858	1.5741	0.43004	1.24542	2.25211	0	0.608038	0.493547	0.666003	0.814382	0.872332	0.548956	0.463628	1.62115	0.950564	0.300528	1.9278	0	1.56263	0.3667	0.271419	0.16925	0.671984	1.08318	0.953382	0.657977	0.628305	0.957415	1.16347	0.269123
Slc9a8	chr2	167477000	167479000	2001	+	3.06145	5.32339	4.65058	2.36115	0.860079	2.49083	1.1711	2.31352	1.97612	2.79676	1.14172	1.7451	1.22126	0.98812	1.39088	1.01322	1.90113	1.60282	1.44585	1.51717	1.87515	2.2002	1.49281	1.18475	4.34514	1.90402	1.82025	1.89453	1.20009	1.50572	1.61272	1.62592
Gldn	chr9	54341786	54343786	2001	+	0.382682	0	0.567144	0	0.32253	0.415138	0	0	0	1.64516	0.190287	1.1634	0.785099	0.439165	0.231814	0	0.570339	0.400704	0.19278	0.233411	0.312525	0.58672	0.271419	0.338499	0.316609	0.245889	0	0.999615	0.485359	0.323681	0.246239	0.398879
Tfeb	chr17	47792419	47794419	2001	+	1.07151	1.22848	0.680573	0	0.32253	0.415138	0.360337	1.06778	0.456028	0.658062	0.761147	0.698042	0.523399	0.658747	0	0.405288	0.760452	0.200352	0.38556	0.466823	0.62505	0.3667	0.474984	0.338499	0.993519	0.245889	0.628048	0.70575	0.394049	0.455364	0.492478	0.393394
Acsm1	chr7	119662515	119664515	2001	+	0.306145	0	0.567144	0.5247	0.43004	0	0	0	0.304019	0	0.475717	0.349021	0.523399	0.439165	0.695442	0.810577	0.380226	0	0.674729	0.700234	0	0.66006	0.542838	0	0.291096	0.318246	0.10134	0.274913	0.552669	0.396934	0.458321	0.400966
Clic6	chr16	92541243	92543243	2001	+	0.153073	0.409492	0.226858	0.5247	0.21502	0	0.360337	0.533889	0.304019	0.329031	0.951433	0.698042	0.348933	0.219582	0.463628	0.607932	0	0	0.57834	0	0.468788	0.29336	0.678548	0.846248	0.263141	0.246573	0.399415	0.659502	0.344048	0.202644	0.349042	0.606052
Fam20c	chr5	138810077	138812077	2001	+	0.0765364	0.409492	0.226858	0	0	0	0.360337	0	0.304019	0.329031	0	0.232681	0.523399	0	0.231814	0	0.570339	0.100176	0.28917	0.466823	0	0.14668	0.13571	0.338499	0.237629	0	0.221452	0.187237	0.251738	0.223505	0.251997	0.206963
Colec10	chr15	54466358	54468358	2001	+	0	0	0.226858	0.5247	0.21502	0.415138	0.720674	1.06778	0.608038	0.658062	1.33201	0.232681	0.610632	0	0.463628	1.21586	0.760452	0.400704	1.54224	0.700234	0	0.22002	0.271419	0.676998	0.0756192	0.384953	0.79883	0.740916	0.358087	0.79234	0.747491	0.389479
Slc28a1	chr7	81170416	81172416	2001	+	0.459218	0.409492	0.794002	2.0988	0.860079	0.207569	0.180169	0.711853	1.82411	1.31612	1.04658	0.698042	0.523399	1.42729	0.927256	0	1.80607	0.801408	0.771119	0.466823	0.62505	0.14668	0.407129	0	0.554237	1.05548	0.905378	1.02025	0.959313	0.86916	0.620997	0.184603
Hnf1b	chr11	83905819	83907819	2001	+	0.306145	0.818984	0.453715	1.0494	0.21502	0	0.900843	1.24574	1.06407	0.658062	0.0951433	0.698042	0.610632	0	0	0	0.760452	0	0.771119	0	0.937575	0.58672	0.474984	0.338499	0.526282	0.421473	1.07022	0.483749	0.203544	0.253484	0.569565	0.466734
Cyb5r4	chr9	87077774	87079774	2001	+	0.153073	0.818984	0.90743	1.0494	0.860079	1.66055	0.810759	0.177963	0.912057	1.31612	0.57086	0.698042	0.872332	0.548956	1.15907	1.51983	0.855508	0.801408	1.25307	1.63388	1.56263	0.7334	1.3571	0.16925	0.626496	1.19001	0.633593	0.861675	0.860119	1.05892	1.48319	0.753249
Nufip2	chr11	77741921	77743921	2001	+	0.306145	1.22848	2.15515	2.6235	2.79526	4.98166	1.35126	3.20334	1.97612	1.97419	0.85629	2.90851	1.0468	0.329373	0.579535	1.31719	1.42585	0.601056	1.25307	1.40047	1.09384	0.7334	1.08568	1.18475	1.22992	3.46681	2.17691	1.91299	0.651902	1.1147	1.24912	1.00127
Serpina3m	chr12	104394257	104396257	2001	+	0.306145	0.409492	0.453715	0	1.0751	0.415138	0.270253	0.889816	0.912057	0.987093	0.190287	0.232681	0.174466	0.219582	0.115907	0.202644	0	0.100176	0.38556	0.233411	0	0	0.271419	0.676998	0.389784	0.496746	0.690708	0.47002	0.169985	0.10094	0.206324	0.316139
Aebp2	chr6	140678472	140680472	2001	+	0.8419	0.409492	0.680573	2.0988	1.72016	0	1.1711	4.44908	4.40827	1.97419	1.42715	1.04706	1.0468	0.878329	0.927256	2.12776	1.80607	1.80317	1.44585	0.700234	0.468788	0.44004	0.678548	0.338499	0.643988	1.27299	3.34282	1.4828	0.950794	1.91233	0.871624	0.485696
Myom3	chr4	135815564	135817564	2001	+	0.765364	0.409492	0.680573	1.0494	0.967589	1.66055	1.1711	0.711853	0.608038	2.1387	0.57086	0.232681	0.523399	0.658747	1.15907	0.405288	0.380226	0.701232	0.963899	0.233411	0.62505	0.58672	0.271419	0	0.618476	1.22585	0.830329	0.980747	0.780405	0.495582	0.607454	0.286046
Brdt	chr5	107387058	107389058	2001	+	0	0	1.13429	0	0.645059	0.415138	0.360337	0.711853	2.28014	0.493547	1.33201	0.349021	0.436166	0.878329	0.231814	1.11454	0	0.801408	0.38556	0	0.62505	0.44004	0	0.676998	0.378096	0.353399	1.11744	0.724858	0.515436	0.63865	0.33687	0.372346
Ap1b1	chr11	5042791	5044791	2001	+	1.22458	0.409492	1.588	1.5741	1.72016	2.90597	2.07194	1.95759	1.82411	2.96128	2.56887	1.86145	1.39573	0.878329	0.695442	1.51983	0.760452	1.30229	2.02419	1.16706	1.87515	1.1001	1.3571	1.354	1.07403	2.06674	1.95122	2.46386	0.989834	1.19419	1.6888	1.2704
Pacsin1	chr17	27711482	27713482	2001	+	0.153073	1.22848	0.226858	0.787049	0.32253	0	0.450421	0.533889	1.52009	1.48064	0.0951433	0.581702	0.610632	1.2077	0.347721	0.405288	0.855508	0.400704	0.57834	0.700234	1.40636	0.44004	0.271419	0.676998	0.536135	0.36986	0.834802	0.719161	0.722019	0.553833	0.894979	0.462819
Alkbh8	chr9	3391154	3393154	2001	+	0.229609	1.63797	1.81486	0.5247	1.61265	3.11354	1.26118	2.66945	1.06407	3.45483	1.80772	1.27974	1.39573	1.2077	0.231814	2.22909	2.47147	0.901584	2.21697	2.80094	1.71889	1.32012	1.56066	3.04649	1.22748	1.7503	1.6649	2.18076	0.945083	1.86738	2.2456	1.97576
Nlrp5	chr7	23441922	23443922	2001	+	0.153073	0	0.340286	0	0.43004	0.830277	0	1.06778	0.152009	0.493547	0.761147	0	0	0.878329	0.695442	0	0.380226	0	0.48195	0	0.312525	0.22002	0.203564	0.338499	0.164453	0.420105	0.406596	0.418231	0.52459	0.126742	0.264825	0.254028
Umodl1	chr17	31010710	31012710	2001	+	0	0.409492	0.453715	0	0.21502	0.415138	0.360337	0	0	0.164516	0	0.232681	0.174466	0.219582	0.115907	0.202644	0.190113	0.300528	0.19278	0.466823	0	0	0	0	0.287736	0.210053	0.120112	0.132399	0.169985	0.231095	0.219868	0
Cdc20b	chr13	113091195	113093195	2001	+	0.153073	0.409492	0.680573	0	0.537549	0.830277	0.180169	0	0.608038	0	0.57086	0	0.436166	0	1.04316	0.607932	0.570339	0.601056	0.48195	0.233411	0	0	0.407129	0	0.414379	0.455942	0.262735	0.190287	0.49311	0.593109	0.238454	0.13571
Septin7	chr9	25308571	25310571	2001	+	0.612291	2.45695	1.02086	1.5741	2.36522	2.6984	1.26118	2.31352	1.6721	1.97419	0.761147	0.814382	1.5702	0.658747	0.927256	1.01322	1.61596	0.801408	2.31336	0.81694	3.28151	1.17344	0.814258	1.0155	1.36337	2.21257	1.74894	1.18324	1.05207	1.14353	2.13727	1.00107
D130043K22Rik	chr13	24901270	24903270	2001	+	0.306145	0.409492	0.340286	0	0.645059	1.24542	0.180169	0	0.304019	0.658062	1.23686	0.232681	0.785099	1.09791	1.50679	0.810577	0.380226	0.300528	0.57834	0.466823	1.2501	0.14668	0.203564	0.676998	0.351975	0.630158	0.161396	0.709202	1.12993	0.49711	0.765088	0.342414
Meikin	chr11	54426790	54428790	2001	+	0.382682	0.818984	0.680573	0	0.21502	2.28326	0.990927	0.711853	0.760047	2.63225	0.85629	0.581702	1.3085	0.768538	0.463628	1.31719	0.475282	0.801408	1.15668	0.233411	2.81273	0.44004	0.271419	0.676998	0.627413	0.83276	0.820942	1.35675	0.846888	0.864626	1.40094	0.462819
Fbxo42	chr4	141204062	141206062	2001	+	0.459218	0.818984	0.680573	2.0988	0.21502	0.415138	1.80169	2.13556	1.21608	2.46773	1.14172	2.21047	1.8319	1.42729	0.811349	1.72248	1.23573	0.200352	1.15668	1.75059	0.62505	0.58672	1.01782	1.18475	0.652925	0.909652	1.71777	1.93997	1.35684	1.05285	1.17744	0.929763
Psma8	chr18	14762301	14764301	2001	+	0.153073	0.818984	0.794002	0	0.967589	2.07569	0.810759	2.49148	1.6721	1.64516	0.57086	1.1634	0.348933	0.219582	1.15907	1.21586	0.760452	1.00176	0.771119	0.233411	0.468788	0.14668	0.339274	1.0155	0.588686	1.01443	1.65812	1.12647	0.575862	0.992692	0.491106	0.500484
Gm7298	chr6	121789084	121791084	2001	+	0.535755	0.409492	0.113429	0.5247	0.43004	0.415138	0.810759	0.177963	0.760047	0.329031	0.28543	1.62876	0.348933	0.109791	1.15907	0.202644	1.42585	0.200352	0.771119	0	0	0.14668	0.542838	0.676998	0.352892	0.456626	0.582923	0.747742	0.539265	0.609614	0.25704	0.455506
Lrp4	chr2	91513779	91515779	2001	+	0.459218	1.22848	1.36115	0.5247	1.0751	1.66055	0.810759	0.355926	1.36809	0.987093	1.04658	0.465361	0.348933	0.658747	0	0.50661	0.570339	0	0.48195	0.466823	0.62505	0.7334	1.08568	2.70799	1.01628	1.08678	0.844923	0.83301	0.335893	0.358983	0.524607	1.50902
Npffr2	chr5	89583740	89585740	2001	+	0.612291	0.818984	1.81486	1.0494	0.43004	0	0.180169	0	0	0.329031	0.190287	0	0	0.548956	0.695442	0	0.0950564	0.200352	0.19278	0	0.312525	0.14668	0.610693	0	1.08205	0.493146	0.0600562	0.173106	0.414799	0.0984695	0.168435	0.252458
Sin3a	chr9	57128366	57130366	2001	+	0.918436	2.86644	2.83572	0.5247	3.2253	1.86812	1.35126	1.77963	3.80024	2.96128	2.1883	1.97779	1.91913	2.5252	1.7386	2.53305	1.42585	1.40246	2.79531	1.63388	1.56263	2.64024	1.56066	2.53874	2.20687	1.87271	2.31038	2.37579	2.06098	1.78712	1.99727	2.24655
Spag6	chr2	18750413	18752413	2001	+	0.765364	0.614238	0.90743	1.0494	0.21502	0	0.900843	0.355926	0	1.64516	0.761147	0.814382	0.523399	1.2077	0	0.405288	0.380226	0.400704	0.19278	0.466823	1.09384	0.07334	0.271419	0.338499	0.762344	0.421473	0.418923	1.07356	0.577034	0.395406	0.58448	0.227753
Togaram2	chr17	71729669	71731669	2001	+	0.153073	0.409492	0.453715	0	0.21502	0	0	0.355926	0	0	0.190287	0	0.348933	0	0.695442	0.202644	0	0.601056	0.19278	0.466823	0	0.07334	0	0	0.33876	0.0716733	0.118642	0.0634289	0.348125	0.2679	0.219868	0.0244467
Slc27a6	chr18	58612773	58614773	2001	+	0	0	0.340286	0	0.10751	0	0.180169	0.355926	0	0	0	0.232681	0.174466	0	0.463628	0	0.0950564	0.901584	0	0.583528	0.468788	0.29336	0.542838	0.507749	0.113429	0.0358366	0.178698	0.0775602	0.212698	0.332214	0.350772	0.447982
Cpeb2	chr5	43289724	43291724	2001	+	0.153073	0	0	0	0	0	0.720674	1.24574	0.608038	0	0.475717	1.04706	0.697866	0.219582	0.927256	0.911899	0.380226	0.100176	0.19278	0	0.156263	0.58672	0.13571	0.338499	0.0510242	0	0.858151	0.507593	0.614901	0.4641	0.116347	0.353643
Cd28	chr1	60773359	60775359	2001	+	0.535755	0.204746	0.567144	2.0988	0.43004	0.830277	0.360337	0	0.608038	0	0.190287	0.465361	0	0.219582	0.231814	0.50661	0	0.200352	0.674729	0	0	0.14668	0.474984	0.507749	0.435882	1.1197	0.322792	0.218549	0.150465	0.235654	0.22491	0.376471
Irak2	chr6	113695026	113697026	2001	+	3.21453	1.02373	5.33115	2.36115	0.860079	2.49083	1.44135	1.42371	1.52009	1.80967	3.23487	2.55949	1.91913	2.96436	2.43405	2.63437	2.56652	1.80317	3.8556	4.2014	2.5002	2.05352	2.78205	1.6925	3.1898	1.90402	1.46172	2.53468	2.43918	2.33469	3.51907	2.17602
Sctr	chr1	120063536	120065536	2001	+	0.306145	0.409492	0.90743	0.5247	0.645059	0.415138	0	0.711853	0.304019	0.987093	0.761147	0.698042	0.697866	0.329373	0.695442	1.21586	0.380226	0	0.48195	0.350117	0.156263	0.14668	0.271419	0	0.541023	0.528299	0.338624	0.815427	0.574227	0.53203	0.329443	0.139366
Alg13	chrX	144374450	144376450	2001	+	1.76034	3.27594	1.47457	0.5247	1.50514	1.24542	1.08101	2.13556	0.912057	1.48064	1.52229	1.27974	2.70423	1.75666	1.15907	0.911899	3.51709	0.901584	1.63863	0.81694	2.18768	1.54014	2.71419	2.36949	2.17028	1.09175	1.37621	1.42756	1.87332	1.77686	1.54775	2.20794
Lmcd1	chr6	112330425	112332425	2001	+	0.153073	0	0.226858	2.0988	0.43004	0.830277	0.900843	0.711853	1.82411	0.493547	1.04658	0.814382	0.872332	0.658747	0.695442	0.405288	0.190113	0	0.771119	0.466823	0.312525	0.14668	0.407129	0	0.126643	1.1197	1.1456	0.784835	0.742174	0.198467	0.516822	0.184603
Lix1	chr17	17459387	17461387	2001	+	0.459218	0	1.13429	0.5247	1.0751	0.415138	0.63059	1.77963	1.36809	0.987093	0.57086	0.232681	1.0468	0.98812	0.579535	0.50661	0.950564	0.400704	0.28917	0.466823	1.09384	0	0.13571	0.846248	0.531169	0.671646	1.25944	0.596878	0.871485	0.619293	0.61661	0.327319
Cnnm1	chr19	43497210	43499210	2001	+	0.612291	3.27594	2.15515	0.5247	1.0751	0	0.900843	0.355926	0.912057	0.493547	0.380573	0.698042	1.5702	0.878329	0.579535	2.22909	1.80607	1.60282	1.44585	1.51717	2.03141	0.88008	1.08568	0.16925	2.01446	0.533266	0.722942	0.524054	1.00935	1.87932	1.66481	0.711669
Cdh26	chr2	178487366	178489366	2001	+	0.153073	0	1.588	0	0	0.415138	0.360337	0	0.456028	0.987093	0.380573	1.1634	0.436166	0.439165	0.695442	1.21586	0.570339	0	0	0	0.312525	0.29336	0.203564	0.338499	0.580359	0.138379	0.272122	0.84369	0.523591	0.595401	0.104175	0.278475
Rad54b	chr4	11615805	11617805	2001	+	0.229609	2.04746	0.226858	0	0.43004	0.830277	0.540506	0.355926	1.6721	0.329031	0.190287	0	0.523399	0.219582	0.231814	0.405288	0.665395	0.50088	0.963899	0.583528	1.09384	0.14668	0.678548	1.0155	0.834642	0.420105	0.856179	0.173106	0.324932	0.523855	0.880422	0.613575
St3gal5	chr6	72154571	72156571	2001	+	0.612291	0.614238	0.226858	0	0.21502	0	0.540506	0.355926	0.912057	0.658062	1.33201	0.465361	0.959565	0.329373	0.347721	0	0.380226	0	0.19278	0.466823	0.156263	0	0.13571	0.338499	0.484462	0.0716733	0.60283	0.818477	0.545553	0.126742	0.271955	0.15807
Speg	chr1	75432320	75434320	2001	+	0.382682	0.409492	0.226858	0.5247	0.43004	0.207569	0.720674	1.06778	0.608038	0	0.666003	0	0	0.439165	0.695442	0.607932	0	0	0.38556	0.466823	0.468788	0	0.678548	0.16925	0.339677	0.387436	0.79883	0.222001	0.378202	0.202644	0.44039	0.282599
Cep70	chr9	99300404	99302404	2001	+	0.459218	2.45695	1.47457	1.0494	1.0751	1.66055	0.810759	1.06778	1.06407	1.15161	1.33201	0.232681	1.74466	0.768538	0.231814	0.405288	1.23573	0.50088	2.02419	0.933645	3.43778	0.88008	0.678548	2.36949	1.46358	1.26168	0.980868	0.905432	0.915005	0.713967	2.13187	1.30937
Fez1	chr9	36878924	36880924	2001	+	0.459218	0	0.226858	0.5247	0.43004	0.830277	0.360337	0.355926	0.912057	0	0	0.465361	0.872332	0.219582	0.231814	0.405288	0.190113	0	0.28917	0	0	0.3667	0.271419	0.676998	0.228692	0.595005	0.542773	0.15512	0.441243	0.198467	0.0963899	0.438372
Hsd17b2	chr8	117759027	117761027	2001	+	0.306145	0	0.226858	0.787049	1.61265	0.415138	0	0.355926	0.304019	0.987093	0.666003	1.1634	1.74466	0.439165	0.231814	0.50661	0.190113	0.200352	0.28917	0.466823	1.40636	0	0.678548	0	0.177668	0.938279	0.219982	0.938833	0.805214	0.299025	0.720785	0.226183
Slco1b2	chr6	141686646	141688646	2001	+	0.306145	0.409492	0.680573	1.5741	0.537549	0.207569	0.180169	1.06778	1.36809	1.31612	0.190287	0.465361	0.523399	1.2077	0.811349	0.50661	0.760452	0.400704	0.28917	0.466823	1.71889	0.44004	0	0.338499	0.465403	0.773072	0.872011	0.657257	0.847484	0.555922	0.82496	0.259513
Usp28	chr9	49042517	49044517	2001	+	0.459218	2.86644	1.36115	1.83645	1.82767	1.66055	1.44135	2.13556	1.52009	1.31612	1.04658	1.1634	1.0468	1.53708	0.463628	1.11454	1.42585	0.901584	1.54224	0.466823	2.65646	1.1001	1.62852	1.0155	1.56227	1.77489	1.699	1.17537	1.01583	1.14732	1.55517	1.24804
Gabrr3	chr16	59464504	59466504	2001	+	0.306145	0.409492	0.226858	0.787049	0.43004	0.415138	0.540506	1.06778	0.608038	0.987093	0.190287	0.814382	0.348933	0.548956	0.695442	0.202644	0.760452	0.400704	0.57834	0.233411	0.62505	0.14668	0	0.676998	0.314165	0.544076	0.738774	0.663921	0.53111	0.4546	0.478934	0.274559
Tmem178	chr17	81001816	81003816	2001	+	0.153073	0	0.226858	1.0494	0.21502	0.207569	0	0	1.21608	0	0.190287	0.465361	0.785099	0.219582	0.231814	0.607932	0.475282	0.601056	0.38556	0.233411	0.62505	0.14668	0	0.338499	0.126643	0.490663	0.405359	0.218549	0.412165	0.561424	0.414674	0.161726
Lvrn	chr18	46907242	46909242	2001	+	1.07151	1.22848	0.794002	2.0988	1.39763	2.49083	1.08101	2.31352	1.21608	1.80967	0.761147	0.465361	0.697866	0.98812	0.695442	0.709254	0.380226	0	0.771119	0.116706	0.781313	0.7334	0.203564	0.338499	1.03133	1.99575	1.53687	1.01206	0.793809	0.36316	0.556379	0.425155
Prkci	chr3	31052959	31054959	2001	+	1.76034	1.22848	2.04172	2.0988	0.645059	0.830277	2.25211	2.49148	1.97612	1.31612	2.28344	1.39608	1.74466	0.658747	1.97042	1.8238	1.71102	1.50264	3.37365	2.1007	3.43778	2.42022	2.1035	1.52325	1.67684	1.19138	2.2399	1.66522	1.45794	1.67915	2.97071	2.01566
Tfcp2l1	chr1	118685168	118687168	2001	+	6.19945	9.62306	6.91916	1.83645	4.94546	4.56652	5.22489	3.55926	5.92837	4.11289	3.99602	4.30459	2.52976	3.40353	3.24539	4.86346	3.51709	5.50968	7.90397	6.65222	9.68828	4.84044	4.47842	4.06199	7.58055	3.78281	4.90417	4.13783	3.05956	4.63008	8.08149	4.46028
Pcdh10	chr3	45435623	45437623	2001	+	0	0.818984	0.680573	0.26235	0.537549	0.415138	0.360337	1.24574	0.304019	0.329031	0.380573	0.232681	0.174466	0.219582	1.39088	0.202644	0.475282	0.200352	0.48195	0	0.62505	0.88008	0.610693	2.03099	0.499852	0.405013	0.636699	0.314095	0.594977	0.292759	0.369	1.17392
Mrpl1	chr5	96266727	96268727	2001	+	0.535755	1.43322	1.70143	1.5741	0.752569	1.66055	1.44135	0.355926	1.21608	2.1387	0.57086	1.39608	1.0468	0.439165	1.7386	1.11454	1.33079	0.300528	0.57834	1.40047	1.2501	1.02676	0.814258	1.0155	1.22347	1.32907	1.00445	1.36855	1.07486	0.915287	1.0763	0.952172
Mosmo	chr7	120734854	120736854	2001	+	0.459218	0.818984	0.90743	0	1.29012	0.415138	0.990927	2.31352	2.12813	0.329031	1.33201	0.698042	0.610632	0.439165	0.463628	0.50661	0.950564	0.200352	1.25307	0.583528	0.312525	0.7334	0.407129	0.338499	0.728544	0.568419	1.81086	0.78636	0.504475	0.552509	0.716374	0.493009
Gnat3	chr5	18019834	18021834	2001	+	0.459218	0.409492	0	1.0494	0	0.415138	0.270253	0	0	0.987093	0	0.698042	0.872332	0	0.231814	0.810577	0.475282	0.701232	0.771119	0.933645	0.62505	0.29336	0.271419	0.676998	0.28957	0.488179	0.0900843	0.561712	0.368049	0.662364	0.776605	0.413926
Runx3	chr4	135177990	135179990	2001	+	0.459218	0.204746	0.453715	0.5247	0	0.207569	0	0	0.304019	0.329031	0	0.349021	0.0872332	0.219582	0.695442	0.303966	0.0950564	0	0	0.466823	0.312525	0	0.678548	0.338499	0.37256	0.24409	0.10134	0.226017	0.334086	0.133008	0.259783	0.339016
Fbxo16	chr14	65323973	65325973	2001	+	0.306145	0	0.794002	0.5247	0.645059	0	0.360337	1.24574	0.760047	0.329031	0.85629	0	0	0.329373	0	1.21586	0.380226	0.50088	0.19278	0.233411	0	0.14668	0.13571	0.16925	0.366716	0.38992	0.788709	0.395107	0.109791	0.69899	0.142064	0.150546
Tmem132e	chr11	82446332	82448332	2001	+	0	0.204746	0.226858	0	0.21502	0.415138	0.180169	0.355926	0	0.493547	0	0.232681	0.348933	0.219582	0.463628	0.202644	0.380226	0.400704	0	0.233411	0.312525	0.44004	0.13571	0	0.143868	0.210053	0.178698	0.242076	0.344048	0.327858	0.181979	0.191917
Pitpnb	chr5	111388359	111390359	2001	+	1.37765	2.04746	1.81486	1.5741	1.50514	2.07569	1.44135	2.13556	0.304019	2.1387	1.14172	2.21047	0.523399	1.53708	0.927256	2.83702	0.950564	0.801408	1.9278	1.16706	0.937575	1.68682	1.08568	1.86174	1.74666	1.71831	1.29364	1.8303	0.99591	1.52966	1.34414	1.54475
Galm	chr17	80185101	80187101	2001	+	0.918436	0.409492	0.567144	3.41055	4.40791	7.05735	4.77447	2.84741	3.64823	1.97419	4.66202	2.90851	1.22126	1.53708	1.50679	1.31719	0.570339	1.10194	0.57834	0.466823	1.09384	0.44004	0.407129	0.338499	0.631691	4.9586	3.7567	3.18157	1.42171	0.996487	0.713	0.395223
Cfap74	chr4	155466823	155468823	2001	+	0	0.204746	0.567144	1.5741	0.645059	0.830277	0.900843	1.06778	0.912057	0.822578	1.14172	1.7451	0.872332	0	0.231814	0.202644	0.570339	0.601056	0	0.233411	0.62505	0.14668	0.13571	1.0155	0.257297	1.01648	0.960226	1.23647	0.368049	0.458013	0.286154	0.432629
Cyp2c39	chr19	39568529	39570529	2001	+	0	0.204746	1.02086	1.0494	0.32253	1.24542	0.360337	1.42371	0.912057	1.31612	0.190287	0.232681	0.348933	0.439165	0.695442	1.21586	0.190113	0.200352	0.48195	0.466823	1.2501	0.58672	0.271419	0.676998	0.408535	0.872448	0.8987	0.579697	0.494513	0.535443	0.732958	0.511712
Far1	chr7	113571511	113573511	2001	+	0.153073	0.614238	1.588	2.88585	1.39763	2.49083	1.1711	1.42371	1.97612	4.93547	1.42715	1.86145	1.74466	1.09791	1.27498	1.31719	0.760452	0.601056	1.54224	1.16706	1.2501	1.54014	1.3571	1.18475	0.785105	2.2581	1.52364	2.74135	1.37252	0.892898	1.3198	1.36066
Mettl16	chr11	74828525	74830525	2001	+	3.52067	4.70916	3.74315	1.0494	3.2253	2.07569	4.68438	3.3813	6.3844	7.23868	5.23288	7.32944	4.62336	3.40353	4.05674	5.16743	6.17867	5.50968	3.27726	1.984	3.90656	3.96036	4.54627	3.04649	3.99099	2.1168	4.81669	6.60034	4.02788	5.61859	3.05594	3.85104
Atp2c2	chr8	119757717	119759717	2001	+	0.688827	0	0.680573	1.31175	0.537549	0	0.360337	0.711853	1.21608	0.987093	0.28543	0.814382	0	0	0.695442	0.709254	0.380226	1.20211	0.19278	1.28376	1.2501	0.51338	0.949967	0.507749	0.456467	0.616433	0.762755	0.695635	0.231814	0.763864	0.908881	0.657032
Fam122c	chrX	53331185	53333185	2001	+	0	0	0	0	0	0.415138	0.180169	0.355926	0.304019	0.329031	0.666003	0.465361	0.872332	0.329373	0	0.405288	0	0	0.38556	0.350117	0	0.29336	0	0	0	0.138379	0.280038	0.486799	0.400569	0.135096	0.245226	0.0977867
Cep135	chr5	76646466	76648466	2001	+	0.688827	1.22848	1.13429	0	0.43004	0.415138	0.540506	0.711853	1.21608	0.329031	0.85629	0.930723	1.0468	0.658747	0.927256	0.607932	0.760452	0.50088	0.963899	0.583528	0.62505	0.7334	0.678548	1.354	1.0172	0.281726	0.822811	0.705348	0.8776	0.623088	0.724159	0.921981
Gan	chr8	117215997	117217997	2001	+	0.306145	0.409492	0.340286	0	0.43004	1.45298	1.35126	0.711853	3.95225	0	1.23686	1.1634	0.785099	0.658747	0.463628	1.62115	0	0.701232	0.57834	0.466823	1.09384	0.58672	0.407129	1.0155	0.351975	0.627675	2.00512	0.800089	0.635825	0.774128	0.713	0.669782
Tbc1d31	chr15	57970067	57972067	2001	+	0.459218	0.409492	0.453715	3.93525	0.32253	2.49083	0.63059	1.77963	1.36809	0.329031	0.57086	0.698042	0.174466	0.658747	0.231814	0.405288	0.570339	1.20211	0.57834	0.700234	0	0.7334	0.271419	1.52325	0.440808	2.24954	1.25944	0.532644	0.355009	0.725913	0.426191	0.842688
Rmi2	chr16	10892966	10894966	2001	+	0.306145	0	0.680573	1.31175	1.29012	0.830277	0.720674	2.66945	0.608038	2.96128	0.666003	0.465361	1.13403	0.768538	1.04316	0	0.570339	0.701232	0.674729	0.466823	0.312525	0.14668	0.542838	0.676998	0.328906	1.14405	1.33272	1.36421	0.981911	0.423857	0.484692	0.455506
Mbd2	chr18	70626131	70628131	2001	+	0.994973	0.409492	0.90743	0.5247	0.43004	0	0	0.711853	0.912057	1.80967	0.761147	0.698042	1.65743	0.109791	0.695442	1.01322	1.14068	0.601056	1.25307	0.700234	2.96899	0.29336	1.28924	1.6925	0.770632	0.318246	0.541303	1.08962	0.820888	0.918318	1.64076	1.0917
Sesn3	chr9	14333101	14335101	2001	+	0.306145	0.409492	0	1.0494	0.860079	0.415138	0.270253	1.06778	0.608038	0.658062	0.190287	0.465361	1.0468	1.2077	0.463628	0.202644	0.570339	0.200352	0.38556	0.116706	0.156263	0.3667	0.203564	0.676998	0.238546	0.774872	0.64869	0.437903	0.906043	0.324445	0.219509	0.415754
Oma1	chr4	103371868	103373868	2001	+	0.535755	0	0.680573	0.787049	0.21502	0.830277	0.450421	0.355926	0.304019	1.31612	0.761147	0.232681	0.872332	0.439165	0.463628	1.11454	0.665395	1.10194	0.867509	0.466823	1.40636	0.14668	0.678548	1.0155	0.405442	0.610782	0.370122	0.769984	0.591708	0.960625	0.913565	0.613575
Cab39	chr1	85851576	85853576	2001	+	0.765364	0.409492	0.340286	0.5247	0.645059	1.45298	1.62152	0.177963	0.760047	1.31612	1.14172	0.349021	1.48296	0.439165	1.15907	0.607932	0.950564	1.40246	0.963899	0.700234	2.34394	0.58672	1.69637	0.507749	0.505047	0.874248	0.853176	0.935622	1.02707	0.986987	1.33602	0.93028
Luc7l2	chr6	38609470	38611470	2001	+	1.53073	4.29967	2.04172	2.36115	1.61265	1.03785	1.7116	1.06778	1.21608	2.30322	2.8543	2.09413	2.00636	1.09791	2.20223	3.24231	4.08743	1.10194	2.60253	3.26776	3.28151	3.3003	1.01782	1.18475	2.62404	1.67055	1.33182	2.41721	1.76884	2.81056	3.0506	1.83429
Triobp	chr15	79005869	79007869	2001	+	0.459218	0.614238	0.453715	0.787049	0.752569	0.415138	0.900843	1.06778	0.760047	1.31612	0.761147	0.349021	1.13403	1.53708	0.695442	0.202644	0.760452	0.801408	0.963899	0.466823	1.09384	0.22002	0.271419	0	0.509057	0.651586	0.909556	0.808764	1.12218	0.588168	0.84152	0.163813
Hook1	chr4	96025413	96027413	2001	+	1.07151	2.04746	1.47457	1.0494	0.43004	0	0.180169	0.711853	0.456028	0.658062	1.33201	0.698042	0.872332	0.548956	0.463628	0.810577	0.950564	0.400704	1.34946	0.466823	1.2501	0.44004	0.474984	0.338499	1.53118	0.493146	0.44935	0.896037	0.628305	0.720615	1.02213	0.417841
Asxl1	chr2	153404007	153406007	2001	+	2.44916	2.45695	2.60886	2.36115	1.93518	1.86812	3.15295	0.711853	1.82411	3.94837	2.1883	0.581702	2.3553	1.75666	1.7386	3.03966	4.08743	3.50616	4.24116	3.38446	4.53161	2.5669	1.89993	3.21574	2.50499	2.05482	1.89631	2.23946	1.95019	3.54442	4.05241	2.56086
Aox4	chr1	58268597	58270597	2001	+	0	0.818984	0.453715	0.5247	0.32253	1.45298	0.180169	0.355926	0	0.329031	0.951433	0.11634	0.348933	0.658747	0.231814	0.405288	0.380226	0.200352	0.57834	0.233411	0.62505	0.14668	0.271419	0.338499	0.424233	0.766738	0.178698	0.465602	0.413165	0.328622	0.478934	0.252199
Ccnjl	chr11	43586997	43588997	2001	+	0.918436	0.409492	1.70143	1.0494	0.645059	1.24542	1.08101	1.42371	1.21608	1.31612	0.951433	1.1634	1.5702	1.42729	1.04316	1.8238	0.950564	1.20211	0.28917	0	0.937575	1.02676	0.542838	1.86174	1.00979	0.979958	1.24026	1.14365	1.34688	1.32549	0.408915	1.14378
Osbpl11	chr16	33243312	33245312	2001	+	0.612291	0.818984	0.90743	0.5247	0.860079	1.24542	1.35126	1.77963	1.21608	1.15161	2.47373	0.698042	0.697866	0.878329	0	1.62115	0.760452	1.00176	0.963899	3.15105	0.937575	0.58672	0.542838	1.86174	0.779568	0.876731	1.44899	1.44113	0.525398	1.12779	1.68418	0.997101
Ppp1r21	chr17	88588367	88590367	2001	+	0.153073	0	0.680573	1.31175	0.21502	0.415138	0.540506	0.889816	0.608038	1.64516	0.57086	0.698042	0.174466	0.878329	0.463628	0.810577	0.570339	0.400704	0.48195	0.116706	0.62505	0.3667	0.203564	0	0.277882	0.647302	0.679453	0.971352	0.505475	0.593873	0.407902	0.190088
Setx	chr2	29182471	29184471	2001	+	0.918436	1.22848	0.453715	1.5741	2.58024	2.6984	2.34219	1.77963	2.88818	3.45483	1.04658	1.39608	0.523399	1.09791	1.7386	2.93834	1.42585	1.40246	2.31336	2.33411	2.96899	1.8335	0.882113	2.87724	0.866876	2.28425	2.33667	1.96583	1.11997	1.92222	2.53882	1.86428
Ncapg2	chr12	116463731	116465731	2001	+	1.07151	1.22848	0.90743	1.0494	0.752569	0.830277	1.80169	3.73723	2.43215	2.63225	2.37858	1.62876	1.0468	1.64687	1.27498	1.21586	0.760452	1.00176	2.21697	2.80094	0.937575	0.80674	1.08568	2.70799	1.06914	0.877415	2.65702	2.2132	1.32288	0.992692	1.98516	1.53347
Igsf9b	chr9	27357546	27359546	2001	+	0.459218	2.45695	1.588	0.787049	1.29012	0.830277	0.900843	0.711853	0.456028	0.987093	0.380573	0.465361	1.65743	1.09791	1.15907	0.405288	1.5209	0.400704	1.34946	0.233411	0.62505	0.29336	0.339274	0	1.50139	0.969148	0.689575	0.611009	1.3048	0.775632	0.735973	0.210878
Kpna1	chr16	36037131	36039131	2001	+	1.6838	1.63797	2.94915	2.88585	2.68775	2.07569	1.80169	1.24574	0.456028	2.63225	1.80772	2.09413	2.96593	2.63499	1.7386	4.76214	1.42585	1.60282	4.04838	3.50117	3.28151	2.05352	3.32489	3.04649	2.09031	2.54976	1.16782	2.17803	2.44651	2.59693	3.61035	2.8083
Knl1	chr2	119105501	119107501	2001	+	0.459218	1.22848	1.24772	1.0494	1.72016	1.24542	2.79261	3.91519	1.52009	1.97419	2.66401	1.62876	0.610632	0.768538	0.579535	1.01322	0.570339	1.30229	1.54224	1.51717	2.18768	1.1001	0.949967	2.03099	0.97847	1.33832	2.74263	2.08899	0.652902	0.961949	1.74903	1.36035
Slc5a11	chr7	123273253	123275253	2001	+	0.459218	0.409492	0.226858	0.5247	1.29012	0.415138	0.360337	1.06778	1.06407	0.987093	0.761147	0.349021	0.610632	0.219582	0.695442	0.607932	0.760452	0.50088	0.867509	0	0.62505	0.14668	0.407129	1.6925	0.365189	0.743319	0.830727	0.699087	0.508552	0.623088	0.49752	0.748768
Mrc2	chr11	105351139	105353139	2001	+	0	0.818984	0	0.787049	0.43004	0	0	0	0	0.329031	0.190287	0.11634	0.348933	0.219582	0.463628	0.202644	0.0950564	0	0.0963899	0.233411	0.312525	0.3667	0.407129	0.338499	0.272995	0.405696	0	0.211886	0.344048	0.0992335	0.214109	0.370776
Bin1	chr18	32435737	32437737	2001	+	0.229609	0.818984	0	0.5247	0.537549	0.415138	0.270253	0	0.608038	0.987093	0.190287	0.465361	1.0468	0.219582	0.463628	0.405288	0.475282	0.300528	0.57834	0.933645	0.62505	0.44004	0	0.338499	0.349531	0.492462	0.292764	0.54758	0.57667	0.3937	0.712345	0.259513
Abcc2	chr19	43840740	43842740	2001	+	0.459218	0.614238	1.02086	0	1.93518	0.415138	1.62152	1.77963	2.28014	1.80967	0.761147	1.39608	0.348933	1.2077	0.927256	1.62115	0.665395	0.200352	0.57834	0.466823	1.2501	0.14668	0.474984	0.338499	0.698105	0.783439	1.89376	1.3223	0.827964	0.828967	0.765088	0.320054
Ppp1cb	chr5	32517433	32519433	2001	+	0.306145	0	1.36115	0.5247	1.50514	1.45298	2.25211	1.06778	0.912057	1.80967	0.951433	0.698042	1.0468	0.439165	0.463628	0.202644	1.33079	1.20211	0.771119	2.21741	1.56263	0.51338	0.542838	0.676998	0.555764	1.16094	1.41065	1.15305	0.649864	0.911849	1.51705	0.577739
Slc5a1	chr5	33162870	33164870	2001	+	0.306145	0	0.453715	0	1.18261	0	0.180169	0.711853	0.912057	0.658062	1.14172	0.349021	0	0.878329	0.231814	0.405288	0.760452	0	0	0.700234	0.312525	0.14668	0.474984	0.676998	0.253287	0.394203	0.601359	0.716268	0.370048	0.38858	0.337586	0.432887
Clint1	chr11	45910625	45912625	2001	+	0.459218	1.63797	1.36115	2.6235	1.61265	1.24542	2.8827	1.95759	1.97612	2.1387	1.90287	1.1634	2.00636	1.31749	1.27498	2.22909	1.61596	1.30229	1.54224	2.1007	1.87515	1.02676	1.01782	1.0155	1.15278	1.82719	2.27214	1.73499	1.53294	1.71578	1.83936	1.02003
Cds1	chr5	101823858	101825858	2001	+	0.306145	0.818984	0.567144	1.0494	1.39763	0.415138	0.180169	0.889816	0.304019	0	0.380573	0.698042	0.348933	0.548956	0.695442	0.607932	0.380226	0.200352	0.771119	0.466823	0.781313	0.7334	0.542838	0.338499	0.564091	0.954055	0.458001	0.359538	0.53111	0.39617	0.673085	0.538246
Nsg2	chr11	32059202	32061202	2001	+	0.535755	0.818984	0.340286	0.5247	0.21502	2.07569	0.180169	1.42371	1.06407	0.987093	0.380573	0.465361	1.13403	0.878329	0.115907	0.303966	0.475282	0.100176	0.57834	0.233411	0.62505	0.58672	0.949967	0.676998	0.565008	0.93847	0.889313	0.611009	0.709423	0.293141	0.478934	0.737895
Atf7ip2	chr16	10251478	10253478	2001	+	0.306145	0.818984	1.24772	2.6235	1.50514	3.73625	2.70253	3.20334	1.97612	4.2774	4.09116	3.72289	3.05316	2.5252	1.97042	2.12776	1.61596	1.40246	0.38556	0	0.312525	0.29336	0.271419	0	0.790949	2.62163	2.62733	4.03049	2.51626	1.7154	0.232695	0.18826
Baz1b	chr5	135246129	135248129	2001	+	1.45419	2.6617	3.40286	3.1482	2.58024	1.66055	2.43228	4.44908	2.12813	4.77095	1.52229	2.67583	1.65743	1.09791	1.15907	3.03966	2.09124	2.1037	4.14477	2.91764	2.81273	1.54014	2.8499	1.6925	2.50625	2.463	3.00316	2.98969	1.3048	2.41153	3.29171	2.02751
Rhot1	chr11	80267907	80269907	2001	+	0.459218	2.86644	1.24772	3.41055	2.25771	2.07569	1.62152	0	0.608038	1.97419	0.761147	2.09413	0.610632	1.09791	0.463628	2.63437	0.760452	1.80317	1.9278	2.56752	2.03141	1.54014	0.814258	0.676998	1.52446	2.58132	0.743185	1.60982	0.724057	1.73266	2.17558	1.01047
Kdm5d	chrY	956786	958786	2001	+	0.306145	0	0.226858	0	0.32253	0	0.900843	0	0	0.987093	0.190287	0	0.0872332	0	0.231814	0	0.380226	0.200352	0.19278	0	0	0	0.407129	0.338499	0.177668	0.10751	0.300281	0.39246	0.106349	0.193526	0.06426	0.248543
Tmem26	chr10	68782650	68784650	2001	+	0	0.409492	0.340286	0.5247	0.43004	0	0.450421	0.533889	0	0.164516	1.23686	0.232681	0.2617	0.658747	0.695442	0.607932	1.33079	0.200352	0.57834	0.233411	0	0.95342	0.203564	0	0.249926	0.318246	0.328104	0.544686	0.538629	0.713025	0.270584	0.385662
Trmt9b	chr8	36516570	36518570	2001	+	0.535755	0	0.567144	1.0494	1.29012	1.24542	0.990927	0.355926	1.52009	1.64516	0.85629	0.581702	0.697866	0.439165	0	0.709254	0.285169	0.400704	0.674729	0.350117	0.62505	0.3667	0.407129	0	0.367633	1.19498	0.955649	1.02772	0.37901	0.465043	0.549966	0.257943
Peli1	chr11	21150323	21152323	2001	+	1.30112	1.02373	1.36115	0.5247	0.860079	0.830277	0.810759	2.13556	1.6721	0.987093	1.33201	0.698042	1.39573	0.768538	0.695442	1.31719	1.5209	1.00176	1.83141	1.51717	0.468788	1.68682	0.814258	1.0155	1.22866	0.738352	1.53947	1.00571	0.953237	1.27995	1.27246	1.17219
Nup160	chr2	90736328	90738328	2001	+	1.45419	2.6617	2.72229	2.6235	1.39763	2.07569	2.52236	2.31352	2.28014	1.97419	1.33201	0.581702	2.52976	0.768538	2.08633	3.54627	2.09124	0.50088	3.08448	2.21741	3.7503	3.22696	1.76423	0.846248	2.27939	2.03227	2.37201	1.29596	1.79488	2.04613	3.0174	1.94581
Il13ra1	chrX	36171259	36173259	2001	+	0	0.409492	0.453715	0.5247	0.21502	0	0	0.355926	0.304019	0.658062	0.190287	0	0.872332	0.109791	0.347721	0	0.0950564	0	0.19278	0.466823	0	0.29336	0.474984	0	0.287736	0.246573	0.219982	0.282783	0.443281	0.0316855	0.219868	0.256115
Ap4e1	chr2	127067909	127069909	2001	+	2.06648	2.45695	3.62972	1.5741	1.0751	2.28326	1.44135	0.711853	2.43215	2.30322	1.52229	1.51242	1.22126	1.75666	1.50679	1.62115	1.80607	1.10194	2.50614	2.33411	2.34394	2.12686	1.28924	2.53874	2.71772	1.64415	1.52845	1.77931	1.4949	1.50972	2.39473	1.98495
Tnks2	chr19	36893477	36895477	2001	+	1.22458	2.86644	2.94915	2.6235	1.72016	2.90597	0.810759	1.77963	3.49622	1.64516	2.28344	1.1634	1.8319	2.63499	1.15907	2.53305	2.66158	2.80493	3.95199	2.80094	3.28151	3.22696	1.69637	3.55424	2.34672	2.41654	2.02887	1.69733	1.87532	2.66652	3.34481	2.82586
Lamc3	chr2	31946539	31948539	2001	+	0	0.409492	0	2.6235	1.50514	1.24542	1.08101	0.711853	0.304019	0.658062	0.951433	1.62876	0.785099	0.219582	0.231814	0.810577	0.190113	0.200352	0	0.233411	0	0.14668	0	1.0155	0.136497	1.79135	0.698961	1.07942	0.412165	0.400347	0.0778038	0.387392
Spink5	chr18	44022501	44024501	2001	+	0.612291	1.22848	0.567144	0.5247	0.537549	0	0.180169	0.711853	0.912057	1.31612	0.85629	0.465361	0	0.219582	0.695442	0.202644	0.190113	0.901584	0.38556	0.233411	0.781313	0.44004	0.271419	0	0.802637	0.354083	0.601359	0.879258	0.305008	0.431447	0.466761	0.237153
Bahcc1	chr11	120292296	120294296	2001	+	0.535755	0.818984	0.90743	0	0.967589	0.415138	1.26118	1.06778	0.912057	1.31612	1.14172	1.04706	0.436166	0.439165	1.85451	0	0.475282	0.200352	0.19278	0	0.62505	0.44004	0.542838	0.507749	0.754056	0.460909	1.08034	1.1683	0.909947	0.225211	0.27261	0.496876
Ppp4r1	chr17	65841926	65843926	2001	+	1.30112	5.11865	3.17601	2.0988	0.860079	2.28326	2.61244	1.60167	2.43215	3.12579	1.42715	1.39608	2.00636	1.53708	1.04316	1.21586	0.570339	1.40246	2.98809	2.1007	2.18768	1.61348	1.69637	1.18475	3.19859	1.74738	2.21542	1.98301	1.52887	1.06289	2.42549	1.4982
Tnxb	chr17	34719815	34721815	2001	+	0	0	0	0	0.43004	0.415138	0	0.177963	0.304019	0.493547	0	0.232681	0.697866	0.219582	0	0.202644	0.190113	0	0.0963899	0	0	0.14668	0.13571	0	0	0.281726	0.160661	0.242076	0.305816	0.130919	0.03213	0.0941299
Map3k7	chr4	32023467	32025467	2001	+	1.98995	2.45695	1.13429	1.5741	1.18261	1.24542	2.25211	1.60167	3.04019	2.30322	1.14172	1.97779	1.5702	1.09791	0.695442	0.810577	2.28135	1.90334	1.06029	1.86729	1.87515	0.22002	1.01782	2.03099	1.8604	1.33404	2.29799	1.80757	1.12118	1.66509	1.60091	1.08961
Pkp2	chr16	16272712	16274712	2001	+	0.382682	0.409492	0.226858	1.83645	0.21502	0.830277	0.540506	0	1.36809	1.31612	0.666003	0.581702	0.348933	1.2077	0.695442	0.607932	0.855508	0	2.02419	1.63388	0.937575	0.14668	0.13571	0.676998	0.339677	0.960582	0.636197	0.85461	0.750692	0.487813	1.53188	0.319796
Psg16	chr7	17133450	17135450	2001	+	0	0.204746	0.680573	0	0.967589	0	0.720674	1.77963	1.21608	1.31612	0.380573	0.232681	0.436166	0.219582	0.463628	0.810577	0	0.300528	0.38556	0.350117	0.312525	0	0.542838	0.16925	0.295106	0.32253	1.23879	0.643126	0.373125	0.370368	0.349401	0.237363
Pinx1	chr14	63919859	63921859	2001	+	0.8419	1.22848	0.794002	3.1482	1.39763	2.49083	1.44135	1.06778	0.912057	1.64516	0.666003	1.27974	1.0468	1.31749	0.115907	1.21586	1.14068	1.30229	1.83141	1.75059	0.937575	0.7334	0.814258	0.676998	0.954792	2.34555	1.14039	1.19697	0.826733	1.21961	1.50652	0.741552
Pwp1	chr10	85889096	85891096	2001	+	0.994973	3.48068	1.47457	2.0988	1.50514	1.24542	3.24303	3.20334	3.64823	2.46773	4.28145	1.51242	0.959565	2.85457	1.85451	2.53305	2.94675	2.40422	1.73502	2.80094	3.43778	2.12686	2.1035	3.04649	1.98341	1.61645	3.36487	2.75387	1.88955	2.62801	2.65791	2.42562
Fstl1	chr16	37836514	37838514	2001	+	1.53073	0.409492	1.36115	0.787049	0.537549	2.07569	1.89177	2.49148	0.304019	1.31612	1.99801	1.1634	1.3085	0.878329	0.579535	0.50661	0	1.00176	1.15668	0.933645	0.62505	0.44004	0.542838	1.0155	1.10045	1.13343	1.56242	1.49251	0.922121	0.50279	0.905125	0.666125
Potegl	chr2	23267129	23269129	2001	+	0.459218	0.409492	0.226858	0.5247	0.645059	0.415138	1.53143	0	2.43215	0	0.28543	0	0.174466	0.878329	0.231814	0.101322	0.570339	0	0	0.233411	0.312525	0	0.13571	0.338499	0.365189	0.528299	1.32119	0.0951433	0.428203	0.223887	0.181979	0.15807
Dennd3	chr15	73572242	73574242	2001	+	0.382682	0.409492	0.90743	0.787049	0.537549	0.830277	1.44135	1.06778	0.760047	0	0.57086	0	0.523399	0.768538	0.463628	0.50661	0.475282	0.100176	0.38556	0.933645	0.468788	0.58672	0.678548	0.846248	0.566535	0.718292	1.08972	0.190287	0.585188	0.36069	0.595998	0.703839
Prss12	chr3	123506597	123508597	2001	+	12.3224	21.7031	14.4055	2.36115	3.33281	3.11354	9.99936	8.89816	7.75248	6.4161	8.75319	9.53991	11.602	9.44204	8.92484	11.0441	12.2623	13.2232	23.7119	17.6226	21.7205	15.7681	15.6745	10.4935	16.1436	2.93583	8.88333	8.2364	9.98963	12.1765	21.0183	13.9787
Lrrn2	chr1	132940005	132942005	2001	+	0.153073	0.409492	0.453715	0.5247	1.72016	0.622708	0.360337	0.711853	0	0	0.380573	0	0	0.439165	0.463628	0.202644	0.380226	0.400704	0.38556	0	0.62505	0.44004	0.0678548	0	0.33876	0.955855	0.357397	0.126858	0.300931	0.327858	0.33687	0.169298
Cdh17	chr4	11817895	11819895	2001	+	0.459218	0	0	0	0.32253	0.830277	0.360337	0.355926	0.304019	0	0.190287	0.698042	0.523399	0.219582	0.463628	0.303966	0.380226	0.400704	0.0963899	0.933645	0.468788	0.58672	0	0.338499	0.153073	0.384269	0.340094	0.29611	0.402203	0.361632	0.499608	0.308406
1700024B05Rik	chr14	42003821	42005821	2001	+	0	0.818984	0.90743	0.5247	1.29012	0	0.450421	1.60167	1.82411	0.658062	1.14172	0.11634	0.785099	0	0.579535	0.607932	0.380226	0.701232	1.06029	0.233411	0.156263	0.80674	0.610693	2.20024	0.575471	0.604939	1.29207	0.638707	0.454878	0.56313	0.483321	1.20589
Slc7a2	chr8	40922308	40924308	2001	+	0.382682	1.22848	1.02086	0	0.860079	1.86812	0.990927	1.06778	0.304019	1.97419	0.761147	0.465361	1.91913	0.658747	1.15907	1.31719	0.665395	1.20211	0.771119	0.700234	1.71889	0.44004	0.678548	0.507749	0.877339	0.909401	0.787575	1.0669	1.24565	1.06156	1.06341	0.542112
Kcnj16	chr11	111027968	111029968	2001	+	0.153073	0.409492	0.226858	0	0.43004	0	0	0	0	0.329031	0.666003	0.232681	0.348933	0	0.231814	0.101322	0	0	0	0.233411	0.62505	0.07334	0.203564	0	0.263141	0.143347	0	0.409238	0.193582	0.033774	0.286154	0.0923015
Nlrp4c	chr7	6105150	6107150	2001	+	0	0.409492	0.226858	2.36115	0.645059	1.66055	0.810759	0.711853	1.52009	0.164516	0.475717	0.465361	0.785099	0	0.695442	0.202644	0.475282	0.601056	0	0.233411	0.62505	0.58672	0.407129	0.676998	0.212117	1.55559	1.01424	0.368531	0.493514	0.426328	0.286154	0.556949
Sp100	chr1	85709998	85711998	2001	+	0.382682	0.409492	0.453715	0.5247	0.21502	1.66055	0.63059	0.355926	1.52009	1.15161	1.14172	0.814382	0.785099	1.09791	0.463628	1.01322	0.380226	0.300528	0.19278	0.233411	0.312525	0.88008	0.203564	0.676998	0.415296	0.800091	0.835537	1.0359	0.782213	0.564658	0.246239	0.586881
Sycp2l	chr13	41174351	41176351	2001	+	0.459218	0	0.453715	0	0.43004	0.415138	0.540506	0.889816	0.152009	0.164516	0.190287	1.1634	0.174466	0.439165	0.695442	0.303966	0.665395	0.601056	0.38556	0.466823	0.62505	0.14668	0.339274	0.338499	0.304311	0.281726	0.527444	0.506068	0.436358	0.523473	0.492478	0.274818
Fbln2	chr6	91272540	91274540	2001	+	0.306145	0	0.453715	0	0.21502	1.66055	0.810759	0.533889	0.912057	0.329031	0.475717	0.11634	0.348933	0.658747	0.463628	0.607932	0.570339	1.00176	0.771119	0.233411	0.312525	0.14668	0.13571	0.338499	0.253287	0.625191	0.752235	0.307029	0.490436	0.726677	0.439019	0.206963
Casq2	chr3	102146514	102148514	2001	+	0.153073	1.02373	0.567144	1.5741	0.860079	0.830277	0.540506	0	1.21608	0.822578	0.380573	0.814382	1.3085	1.09791	0.463628	1.51983	0.570339	0.50088	1.06029	0.466823	2.65646	0.88008	0.610693	0.846248	0.581316	1.08815	0.585527	0.672511	0.956679	0.863683	1.39453	0.779007
Taf1b	chr12	24558539	24560539	2001	+	0.153073	1.43322	1.02086	0.5247	0.645059	0	0.720674	0.533889	1.82411	1.48064	0.57086	0.930723	0.697866	0.548956	0.579535	0.607932	0.190113	0.400704	0	0.116706	0.937575	0.7334	0.0678548	0.338499	0.869051	0.38992	1.02623	0.994074	0.608785	0.399583	0.351427	0.379918
Ankef1	chr2	136562091	136564091	2001	+	0.153073	0	0.453715	0	0.43004	1.24542	0.360337	1.60167	0.304019	1.48064	0.380573	0.232681	0.697866	0.219582	0.231814	0.405288	0.0950564	0	0.28917	0	0.312525	0.29336	0.271419	0.338499	0.202263	0.558485	0.755341	0.697965	0.383087	0.166782	0.200565	0.301093
Klhl7	chr5	24160792	24162792	2001	+	1.53073	0.818984	2.04172	0	1.0751	0.207569	1.62152	2.84741	3.04019	1.48064	1.90287	3.49021	2.52976	2.08603	0.811349	2.12776	1.5209	0.901584	2.31336	1.40047	2.03141	1.02676	0.542838	1.6925	1.46381	0.427556	2.50304	2.29124	1.80905	1.51675	1.91508	1.08736
Wac	chr18	7929028	7931028	2001	+	2.83185	2.86644	1.47457	3.6729	1.18261	3.73625	4.05379	3.20334	4.25627	4.2774	5.80374	3.60655	3.57656	2.08603	2.78177	2.43173	4.56271	2.00352	5.7834	4.66823	4.53161	4.25372	4.00343	3.04649	2.39095	2.86392	3.8378	4.56257	2.81479	2.99932	4.99441	3.76788
Pdcd1lg2	chr19	29471161	29473161	2001	+	0.306145	1.22848	0.226858	0.787049	1.0751	1.66055	0.540506	1.42371	1.06407	2.30322	0.475717	0.698042	0.174466	0.439165	0.463628	0	0.475282	0.400704	0.28917	0.233411	0.62505	0.29336	0.542838	0	0.58716	1.17423	1.00943	1.15899	0.359086	0.291995	0.382544	0.278733
Abcg1	chr17	31117988	31119988	2001	+	0.0765364	0.818984	0	0	0	0	0	0.355926	0	0.329031	0	0.465361	0.697866	0.439165	0.695442	0.405288	0.570339	0.801408	0	0	0	0.14668	0.339274	0	0.298507	0	0.118642	0.264797	0.610824	0.592345	0	0.161985
Rtf1	chr2	119735407	119737407	2001	+	0.918436	1.63797	1.70143	0.787049	0.967589	0.207569	1.26118	1.06778	0.608038	2.63225	0.380573	1.39608	1.48296	0.768538	1.15907	1.31719	0.380226	0.601056	1.15668	1.16706	1.09384	1.4668	1.01782	0.507749	1.41928	0.654069	0.978999	1.46964	1.13686	0.766156	1.13919	0.997457
Acer2	chr4	86934822	86936822	2001	+	0.765364	1.84271	1.47457	2.0988	1.0751	1.24542	2.34219	3.91519	3.80024	2.1387	2.66401	2.44315	1.0468	0.439165	2.66586	1.01322	2.1863	2.00352	0	0.233411	1.2501	1.17344	0	1.18475	1.36088	1.4731	3.35254	2.41529	1.38394	1.73435	0.494504	0.786062
Ints4	chr7	97541395	97543395	2001	+	1.14805	2.04746	0.226858	4.1976	1.82767	3.94381	3.15295	1.77963	3.64823	1.31612	1.90287	0.930723	0.959565	1.42729	0.811349	2.02644	1.42585	1.90334	1.54224	0.466823	0.937575	0.80674	1.69637	1.18475	1.14079	3.32303	2.86027	1.38324	1.06607	1.78521	0.982212	1.22929
Tab3	chrX	85634469	85636469	2001	+	0.306145	0.409492	0.340286	0.5247	0.43004	0	0.180169	0.533889	0.760047	0.822578	1.33201	1.7451	1.0468	0.98812	0.695442	0.709254	1.33079	0.50088	0.867509	0.466823	0.937575	0.14668	0.407129	0.338499	0.351975	0.318246	0.491368	1.2999	0.91012	0.846975	0.757302	0.297436
Dennd6a	chr14	26634322	26636322	2001	+	1.45419	4.70916	2.49543	4.98465	4.08538	3.32111	2.70253	3.02537	3.80024	4.60643	3.13973	3.14119	2.3553	2.30561	1.50679	1.92512	1.5209	0.801408	2.12058	0.933645	1.2501	0.95342	1.42495	1.18475	2.88626	4.13038	3.17605	3.62912	2.0559	1.41581	1.43477	1.18771
Ccdc180	chr4	45950774	45952774	2001	+	0	0	0.453715	0	0.21502	0.830277	0.180169	0.355926	0.304019	0.329031	0.57086	0	0.872332	0.439165	0.231814	0	0.285169	0.200352	0	0.116706	0	0.14668	0	0	0.151238	0.348432	0.280038	0.299964	0.514437	0.16184	0.0389019	0.0488933
Pcolce2	chr9	95698096	95700096	2001	+	0.153073	1.43322	0.680573	0	0.645059	1.24542	1.80169	1.42371	0.608038	3.78386	0.85629	1.86145	2.617	1.53708	1.6227	1.21586	0.950564	0.901584	0.963899	0.233411	0.312525	0.14668	0.542838	0.338499	0.755622	0.630158	1.27781	2.1672	1.92559	1.02267	0.503279	0.342673
Tent4b	chr8	88259722	88261722	2001	+	0.382682	1.22848	0.794002	1.5741	0.537549	1.03785	1.62152	0.533889	3.1922	0	0.951433	2.32681	0.0872332	0.219582	1.85451	1.31719	1.23573	0.601056	1.9278	0.466823	0.468788	0.58672	0.407129	0.846248	0.80172	1.04983	1.78254	1.09275	0.720442	1.05133	0.95447	0.613366
Rab18	chr18	6794429	6796429	2001	+	0.765364	1.22848	0.680573	0	0.645059	1.66055	1.62152	1.42371	0.912057	2.30322	0.57086	0.698042	0.610632	0.109791	0.463628	1.72248	1.42585	0.801408	1.25307	0.933645	0.937575	0.88008	0.678548	1.0155	0.891471	0.768538	1.31909	1.19071	0.394684	1.31658	1.04143	0.858042
Shank3	chr15	89560261	89562261	2001	+	0	0.818984	0.567144	0.5247	0.43004	0	0	0.711853	0.304019	0	0.190287	0.349021	0.523399	0.219582	0.463628	0	0	0.200352	0.19278	0.466823	0.312525	0.44004	0.13571	0	0.462043	0.318246	0.338624	0.179769	0.402203	0.066784	0.324043	0.191917
Klhl5	chr5	65168188	65170188	2001	+	0.535755	0.409492	0.680573	1.0494	0.43004	2.07569	0.900843	0.711853	1.97612	2.1387	1.80772	1.04706	0.872332	1.53708	0.231814	0.405288	0.285169	0.400704	0.57834	0.466823	0.62505	0.58672	0	0.507749	0.54194	1.18504	1.19627	1.6645	0.880407	0.363721	0.556737	0.364823
Hltf	chr3	20118490	20120490	2001	+	0.459218	1.22848	0	0	0	0.415138	0.720674	1.60167	1.52009	0.658062	0.666003	0.930723	0.872332	0.658747	0.231814	0.607932	1.80607	1.80317	1.44585	1.40047	0.781313	1.32012	0.746403	1.0155	0.562565	0.138379	1.28081	0.751596	0.587631	1.40572	1.20921	1.02734
Eif2ak3	chr6	70905245	70907245	2001	+	0.153073	0.409492	0.453715	1.0494	0.537549	0.415138	0.360337	1.06778	0.760047	0.987093	0.761147	1.1634	0.348933	0.548956	0.927256	0.607932	0.665395	0.801408	0.867509	0.233411	1.2501	0.44004	0.203564	0	0.33876	0.667362	0.729388	0.970548	0.608381	0.691579	0.783674	0.214535
Ankrd13c	chr3	158008034	158010034	2001	+	1.6838	2.86644	3.17601	2.0988	1.0751	1.66055	2.8827	1.77963	2.73617	2.46773	1.90287	2.44315	2.3553	1.75666	1.15907	3.03966	3.04181	2.20387	2.98809	3.50117	2.81273	1.98018	2.17135	1.6925	2.57542	1.61148	2.46617	2.27125	1.75701	2.76178	3.10066	1.94801
Spred1	chr2	117182279	117184279	2001	+	0.382682	2.04746	0.794002	2.0988	0.645059	0.830277	1.44135	0.533889	0.912057	0.822578	1.04658	1.1634	1.5702	1.2077	1.85451	0.303966	0.760452	1.20211	1.54224	0.700234	3.12525	2.05352	0.949967	1.354	1.07471	1.19138	0.962432	1.01085	1.54414	0.75551	1.78924	1.45249
Acsl6	chr11	54364756	54366756	2001	+	0.382682	0	0.680573	0.787049	0.21502	2.28326	0.810759	0.889816	0.912057	1.64516	0.951433	0.698042	1.5702	1.2077	1.15907	0.50661	1.23573	0.400704	1.63863	0.81694	1.2501	0.66006	0.271419	0.16925	0.354418	1.09511	0.870877	1.09821	1.31232	0.714349	1.23522	0.36691
Onecut2	chr18	64400987	64402987	2001	+	0.306145	0.818984	0.680573	0	0.537549	0.830277	0.720674	0.355926	0	0.493547	0.57086	0.930723	0.348933	0.658747	0.231814	0.810577	0.285169	0.400704	0.19278	0	1.09384	0.07334	0	0.16925	0.601901	0.455942	0.358867	0.665043	0.413165	0.498817	0.428873	0.0808632
Crebrf	chr17	26776635	26778635	2001	+	0.8419	1.84271	1.24772	1.31175	1.18261	2.28326	1.1711	2.31352	1.6721	1.80967	1.52229	1.97779	0.523399	1.53708	1.39088	0.911899	1.23573	1.10194	1.25307	0.466823	0.781313	0.51338	0.271419	1.0155	1.31078	1.59254	1.71891	1.76992	1.15045	1.08319	0.833735	0.600099
Cenpe	chr3	135273611	135275611	2001	+	0.8419	1.63797	2.83572	2.88585	0.967589	0.622708	0.450421	1.77963	0.760047	1.15161	1.23686	1.62876	1.13403	0.548956	1.39088	2.33041	0.570339	1.20211	1.44585	1.16706	2.34394	1.32012	0.814258	1.0155	1.77186	1.49205	0.9967	1.33908	1.02462	1.36762	1.65228	1.04996
Nlrp4e	chr7	23362277	23364277	2001	+	0.382682	0	0.453715	0	0.21502	0.830277	0.270253	0	0.456028	0.329031	0.190287	0.465361	0	0	0.347721	0.911899	0.190113	0.200352	0.48195	0.350117	0.781313	0.29336	0	0.338499	0.278799	0.348432	0.242094	0.328226	0.115907	0.434121	0.537793	0.21062
Prkar2a	chr9	108750436	108752436	2001	+	2.37263	2.86644	3.17601	1.5741	0.752569	1.24542	0.360337	2.84741	2.43215	0	1.61744	0.465361	1.22126	1.53708	1.7386	1.41851	2.75664	1.90334	2.02419	2.1007	2.18768	1.24678	1.62852	2.36949	2.80503	1.19069	1.87997	0.694266	1.49898	2.02616	2.10419	1.74826
Jade1	chr3	41616864	41618864	2001	+	3.29106	3.89017	3.40286	5.50935	1.72016	4.35895	3.06287	2.84741	4.40827	3.94837	2.75916	1.62876	5.05953	3.40353	3.94084	5.67404	4.27754	3.70651	6.26535	5.25176	5.93798	3.59366	4.81769	2.20024	3.52803	3.86282	3.43952	2.77876	4.13463	4.5527	5.81836	3.5372
Jak2	chr19	29313080	29315080	2001	+	0.8419	1.84271	1.36115	0.5247	0	1.03785	1.98185	1.60167	4.56028	2.46773	1.33201	0.465361	2.0936	1.2077	0.927256	0.709254	1.71102	1.20211	0.867509	0.81694	0.312525	0.58672	0.542838	1.0155	1.34859	0.520849	2.7146	1.4217	1.40952	1.20746	0.665658	0.715019
Rab38	chr7	88491572	88493572	2001	+	0.612291	1.43322	1.588	1.0494	2.04269	1.45298	0.540506	1.24574	0.608038	1.64516	0.57086	0.581702	0.523399	0.219582	0.463628	1.21586	0.665395	0.50088	1.73502	1.86729	2.65646	1.17344	0.678548	0.676998	1.21117	1.51502	0.798095	0.932572	0.402203	0.794047	2.08626	0.842995
Cyp2c29	chr19	39330713	39332713	2001	+	0.229609	0.614238	0.340286	0.787049	0.645059	1.45298	0.270253	1.24574	0.304019	0.658062	0.475717	0.232681	0.436166	0.98812	0.811349	0.303966	0.285169	0.50088	0.48195	0	0.62505	0.07334	0.271419	0	0.394711	0.961698	0.606671	0.455486	0.745212	0.363339	0.369	0.11492
Ubtd2	chr11	32516687	32518687	2001	+	0.306145	0.409492	1.47457	0	0.32253	1.66055	0.540506	1.24574	0.304019	0.822578	1.42715	1.7451	0.697866	0.98812	0.927256	1.01322	0.380226	0.400704	0.57834	0.700234	2.03141	0.29336	0.407129	1.0155	0.730071	0.661028	0.696756	1.33161	0.871081	0.59805	1.10333	0.571995
Naa15	chr3	51476507	51478507	2001	+	1.14805	4.9139	2.72229	1.5741	2.1502	3.32111	1.44135	2.49148	1.36809	3.29031	3.5203	2.21047	2.0936	1.2077	1.27498	3.14098	3.99237	3.00528	3.37365	1.75059	3.43778	2.34688	1.89993	1.86174	2.92808	2.34847	1.76697	3.00703	1.52543	3.37955	2.854	2.03619
CN725425	chr15	91260894	91262894	2001	+	0	0.409492	0	0	0.21502	0	0.180169	1.06778	0.608038	0.329031	0.28543	0.349021	0	0.878329	0.463628	0.405288	0.380226	0	0.771119	0.466823	0.312525	0.14668	0.474984	0	0.136497	0.0716733	0.618662	0.321161	0.447319	0.261838	0.516822	0.207221
Apool	chrX	112372755	112374755	2001	+	0.153073	0.818984	0.453715	0	0.645059	0.830277	0.180169	0.711853	1.21608	0	0	0.465361	0.348933	0.439165	0.231814	0.810577	0	0	0.771119	0.933645	0.468788	0.29336	0.271419	0.338499	0.475257	0.491779	0.702699	0.15512	0.33997	0.270192	0.724517	0.301093
Ubxn7	chr16	32393747	32395747	2001	+	1.53073	3.07119	1.13429	1.5741	1.0751	1.24542	0.900843	1.95759	1.97612	0.329031	2.37858	1.39608	1.48296	0.878329	0.695442	1.92512	1.42585	0.801408	1.44585	1.63388	2.18768	1.4668	1.3571	1.52325	1.91207	1.2982	1.61152	1.3679	1.01891	1.38412	1.7558	1.44905
Fhl1	chrX	56793346	56795346	2001	+	0	0.409492	2.04172	0	0.860079	0.415138	0.360337	0.177963	0.608038	0.987093	0.380573	0.465361	0.348933	0.658747	0.927256	0.405288	0.380226	0.400704	0.48195	0	0.312525	0.29336	0.0678548	0.676998	0.81707	0.425073	0.382113	0.611009	0.644978	0.395406	0.264825	0.346071
Stx17	chr4	48186507	48188507	2001	+	0.918436	0.409492	0.90743	0	0.752569	0	0.990927	0.355926	0.760047	1.31612	1.23686	0.698042	1.3085	0.109791	0.463628	0.607932	0.855508	0.400704	0.771119	1.86729	0.937575	1.1001	0.610693	0.676998	0.74512	0.250856	0.7023	1.08368	0.627306	0.621382	1.192	0.795931
Sec16b	chr1	157568425	157570425	2001	+	0.153073	0	0	0.5247	0	0.830277	0.540506	0	0.456028	0	0.0951433	0	0.348933	0.219582	0.579535	0.810577	0.285169	0.100176	0.19278	0	0.312525	0.88008	0.13571	0	0.0510242	0.451659	0.332178	0.0317144	0.382683	0.398641	0.168435	0.338597
Agfg1	chr1	82901182	82903182	2001	+	1.60726	4.70916	1.588	1.31175	0.645059	1.66055	2.34219	2.66945	1.6721	3.12579	2.94944	3.49021	3.48933	2.85457	2.31814	1.31719	2.85169	1.00176	3.66282	4.55152	2.96899	2.78692	2.8499	4.23124	2.63481	1.20579	2.22791	3.18848	2.88735	1.72355	3.72778	3.28935
Tgfbr1	chr4	47414931	47416931	2001	+	0.765364	0.204746	0.794002	2.0988	1.0751	1.03785	2.25211	4.27112	1.97612	2.30322	3.5203	2.67583	2.18083	1.31749	1.85451	1.11454	1.04562	1.50264	0.771119	0.81694	2.34394	1.24678	1.69637	0.676998	0.588037	1.40391	2.83312	2.83312	1.78428	1.22093	1.31067	1.20672
Gask1b	chr3	79946280	79948280	2001	+	0.306145	1.02373	1.36115	0.5247	1.18261	1.24542	0.360337	1.24574	1.6721	1.31612	1.52229	0.232681	0.348933	1.75666	0.579535	0.607932	1.80607	0.801408	0.771119	0.233411	0.312525	0.58672	0.610693	0.846248	0.897007	0.984241	1.09273	1.0237	0.895042	1.0718	0.439019	0.68122
Swap70	chr7	110283506	110285506	2001	+	0.612291	0	0.680573	1.0494	0.645059	1.24542	0.180169	1.77963	2.12813	0.987093	0.761147	0.465361	0.436166	0.439165	0.927256	1.62115	1.14068	0.400704	1.63863	1.63388	1.09384	0.7334	0.882113	1.0155	0.430955	0.979958	1.36264	0.737867	0.600862	1.05418	1.45545	0.877003
Uox	chr3	146632305	146634305	2001	+	0	0.204746	0.453715	0	0.21502	0.415138	0.720674	0.355926	0	1.48064	0	0	0	0	0.231814	0.405288	0.190113	0.801408	0.19278	0	0	0	0.271419	0.338499	0.219487	0.210053	0.358867	0.493547	0.0772713	0.465603	0.06426	0.203306
BC051142	chr17	34460734	34462734	2001	+	0.306145	0	0.453715	1.5741	0.860079	0.622708	0.360337	0.711853	0.760047	1.80967	0.57086	0.581702	0.2617	0.219582	0.231814	0.303966	0.570339	0.100176	0.19278	0.466823	0.468788	0.14668	0.407129	0.846248	0.253287	1.01896	0.610746	0.987411	0.237699	0.324827	0.37613	0.466685
Ythdc2	chr18	44889724	44891724	2001	+	0.459218	1.22848	1.588	1.0494	1.18261	0.415138	1.7116	2.49148	1.82411	1.48064	1.71258	1.27974	1.0468	0.768538	1.27498	1.51983	1.42585	1.00176	1.15668	0.933645	2.34394	1.02676	0.814258	2.70799	1.0919	0.882382	2.00907	1.49099	1.0301	1.31581	1.47809	1.51634
Fgfr1	chr8	25575718	25577718	2001	+	1.83687	4.9139	2.15515	1.0494	2.58024	1.24542	3.4232	4.98297	2.73617	6.74514	6.08917	3.72289	2.96593	2.5252	3.82493	2.7357	2.28135	3.60634	2.69892	3.50117	1.56263	1.61348	1.62852	2.53874	2.96864	1.62502	3.71411	5.51907	3.10535	2.87446	2.58757	1.92691
Slc4a8	chr15	100823968	100825968	2001	+	0.153073	0	0.453715	0	0.21502	0	0	0	0.304019	0	0.190287	1.1634	0.174466	0.548956	0.231814	0	0	0.50088	0.57834	0	0.312525	0.29336	0.271419	0.676998	0.202263	0.0716733	0.10134	0.45123	0.318412	0.16696	0.296955	0.413926
Dusp10	chr1	184075636	184077636	2001	+	0.918436	1.22848	0.680573	0.26235	0.43004	0	2.16202	1.42371	2.12813	2.30322	1.80772	1.97779	0.697866	0.878329	1.50679	0.405288	0.855508	0.801408	1.06029	0.466823	0.937575	0.3667	0.203564	0	0.942495	0.230796	1.90462	2.02958	1.02766	0.687402	0.821562	0.190088
Pah	chr10	87584136	87586136	2001	+	0.459218	0.204746	0.567144	0.5247	0	0.415138	0.900843	1.42371	0.304019	1.48064	0.380573	0.698042	0	0	0.695442	0	0	0.200352	0.771119	1.16706	0	0.07334	0.407129	0.676998	0.410369	0.313279	0.876189	0.853085	0.231814	0.066784	0.646059	0.385822
Crocc2	chr1	93231072	93233072	2001	+	0	0.818984	1.36115	0.787049	0	0	0.540506	0.711853	0.608038	0	0.190287	0	0.872332	0	0.579535	0.101322	0.380226	0.200352	0.38556	0	0	0.44004	0.13571	0	0.72671	0.26235	0.620132	0.0634289	0.483956	0.2273	0.12852	0.191917
Tpst1	chr5	130135729	130137729	2001	+	0.8419	0	0	0.5247	0.537549	0	1.80169	1.24574	1.21608	0.658062	0.380573	0.698042	0.872332	0.548956	0.231814	0.911899	0.190113	0.601056	0.38556	0.116706	0.468788	0.14668	0.13571	0.338499	0.280633	0.354083	1.42117	0.578892	0.551034	0.567689	0.323684	0.206963
Gnas	chr2	174346744	174348744	2001	+	0.306145	1.63797	0.340286	1.0494	2.36522	2.49083	3.15295	4.44908	4.71229	4.77095	3.71059	3.25753	3.4021	0.658747	1.6227	0.607932	1.14068	1.60282	0.57834	1.63388	0.62505	0.14668	0.271419	0.846248	0.761467	1.96848	4.10477	3.91302	1.89451	1.11714	0.945756	0.421449
Rai2	chrX	161779496	161781496	2001	+	0.153073	0	0	0	0	0.415138	0.180169	0	0.304019	0	0.380573	0.232681	0	0.439165	0	0.303966	0	0	0	0	0	0	0	0.338499	0.0510242	0.138379	0.161396	0.204418	0.146388	0.101322	0	0.112833
Itgb3	chr11	104670476	104672476	2001	+	1.07151	0.409492	1.13429	2.6235	0.860079	1.24542	1.44135	2.13556	1.21608	1.31612	0.57086	1.86145	2.18083	2.08603	0.695442	0.607932	0.760452	1.20211	1.63863	0	0.781313	0.7334	0.271419	1.18475	0.871763	1.57633	1.59766	1.24948	1.6541	0.856832	0.806647	0.729855
Camk2a	chr18	60988152	60990152	2001	+	0.765364	1.22848	1.02086	0	0.21502	0.830277	0.810759	0	0.608038	1.31612	0.380573	0	1.0468	0.439165	0.695442	0.607932	1.42585	0	0.57834	0	1.2501	0	0.339274	0	1.0049	0.348432	0.472932	0.565566	0.727135	0.677926	0.60948	0.113091
Blmh	chr11	76987379	76989379	2001	+	0.765364	0.818984	1.24772	0.5247	0.21502	0.830277	1.80169	2.84741	2.28014	4.44192	1.23686	1.62876	0.872332	0.439165	1.6227	1.72248	1.04562	1.30229	1.34946	1.75059	1.2501	0.7334	1.28924	0.676998	0.944021	0.523332	2.30975	2.43585	0.978065	1.35679	1.45005	0.89988
Ttc8	chr12	98983238	98985238	2001	+	0.765364	0	0.453715	0	0.860079	0.622708	0.360337	0.711853	0.304019	1.15161	0.57086	0.349021	0.523399	0.658747	0.463628	0.202644	0.380226	0	0.19278	0.233411	1.56263	0.14668	0	0.338499	0.40636	0.494262	0.458736	0.690496	0.548591	0.19429	0.662939	0.161726
Ildr2	chr1	166316823	166318823	2001	+	0.535755	0.409492	0.453715	0	0.32253	0	0	0.355926	0.304019	0.329031	0.761147	1.1634	0.436166	0	0.231814	1.01322	0.190113	0.300528	0.19278	0.466823	0.312525	0.29336	0	0	0.466321	0.10751	0.219982	0.751194	0.22266	0.501287	0.324043	0.0977867
Arnt	chr3	95497240	95499240	2001	+	0.765364	2.04746	1.70143	0.26235	0.860079	0.415138	1.7116	1.06778	3.49622	0.822578	0.761147	0.11634	1.39573	0.768538	1.50679	1.8238	1.71102	3.00528	1.63863	3.15105	2.18768	1.39346	1.69637	3.55424	1.50475	0.512522	2.09187	0.566688	1.22369	2.18003	2.32579	2.21469
Mtdh	chr15	34145624	34147624	2001	+	1.37765	2.6617	2.60886	2.0988	0.752569	1.24542	1.7116	3.02537	1.21608	1.64516	1.33201	2.67583	2.79146	1.75666	1.85451	1.51983	1.61596	1.70299	3.18087	0.466823	2.34394	1.17344	1.49281	1.354	2.21607	1.36559	1.98435	1.88433	2.13421	1.61293	1.99721	1.34008
Pik3c2b	chr1	133108687	133110687	2001	+	0.994973	0.614238	0.90743	1.31175	2.36522	2.07569	0.360337	0.711853	1.52009	0.987093	1.33201	1.1634	1.3085	0.878329	0.927256	0.303966	0.950564	0.901584	0.38556	0.233411	0.62505	0.80674	0.542838	0.338499	0.83888	1.91755	0.864095	1.16083	1.03803	0.718705	0.414674	0.562693
2010106E10Rik	chrX	112558343	112560343	2001	+	0.153073	0	0.226858	0.5247	0	0.415138	0	0	0.760047	0.658062	0.190287	0.698042	0	0	0	0.202644	0.190113	0.400704	0	0.466823	0	0.14668	0.13571	0	0.126643	0.313279	0.253349	0.515464	0	0.264487	0.155608	0.0941299
Mlxip	chr5	123457932	123459932	2001	+	0.994973	1.63797	0.680573	2.36115	0.967589	0.830277	0.810759	1.24574	1.97612	1.80967	0.380573	0.814382	0.436166	0	1.15907	0.607932	1.33079	0.400704	0.38556	0.81694	0.312525	0.22002	0.339274	0.676998	1.1045	1.38634	1.34421	1.00154	0.531745	0.779809	0.505008	0.412097
Uhrf2	chr19	30093722	30095722	2001	+	1.45419	2.45695	1.588	1.5741	0.752569	0.415138	1.44135	0.355926	0.608038	1.31612	1.23686	2.09413	1.0468	0.878329	1.6227	2.33041	1.90113	1.10194	2.69892	0.933645	3.28151	1.1001	0.610693	2.03099	1.83305	0.913935	0.801771	1.54904	1.18261	1.77782	2.30469	1.24726
Slc39a8	chr3	135888572	135890572	2001	+	0.765364	1.22848	0.680573	2.0988	1.18261	1.03785	0.540506	0.711853	0.608038	1.64516	0.57086	2.32681	1.0468	0.439165	0.347721	0.405288	0.380226	0.400704	0.674729	0.233411	0.468788	0	0.13571	1.86174	0.891471	1.43975	0.620132	1.51427	0.611228	0.395406	0.458976	0.665818
Tfap2d	chr1	19166346	19168346	2001	+	0.382682	0.409492	0.90743	0.5247	0.645059	0.622708	0.450421	0.711853	0.608038	0.329031	0.57086	0.814382	0.2617	0.768538	0.811349	0.607932	0.190113	0.50088	0.38556	0.466823	0.312525	0.80674	0.407129	0	0.566535	0.597489	0.590104	0.571424	0.613862	0.432975	0.388302	0.404623
Ccdc50	chr16	27452218	27454218	2001	+	0.688827	0.818984	0.680573	0.5247	0.860079	1.24542	0.540506	0.355926	0.608038	0.987093	1.23686	1.1634	0.523399	0.329373	0.231814	0.405288	1.33079	0.801408	1.44585	1.63388	0.312525	0.88008	1.08568	0.676998	0.729461	0.876731	0.50149	1.12912	0.361529	0.845829	1.13075	0.880918
Cpt1a	chr19	3385733	3387733	2001	+	1.60726	0.204746	1.81486	1.31175	0.43004	1.24542	1.62152	1.42371	1.82411	0	0.57086	1.62876	0.785099	0.768538	0.579535	1.01322	0.760452	0.801408	2.02419	1.40047	0.781313	0.58672	1.62852	1.52325	1.20896	0.995735	1.62311	0.733208	0.711057	0.85836	1.40199	1.24616
Dhx35	chr2	158858214	158860214	2001	+	0.459218	1.43322	0.794002	1.0494	0.21502	0.415138	0.720674	0.355926	1.52009	0.493547	0.380573	0.232681	0.872332	0.658747	0.231814	0.607932	0.760452	0.400704	1.06029	0.933645	1.56263	0.44004	0.949967	0.16925	0.895481	0.559852	0.865565	0.368933	0.587631	0.589696	1.18552	0.519752
Cpeb4	chr11	31935634	31937634	2001	+	0.459218	0.818984	0.680573	0.787049	1.39763	1.66055	1.35126	2.31352	3.49622	4.2774	2.66401	1.51242	2.70423	1.86645	2.31814	1.72248	2.1863	1.60282	1.63863	1.40047	1.87515	1.24678	0.13571	0.338499	0.652925	1.28174	2.387	2.81795	2.29627	1.8372	1.63808	0.573663
Mroh2b	chr15	4962205	4964205	2001	+	0.459218	0.204746	0.226858	2.0988	0.645059	0.415138	0	1.42371	1.21608	0	0.666003	0.581702	0.697866	0.768538	0.927256	0.405288	0.380226	0.200352	0.38556	0	1.09384	0.14668	0.542838	0.338499	0.296941	1.053	0.879927	0.415902	0.797886	0.328622	0.493133	0.342673
Rxfp2	chr5	150082184	150084184	2001	+	0.382682	0.409492	0.567144	0	0.21502	0	0.900843	0	0.608038	0.658062	1.52229	0.465361	0.785099	0.219582	0.695442	0.405288	0.190113	0.901584	0.57834	0.233411	1.2501	0.51338	0.203564	0.338499	0.453106	0.0716733	0.50296	0.881906	0.566708	0.498995	0.687284	0.351815
Txnrd1	chr10	82897712	82899712	2001	+	1.53073	2.86644	2.26858	0.26235	0.860079	1.66055	2.8827	1.06778	1.36809	2.63225	1.52229	2.67583	2.70423	2.41541	1.6227	1.8238	2.09124	1.80317	0.771119	1.16706	1.56263	1.02676	1.15353	2.03099	2.22192	0.927661	1.77285	2.27679	2.24744	1.90607	1.16693	1.40376
Melk	chr4	44364675	44366675	2001	+	0	0	0.453715	0.26235	0.21502	1.24542	1.08101	0	1.52009	0.329031	0.761147	1.39608	0.174466	0.658747	0.579535	0.607932	0.190113	0.400704	1.44585	0.466823	1.09384	0.3667	0.814258	0.676998	0.151238	0.574262	0.867035	0.828754	0.470916	0.399583	1.00217	0.619319
Ott	chrX	149138152	149140152	2001	+	0	0.409492	0	0	0	0	0.0900843	0.177963	0.152009	0.329031	0.190287	0.232681	0	0	0.115907	0.202644	0.285169	0.200352	0.19278	0	0.312525	0	0	0.338499	0.136497	0	0.140019	0.250666	0.0386357	0.229389	0.168435	0.112833
Slc37a1	chr17	31350739	31352739	2001	+	0.153073	1.22848	0.226858	1.0494	1.0751	0.415138	0.810759	0.711853	0.304019	2.79676	1.61744	1.1634	1.22126	0.439165	0.927256	0.405288	0.190113	0.200352	0	0.233411	0.468788	0.44004	0	0.676998	0.536135	0.846546	0.608877	1.8592	0.862562	0.265251	0.234066	0.372346
Mapk1	chr16	17047453	17049453	2001	+	1.6838	2.45695	1.588	2.0988	2.47273	3.94381	0.900843	2.49148	0.608038	1.64516	1.52229	1.1634	2.79146	1.75666	1.6227	1.21586	1.71102	0.701232	3.56643	1.40047	2.03141	2.42022	1.62852	3.38499	1.90958	2.83845	1.33345	1.44362	2.05694	1.20937	2.33277	2.47791
Syt7	chr19	10453180	10455180	2001	+	0.153073	0	0	1.83645	0.21502	1.66055	0.810759	1.06778	1.36809	1.64516	0.57086	1.39608	0.872332	0	0	0.202644	0	0.100176	0.674729	0	0	0.14668	0	0.676998	0.0510242	1.23734	1.08221	1.20403	0.290777	0.10094	0.22491	0.274559
Shld1	chr2	132751055	132753055	2001	+	0.153073	0.818984	0	1.0494	0.967589	1.24542	0.360337	1.06778	0.608038	1.80967	0.761147	0.581702	0.872332	0.109791	0.927256	0.202644	0.950564	0.200352	0.19278	0.233411	0.781313	0.44004	0.678548	0.676998	0.324019	1.08747	0.678718	1.05084	0.63646	0.451187	0.402501	0.598529
Arhgap29	chr3	122016753	122018753	2001	+	0.306145	0.409492	0.680573	0	0	0.830277	0.180169	0	2.12813	0.822578	0.761147	0.698042	0.0872332	0.109791	0.695442	1.01322	0.570339	0.601056	0.674729	1.05035	0.62505	0.44004	0.542838	0.507749	0.465403	0.276759	0.769434	0.760589	0.297489	0.728205	0.783377	0.496876
Rab3b	chr4	108943324	108945324	2001	+	0.612291	0.614238	0.226858	1.0494	0.43004	1.03785	0.900843	0.711853	0.608038	1.97419	1.23686	0.930723	0.610632	0.658747	0.463628	0.810577	1.04562	0.400704	0.19278	0.583528	0	0.29336	0.271419	0.338499	0.484462	0.839095	0.740244	1.38059	0.577669	0.752301	0.258769	0.301093
Chsy1	chr7	66173798	66175798	2001	+	0	0	0	0.5247	0.10751	0	0.180169	0.711853	0.304019	0.658062	0.666003	0.349021	0.523399	0.439165	0	0.303966	0.475282	0.200352	0.57834	0.233411	0.62505	0.29336	0.542838	0.676998	0	0.210736	0.39868	0.557695	0.320855	0.326534	0.478934	0.504399
Tcerg1	chr18	42575793	42577793	2001	+	1.60726	2.86644	1.24772	0.787049	2.47273	3.32111	1.89177	2.49148	1.36809	4.11289	2.28344	0.814382	2.44253	2.63499	2.43405	2.83702	3.04181	1.00176	3.08448	2.80094	4.53161	0.7334	1.62852	1.52325	1.90714	2.19363	1.91711	2.40357	2.50385	2.29353	3.47234	1.29505
Mmrn1	chr6	60989378	60991378	2001	+	0.612291	0	0.226858	1.0494	0.43004	1.66055	0.450421	0.711853	0.456028	0.658062	0.57086	0.698042	0.0872332	0.439165	0.231814	0.607932	0.570339	0.601056	0	0.466823	0.62505	0.29336	0.271419	0.16925	0.279716	1.04666	0.539434	0.642321	0.252737	0.593109	0.363958	0.244676
Myt1	chr2	181827797	181829797	2001	+	0.306145	0.204746	0.226858	0.26235	0.967589	0.830277	0.540506	0.889816	0	0.987093	0	0.465361	0.523399	0.219582	0.463628	0.911899	0	0	0.57834	0.583528	0.62505	0.44004	0.407129	0.676998	0.245916	0.686739	0.476774	0.484151	0.402203	0.303966	0.595639	0.508056
Mthfd1	chr12	76319803	76321803	2001	+	1.14805	1.84271	0.90743	0.787049	2.1502	2.07569	1.26118	0.889816	1.82411	0.658062	0.666003	0.814382	0.959565	0.548956	0.811349	1.11454	2.28135	1.00176	2.21697	1.75059	2.18768	1.1001	1.15353	2.03099	1.2994	1.67098	1.32504	0.712816	0.77329	1.46589	2.05174	1.42821
Slain2	chr5	72978829	72980829	2001	+	0.688827	2.04746	1.13429	1.0494	0.537549	0.830277	0.360337	1.06778	1.21608	1.15161	1.33201	1.62876	0.872332	1.53708	0.927256	1.01322	2.1863	0.300528	1.73502	1.51717	0.937575	1.17344	1.22139	1.6925	1.29019	0.805742	0.881397	1.37079	1.11222	1.16668	1.39659	1.36244
Eef2k	chr7	120907450	120909450	2001	+	2.14302	1.84271	0.567144	0	0.645059	0.207569	1.26118	0.711853	1.21608	1.31612	1.33201	0.698042	0.785099	0.768538	0.115907	0.607932	0.760452	0.601056	0.867509	1.40047	1.2501	0.88008	0.949967	0	1.51763	0.28421	1.06304	1.11539	0.556515	0.65648	1.17269	0.610016
Virma	chr4	11550684	11552684	2001	+	1.60726	2.04746	0.340286	2.6235	2.25771	1.66055	2.07194	1.77963	1.6721	1.64516	2.1883	1.97779	1.39573	1.75666	1.85451	2.22909	1.90113	1.90334	2.98809	1.984	2.5002	0.80674	2.37492	3.89274	1.33167	2.18059	1.84122	1.93708	1.66897	2.01119	2.49076	2.35813
Usp48	chr4	137658537	137660537	2001	+	1.83687	5.32339	3.40286	1.31175	1.18261	2.6984	1.35126	2.13556	1.52009	2.1387	0.951433	1.7451	0.959565	1.64687	1.15907	3.54627	3.23192	2.1037	5.87979	5.25176	4.06283	3.22696	4.207	3.04649	3.52104	1.73092	1.66897	1.61175	1.25517	2.96063	5.06479	3.49348
Efcab8	chr2	153844751	153846751	2001	+	0	0	0.113429	0.5247	0.43004	0.830277	0.720674	0	0.608038	1.31612	0.190287	0	0.436166	0.219582	0.463628	0.50661	0.380226	0.200352	0.48195	0.116706	0	0.44004	0	0	0.0378096	0.595005	0.442904	0.502137	0.373125	0.362396	0.199552	0.14668
Uso1	chr5	92202798	92204798	2001	+	0.918436	1.02373	1.588	2.0988	1.29012	1.66055	1.44135	1.42371	0.760047	1.64516	0.761147	0.930723	0.785099	1.09791	0.811349	1.21586	0.855508	0.601056	3.37365	1.16706	1.09384	1.02676	0.882113	2.20024	1.17672	1.68316	1.20837	1.11234	0.89812	0.89081	1.87818	1.36971
Ston1	chr17	88662586	88664586	2001	+	0.459218	0.614238	0.680573	0.5247	0.537549	0	0.810759	0.355926	0.608038	0	0.380573	0.232681	0.523399	0.219582	0.231814	0.405288	0.380226	0.601056	0.674729	0.233411	0	0.14668	0.13571	0	0.584676	0.354083	0.591574	0.204418	0.324932	0.46219	0.302714	0.0941299
Fcrl5	chr3	87500678	87502678	2001	+	0	0.818984	0.90743	0.787049	0.43004	0.830277	0.360337	1.06778	1.21608	0.329031	0.190287	0.465361	0.0872332	0.658747	1.04316	0.202644	0.380226	0.801408	0.57834	0.233411	0.937575	0.14668	0.13571	0.338499	0.575471	0.682455	0.881397	0.328226	0.596381	0.461426	0.583109	0.206963
Xrn2	chr2	147078000	147080000	2001	+	2.98492	1.63797	2.04172	0.5247	1.29012	0.830277	1.80169	3.3813	2.43215	1.64516	1.14172	1.86145	1.5702	1.75666	1.50679	2.7357	4.18248	2.60458	4.72311	4.55152	3.7503	2.05352	2.64634	2.53874	2.22153	0.881698	2.53838	1.54944	1.61122	3.17425	4.34164	2.41287
Ogdh	chr11	6356642	6358642	2001	+	0.765364	1.63797	0.680573	1.83645	0.752569	0.830277	1.08101	1.77963	0.912057	1.48064	0.951433	1.27974	2.00636	0.219582	0.695442	0.810577	1.71102	1.00176	0.963899	1.16706	2.96899	0.58672	0.542838	1.354	1.02797	1.13976	1.25757	1.23727	0.973796	1.17445	1.69998	0.827852
Acsl1	chr8	46536051	46538051	2001	+	0.306145	2.04746	0.90743	2.0988	0.752569	0.622708	1.80169	3.20334	2.88818	1.80967	2.09315	1.62876	1.13403	1.64687	0.811349	0.303966	0.760452	0.400704	1.44585	0.700234	0	0.58672	0.814258	1.354	1.08701	1.15803	2.63107	1.84386	1.19742	0.488374	0.715361	0.918325
Etnk1	chr6	143232307	143234307	2001	+	1.22458	0	0.680573	1.31175	1.0751	1.45298	0.720674	1.60167	0.912057	0.658062	0.761147	0.232681	0.785099	0.329373	0	0.607932	0.475282	0.400704	0.38556	0.116706	0.62505	0	0.271419	0.507749	0.635052	1.27994	1.07813	0.55063	0.371491	0.49464	0.375772	0.259723
Rap1gap	chr4	137729861	137731861	2001	+	0.459218	0.818984	0.794002	1.0494	1.0751	0.830277	0.720674	1.06778	0.608038	0	0.380573	0.814382	1.22126	1.53708	1.15907	0.405288	1.33079	0.400704	0.771119	0.700234	0	0.58672	1.22139	0	0.690735	0.984925	0.79883	0.398319	1.3058	0.712261	0.490451	0.602702
Kif14	chr1	136531511	136533511	2001	+	1.07151	0.818984	0.680573	2.88585	1.18261	1.24542	1.80169	1.77963	2.43215	1.64516	1.61744	1.97779	0.959565	0.878329	0.927256	2.02644	2.09124	1.60282	0.867509	0.700234	2.34394	0.66006	0.407129	2.03099	0.857022	1.77129	2.00449	1.74679	0.921717	1.90683	1.30389	1.03273
Lmln	chr16	33127695	33129695	2001	+	0.0765364	0.818984	1.13429	0.26235	1.39763	3.52868	0.810759	1.06778	0	0.987093	0.951433	0.465361	0.436166	0	0	0.303966	0.760452	0.400704	0.19278	1.40047	0.937575	0.7334	0	0.16925	0.676603	1.72955	0.626179	0.801296	0.145389	0.488374	0.843608	0.300883
Lpar3	chr3	146286186	146288186	2001	+	0	0	0	0	0	0	0	0.177963	0	0	0	0.232681	0	0	0.231814	0.101322	0	0.200352	0.57834	0	0	0.14668	0	0.338499	0	0	0.059321	0.0775602	0.0772713	0.100558	0.19278	0.161726
Gk5	chr9	96184608	96186608	2001	+	1.22458	2.45695	1.47457	2.36115	2.36522	3.32111	2.8827	1.60167	4.25627	1.64516	3.61545	3.37387	3.31486	2.63499	3.3613	1.8238	0.760452	0.701232	1.63863	1.984	3.12525	0.3667	0.678548	0	1.7187	2.68249	2.91354	2.87816	3.10372	1.09516	2.24929	0.348416
Mxi1	chr19	53375810	53377810	2001	+	3.52067	4.09492	2.04172	2.36115	1.50514	3.52868	1.62152	3.55926	2.28014	5.92256	3.5203	3.72289	2.44253	1.75666	3.12949	2.22909	3.32698	3.20563	3.95199	3.96799	4.21909	4.98712	2.51063	4.56974	3.2191	2.46499	2.48697	4.38858	2.44289	2.92056	4.04636	4.0225
Fsip2	chr2	83008937	83010937	2001	+	0.459218	0.409492	0.794002	1.83645	0.860079	1.66055	0.900843	1.42371	0.304019	1.64516	0.190287	0.465361	0.785099	0.98812	0.463628	0.911899	0.570339	0.200352	0.57834	0.81694	0.312525	0.7334	0.542838	0.676998	0.554237	1.45236	0.876189	0.766934	0.745616	0.560863	0.569268	0.651079
Eprs	chr1	185428360	185430360	2001	+	2.83185	3.07119	2.72229	1.0494	1.82767	3.32111	2.70253	2.31352	3.34421	3.61934	2.28344	1.62876	1.5702	0.768538	1.04316	1.62115	1.42585	1.20211	1.63863	1.16706	2.34394	1.32012	1.96779	1.18475	2.87511	2.06606	2.78675	2.51052	1.1273	1.41637	1.71654	1.49089
Faxc	chr4	21996839	21998839	2001	+	0	0.818984	0.567144	0.5247	0.43004	1.03785	0.180169	0.177963	0.152009	1.31612	0.57086	0.814382	0	0.219582	0.347721	0	0.380226	0	0	0.466823	0.468788	0.3667	0.407129	0.16925	0.462043	0.664195	0.170047	0.900455	0.189101	0.126742	0.31187	0.314359
Abcb4	chr5	8959231	8961231	2001	+	0.994973	3.27594	1.36115	0	1.82767	1.66055	1.44135	1.77963	3.80024	2.96128	1.14172	1.7451	1.39573	3.07415	1.85451	1.11454	1.90113	1.10194	2.31336	1.75059	3.43778	1.61348	1.69637	1.0155	1.87735	1.16274	2.34041	1.94937	2.10813	1.37254	2.50057	1.44178
Ell2	chr13	75772364	75774364	2001	+	0.459218	0.818984	0.567144	1.0494	1.39763	1.86812	0.720674	1.77963	0.608038	2.46773	1.23686	1.62876	0.785099	1.31749	1.39088	0.405288	0.855508	0.400704	0.674729	0.350117	0	1.1001	1.22139	0	0.615115	1.43838	1.03611	1.77779	1.16449	0.553833	0.341615	0.773829
Syk	chr13	52648792	52650792	2001	+	0.688827	0.818984	0.680573	0.5247	0.21502	0	0.450421	0.355926	0.608038	0.329031	0.761147	0.232681	1.91913	0.768538	1.7386	1.01322	0.760452	1.00176	0.38556	0.700234	1.2501	0.44004	0.814258	1.354	0.729461	0.246573	0.471462	0.440953	1.47542	0.925144	0.778631	0.869431
Zdhhc19	chr16	32561966	32563966	2001	+	0.459218	0.818984	1.02086	0.5247	0.43004	0.415138	0.540506	0.355926	0.912057	0.658062	0.380573	0.814382	0.348933	0.219582	0.811349	0.911899	0.380226	0.50088	0.38556	0	0.781313	0.51338	0.13571	0	0.766354	0.456626	0.60283	0.617673	0.459955	0.597668	0.388957	0.216363
Pik3r5	chr11	68497849	68499849	2001	+	0	0	0.90743	0.5247	0.21502	0	0.360337	0	1.21608	0.658062	0.475717	0	0.2617	0.439165	0.231814	0.202644	0	0.400704	0.38556	0.81694	0.468788	0.29336	0.339274	0	0.302477	0.246573	0.525471	0.377926	0.310893	0.201116	0.557096	0.210878
Zfp366	chr13	99250656	99252656	2001	+	0.306145	0.409492	0.794002	0	0	0.830277	0.270253	0	0.608038	0.658062	0.28543	1.39608	0.697866	0	0.231814	0.202644	0.190113	1.00176	0.38556	0.350117	0.156263	0.29336	0	0.338499	0.503213	0.276759	0.292764	0.779859	0.309893	0.464839	0.297313	0.21062
Atg4c	chr4	99259787	99261787	2001	+	0.612291	0.409492	1.02086	1.0494	0.21502	0.830277	0.990927	0.355926	0	0.658062	0.190287	0.232681	0.523399	0.219582	0.231814	0.405288	0.380226	0.200352	0	0.233411	0.62505	0.22002	0.407129	0.338499	0.680881	0.698232	0.448951	0.360343	0.324932	0.328622	0.286154	0.321883
Emb	chr13	117274415	117276415	2001	+	0.535755	0.409492	0.226858	0.787049	0.32253	0.830277	1.35126	0.355926	1.52009	0.658062	0.951433	0.930723	0.697866	0.439165	0.463628	1.92512	1.14068	0.400704	0.57834	0.350117	0.62505	0.7334	0.13571	1.18475	0.390701	0.646619	1.07576	0.846739	0.533553	1.1555	0.517836	0.684619
Ift57	chr16	49765126	49767126	2001	+	0.153073	1.22848	0.453715	0.5247	0.645059	0.415138	0.180169	0.711853	0.456028	0	0.190287	0.232681	0.174466	0.658747	0.463628	0.911899	0.380226	0.801408	0.963899	0.466823	0.312525	0.22002	0.542838	1.0155	0.611755	0.528299	0.44935	0.140989	0.43228	0.697844	0.581082	0.592785
Hnf4a	chr2	163572910	163574910	2001	+	0	0.409492	0.680573	0	0.43004	0.415138	0.450421	1.06778	1.52009	0.493547	0.190287	0	0	0.219582	0.927256	0.202644	0	0.200352	0.38556	0.233411	0.62505	0.29336	0.13571	0	0.363355	0.281726	1.01276	0.227944	0.382279	0.134332	0.414674	0.143023
Rbm27	chr18	42341542	42343542	2001	+	0.8419	2.45695	1.81486	2.88585	2.58024	1.24542	1.80169	3.20334	1.97612	2.30322	2.28344	3.60655	2.0936	0.768538	0.927256	1.8238	1.71102	1.00176	1.54224	2.56752	3.59404	1.32012	2.17135	1.6925	1.70457	2.23717	2.32705	2.73107	1.26313	1.51219	2.56793	1.72799
Plod2	chr9	92608428	92610428	2001	+	0.306145	0.409492	0.113429	2.6235	0.967589	0.830277	1.44135	1.06778	1.82411	1.80967	1.42715	0.465361	0.436166	1.42729	0.927256	0.202644	0.190113	0.601056	1.15668	0.466823	0	0.29336	0.814258	0.338499	0.276355	1.47379	1.44441	1.23406	0.930236	0.331271	0.541167	0.482039
Wdr20	chr12	110804238	110806238	2001	+	0.918436	2.86644	0.680573	0.787049	1.39763	1.24542	1.35126	1.24574	1.6721	2.63225	1.33201	0.814382	1.8319	1.2077	0.695442	2.22909	1.71102	1.20211	2.31336	1.40047	1.09384	1.76016	2.1035	1.354	1.48848	1.14336	1.42304	1.59288	1.24501	1.71407	1.60255	1.73922
Tspan11	chr6	127953977	127955977	2001	+	0.306145	0.409492	0.453715	0	0.43004	1.45298	0.360337	0.711853	0.304019	0.329031	0.28543	0.232681	1.0468	0	0.463628	0.709254	1.14068	0	0.38556	0	0	0.44004	0.13571	0.338499	0.389784	0.627675	0.458736	0.282381	0.503475	0.616644	0.12852	0.30475
Bclaf3	chrX	159593081	159595081	2001	+	0.306145	2.6617	1.24772	1.0494	0.860079	1.03785	1.08101	0.889816	1.06407	0.329031	1.14172	0.698042	0.785099	1.2077	0.463628	1.21586	1.5209	1.50264	2.50614	3.26776	1.87515	2.05352	0.542838	3.21574	1.40519	0.982441	1.01163	0.722931	0.81881	1.41314	2.54968	1.93737
Lpgat1	chr1	191784255	191786255	2001	+	0.535755	0.818984	0.226858	0	1.0751	0	1.35126	1.06778	0.304019	0.493547	0.380573	0.232681	0.523399	0.219582	0.231814	0.202644	1.23573	0.400704	0.771119	0	0	0.14668	0.882113	1.0155	0.527199	0.358366	0.907687	0.368933	0.324932	0.613027	0.25704	0.68143
Vwa3a	chr7	120805742	120807742	2001	+	0.0765364	0.409492	0.226858	0	0.43004	1.24542	0.270253	0	0.608038	0.329031	0.57086	1.39608	0.872332	0.219582	0	0	0.570339	0	1.34946	0.116706	0.62505	0.88008	0.339274	0.338499	0.237629	0.558485	0.292764	0.765325	0.363971	0.190113	0.697072	0.519284
Gpr107	chr2	31218775	31220775	2001	+	2.37263	4.09492	4.42372	2.0988	0.645059	2.28326	2.8827	1.60167	4.25627	1.97419	2.09315	1.86145	1.3085	1.2077	1.39088	2.22909	3.13686	4.10722	4.53033	3.85129	4.21909	4.4004	3.39274	4.40049	3.63042	1.67571	2.91354	1.97626	1.30236	3.15772	4.20023	4.06454
Hectd2	chr19	36621135	36623135	2001	+	0	0.818984	0.680573	0	0.645059	0	0.540506	1.06778	1.6721	1.31612	0.28543	1.39608	0.785099	1.42729	0.811349	0.810577	0.760452	0.400704	0.771119	0.583528	1.2501	0.44004	0.339274	0.507749	0.499852	0.21502	1.09346	0.999213	1.00791	0.657244	0.868249	0.429021
Luzp4	chrX	148924139	148926139	2001	+	0.0765364	0	0.226858	0.5247	0	0	0	0.711853	0	0	0.190287	0.232681	0.348933	0	0	0.202644	0	0	0.19278	0	0	0	0.271419	0	0.101131	0.1749	0.237284	0.140989	0.116311	0.067548	0.06426	0.0904731
N4bp2	chr5	65830108	65832108	2001	+	0.459218	1.43322	1.588	1.0494	1.18261	0.830277	1.98185	1.77963	1.6721	3.45483	0.57086	0.930723	0.785099	0.439165	0.463628	1.41851	1.42585	0.801408	1.06029	1.40047	2.18768	0.7334	0.882113	1.6925	1.16015	1.02076	1.8112	1.65214	0.56263	1.21525	1.54948	1.10267
Hgf	chr5	16620152	16622152	2001	+	0.306145	1.02373	0	0.5247	0.645059	0.415138	0.63059	0.533889	0.912057	0.329031	0.190287	0.232681	1.48296	0.219582	0.231814	0.911899	1.33079	0.400704	0.19278	0.466823	0.781313	0.51338	0.542838	0	0.443292	0.528299	0.692179	0.250666	0.644787	0.881131	0.480305	0.352073
Edem3	chr1	151822051	151824051	2001	+	0.306145	1.22848	1.13429	0	0	2.07569	1.08101	1.24574	1.21608	0.329031	0.761147	0.349021	0.872332	0	1.39088	0.810577	1.14068	1.30229	1.15668	0.466823	2.18768	0.29336	0.746403	0.676998	0.889636	0.691897	1.18094	0.479733	0.754405	1.08451	1.27039	0.572254
Wif1	chr10	121100650	121102650	2001	+	0.459218	0.614238	0.453715	0	0.860079	0.415138	0	0.355926	0.304019	1.31612	0.190287	0.11634	0.174466	0.658747	0.231814	0	0.190113	0.200352	0.38556	1.16706	0	0.29336	0.13571	0.338499	0.509057	0.425073	0.219982	0.540917	0.355009	0.130155	0.517539	0.255856
Bcorl1	chrX	48408049	48410049	2001	+	0.612291	0	0.453715	0	0.645059	0.415138	0.990927	0	0.912057	0.822578	0.57086	0.930723	2.18083	0.548956	0.463628	1.01322	0.475282	0.200352	1.15668	0.233411	0.312525	0.7334	0.271419	0	0.355335	0.353399	0.634328	0.77472	1.06447	0.562952	0.567539	0.33494
Ep300	chr15	81652077	81654077	2001	+	0.8419	1.43322	0.90743	3.93525	1.0751	2.90597	1.26118	1.77963	2.12813	2.79676	1.71258	0.930723	0.697866	1.86645	1.15907	2.02644	1.80607	1.50264	2.02419	0.933645	1.71889	0.58672	0.949967	1.354	1.06085	2.63877	1.72298	1.81336	1.24113	1.77838	1.55891	0.963561
Snx10	chr6	51590679	51592679	2001	+	0.459218	1.22848	0.453715	1.5741	0.32253	1.03785	0.720674	0	0.912057	0.329031	0.380573	0.349021	0.348933	0.439165	0.463628	0.50661	0.380226	1.00176	0.19278	0.233411	0.937575	0.07334	0.678548	1.0155	0.713803	0.978158	0.544244	0.352875	0.417242	0.629532	0.454589	0.589128
Elfn1	chr5	139974722	139976722	2001	+	0.229609	0.204746	0	0	0	0.415138	0	0.711853	0.608038	1.64516	0.190287	0.232681	0.610632	0.109791	0	0.405288	0.190113	0	0.38556	0.233411	0	0.22002	0.271419	0	0.144785	0.138379	0.439963	0.689374	0.240141	0.198467	0.206324	0.163813
Ahdc1	chr4	133078110	133080110	2001	+	0.535755	1.22848	2.60886	1.5741	0.645059	1.45298	0.63059	0.711853	0.912057	2.30322	0.85629	1.86145	1.39573	0.98812	1.04316	1.72248	1.71102	1.80317	2.21697	0.933645	0.937575	1.76016	2.78205	2.03099	1.4577	1.22405	0.7515	1.67365	1.14234	1.74555	1.36273	2.19107
Cdh1	chr8	106670246	106672246	2001	+	1.22458	4.29967	3.28944	1.5741	1.29012	2.49083	1.44135	1.95759	2.58416	0.493547	1.61744	1.1634	1.39573	2.08603	1.27498	1.62115	2.85169	0.801408	3.37365	1.40047	2.18768	2.12686	1.22139	2.36949	2.93789	1.78502	1.99437	1.09146	1.58558	1.75808	2.3206	1.90591
Tspan2	chr3	102801513	102803513	2001	+	0	0.818984	1.13429	1.0494	0.645059	1.45298	0.0900843	0.533889	1.52009	1.64516	0	0.814382	0.174466	0.439165	1.15907	0.405288	0.475282	0	0.674729	0.81694	0.781313	0.7334	0.339274	0	0.651091	1.04915	0.714689	0.819846	0.5909	0.293524	0.757661	0.357558
Elovl5	chr9	77984519	77986519	2001	+	0.306145	0.614238	0.680573	0.787049	0.21502	2.07569	1.44135	1.06778	0.608038	0.164516	0.190287	0.465361	0.174466	0.878329	0.463628	0.810577	0.475282	0.200352	1.34946	0.700234	1.71889	0.51338	0.542838	0.507749	0.533652	1.02592	1.03906	0.273388	0.505475	0.495404	1.25619	0.521322
Vrk1	chr12	106077426	106079426	2001	+	0.459218	0.204746	0.567144	1.0494	1.72016	1.66055	1.89177	2.13556	2.28014	2.30322	1.52229	1.39608	0.697866	0	0.231814	1.11454	1.04562	0.601056	0.38556	0.81694	2.18768	1.32012	0.542838	0.338499	0.410369	1.4767	2.10249	1.74053	0.309893	0.920407	1.13006	0.733819
Ppm1b	chr17	85023991	85025991	2001	+	2.06648	2.45695	2.04172	1.31175	1.82767	2.6984	1.53143	0.889816	1.82411	1.48064	1.42715	0.930723	1.5702	1.31749	0.927256	1.41851	3.13686	0.50088	2.21697	1.40047	2.03141	0.66006	2.51063	0.507749	2.18838	1.94594	1.41512	1.2795	1.27165	1.68542	1.88295	1.22615
Lpin2	chr17	71249817	71251817	2001	+	0.8419	1.22848	1.36115	0	0.21502	1.24542	0.810759	1.06778	0.912057	0.987093	1.33201	0.465361	0.436166	1.53708	0.463628	0.50661	0.380226	0.400704	0.57834	0.933645	0.312525	0.66006	0.610693	0.338499	1.14384	0.486812	0.930198	0.928154	0.81229	0.42918	0.60817	0.536417
Tnfrsf11a	chr1	105847981	105849981	2001	+	0.0765364	0	0.226858	2.0988	0.537549	0.415138	0.360337	2.49148	0.608038	0.329031	0.380573	0.232681	0.2617	0.219582	1.04316	0	0.570339	0.200352	0.19278	0.583528	0.312525	0.29336	0.271419	0	0.101131	1.01716	1.15329	0.314095	0.508148	0.256897	0.362944	0.18826
Zfp831	chr2	174710832	174712832	2001	+	0.229609	0	0.226858	1.31175	0.21502	0	0.900843	1.06778	0	0.493547	0.761147	0.11634	0.523399	0.219582	0.695442	0	0.190113	0.601056	0.19278	0.466823	0.312525	0.14668	0.542838	0.16925	0.152156	0.508923	0.656207	0.457011	0.479474	0.263723	0.324043	0.286256
Capn8	chr1	182632352	182634352	2001	+	0.306145	0.614238	0.113429	0.5247	0.43004	0.415138	0.180169	1.06778	1.06407	0.987093	0.57086	0.465361	0.174466	0	0	0.405288	0	0	0.19278	0	0.312525	0.3667	0.13571	0.338499	0.344604	0.456626	0.770671	0.674438	0.0581555	0.135096	0.168435	0.280303
5430401F13Rik	chr6	131553763	131555763	2001	+	0.612291	0	0.340286	1.31175	1.0751	1.66055	0	1.06778	1.06407	0.329031	0.57086	0.232681	0.348933	0.439165	0.463628	0.810577	1.14068	1.10194	1.25307	0.233411	0.62505	0.51338	0.271419	0.338499	0.317526	1.34913	0.710615	0.377524	0.417242	1.01773	0.703844	0.374433
Gm15128	chrX	147833456	147835456	2001	+	0	0	0.226858	0.5247	0.32253	0.622708	0	0	0.912057	0.329031	0.190287	0.11634	0	0	0	0	0.380226	0.200352	0.19278	0.233411	0.312525	0.3667	0.203564	0	0.0756192	0.489979	0.304019	0.211886	0	0.193526	0.246239	0.190088
Ercc6	chr14	32580990	32582990	2001	+	0	0.409492	0	0.5247	0.43004	0.415138	1.08101	0.355926	0	0.658062	1.04658	0.232681	0.523399	0.219582	0.231814	0.810577	0.190113	0.300528	0.48195	0.700234	0.937575	0.14668	0.678548	0.507749	0.136497	0.456626	0.478979	0.645773	0.324932	0.433739	0.706586	0.444326
T2	chr17	8423513	8425513	2001	+	0.306145	0.409492	0.453715	0.5247	0.10751	1.03785	0.180169	0.711853	0.304019	0.329031	0	0.232681	0.348933	1.31749	0.463628	0.202644	0.190113	0.400704	0.0963899	0.233411	0.781313	0	0	0.338499	0.389784	0.556685	0.39868	0.187237	0.710018	0.264487	0.370371	0.112833
Drd2	chr9	49408177	49410177	2001	+	0	0	0	0	0	0	0.180169	0.355926	0.304019	0	0	0	0.174466	0.219582	0.231814	0.202644	0	0.200352	0.38556	0.233411	0.937575	0.14668	0.13571	0.16925	0	0	0.280038	0	0.208621	0.134332	0.518849	0.150546
Chd1	chr17	15772610	15774610	2001	+	1.37765	3.89017	1.70143	1.0494	1.61265	1.45298	2.8827	1.06778	0.608038	4.11289	1.71258	1.1634	2.44253	1.09791	1.85451	1.11454	0.570339	1.00176	1.9278	0.466823	1.2501	0.44004	0.407129	0.16925	2.32309	1.37168	1.5195	2.32962	1.79832	0.895547	1.21491	0.338806
Lemd1	chr1	132259227	132261227	2001	+	0.459218	2.6617	1.02086	1.5741	0.967589	0.622708	1.26118	0.355926	0.760047	0.822578	0.85629	1.7451	0.785099	1.42729	1.15907	0.810577	2.09124	0.801408	0.28917	0.233411	0.937575	0.44004	1.01782	0.846248	1.38059	1.0548	0.792385	1.14132	1.12382	1.23441	0.486719	0.768037
Dlgap3	chr4	127237022	127239022	2001	+	0.994973	2.25221	1.92829	1.5741	0.21502	1.66055	1.98185	2.84741	1.36809	0.329031	1.04658	0.930723	1.3085	0.439165	1.15907	2.02644	2.47147	1.40246	1.63863	1.63388	3.28151	2.78692	2.17135	2.87724	1.72516	1.14989	2.06578	0.768777	0.968911	1.96679	2.18467	2.61184
Ppara	chr15	85802819	85804819	2001	+	0.229609	0.409492	0.340286	0.5247	0.43004	0.415138	0.180169	1.42371	0.304019	0.329031	0.951433	1.86145	0.697866	0.219582	0.463628	0.810577	0.380226	0	0.19278	0.233411	0	0.22002	0	0.338499	0.326462	0.456626	0.635964	1.0473	0.460359	0.396934	0.142064	0.186173
Zfr	chr15	12185683	12187683	2001	+	0.535755	2.25221	1.24772	1.0494	0.967589	2.90597	2.61244	2.13556	3.1922	3.29031	1.14172	2.09413	1.22126	0.219582	0.811349	2.22909	1.04562	1.00176	1.9278	1.51717	1.40636	0.58672	0.882113	0.676998	1.34523	1.64099	2.64673	2.17539	0.750732	1.42549	1.61711	0.715277
Srrm3	chr5	135874772	135876772	2001	+	0.918436	0.818984	0.453715	3.1482	0.860079	1.66055	2.16202	1.42371	1.52009	2.30322	2.1883	1.7451	1.5702	0.878329	1.15907	2.02644	1.04562	0.801408	1.34946	0.700234	2.03141	0.7334	0.814258	0.846248	0.730378	1.88961	1.70194	2.07887	1.20253	1.29116	1.36037	0.797968
Ptpn9	chr9	57062807	57064807	2001	+	0.459218	0	0.226858	1.0494	0.752569	0.622708	1.53143	2.13556	1.82411	1.97419	1.61744	1.86145	2.617	1.09791	0.579535	0.50661	0.760452	1.00176	0.48195	0.700234	1.87515	0.80674	0.271419	0	0.228692	0.808225	1.83037	1.81769	1.43148	0.756274	1.01911	0.359386
Eif2b3	chr4	117087306	117089306	2001	+	1.14805	1.22848	0.453715	0.26235	0.860079	1.86812	1.08101	0.711853	1.06407	0.658062	0.380573	1.62876	0.697866	0.658747	1.04316	0.709254	0.285169	0.200352	0.963899	0.350117	0.937575	0.66006	0.949967	0.507749	0.943412	0.996851	0.95231	0.889133	0.799925	0.398259	0.750531	0.705925
Gnb1	chr4	155559269	155561269	2001	+	0.688827	1.43322	0.794002	2.36115	1.93518	2.28326	1.89177	0.355926	1.52009	1.31612	1.14172	1.04706	1.22126	1.86645	0.695442	1.92512	0.950564	1.30229	1.34946	1.28376	2.18768	1.02676	1.56066	2.53874	0.972017	2.1932	1.25593	1.1683	1.26105	1.39266	1.60697	1.70872
Atp2b3	chrX	73571005	73573005	2001	+	0.153073	0	0	0	0.10751	0.207569	0.180169	0.355926	0	0.329031	0	0	0	0	0.231814	0	0	0.200352	0.19278	0	0.62505	0.29336	0.13571	0.338499	0.0510242	0.105026	0.178698	0.109677	0.0772713	0.066784	0.27261	0.255856
Gnb1l	chr16	18566679	18568679	2001	+	0.153073	0	0.226858	0.5247	0.21502	0.207569	0.540506	0.355926	0	0.329031	0.190287	0.465361	1.0468	0.219582	0.231814	1.01322	0.285169	0.601056	0.48195	0.233411	0.312525	0.7334	0.678548	0.338499	0.126643	0.315763	0.298811	0.328226	0.499398	0.633149	0.342629	0.583482
Arhgap5	chr12	52571975	52573975	2001	+	0.994973	2.86644	1.36115	4.1976	0.752569	3.11354	0.990927	2.13556	1.97612	1.97419	1.61744	2.09413	2.26806	2.19582	0.927256	3.14098	1.99619	0.701232	1.83141	1.16706	3.12525	1.8335	1.89993	2.03099	1.74085	2.6879	1.70087	1.89525	1.79705	1.94613	2.04124	1.92148
Hsd17b4	chr18	50196269	50198269	2001	+	1.07151	0.818984	0.90743	0	0.21502	1.45298	0.63059	1.42371	1.6721	3.45483	0.761147	1.1634	1.3085	0.439165	0.695442	0.50661	1.33079	0	0.771119	0.933645	0.62505	0.80674	1.3571	0	0.932641	0.556001	1.24213	1.79313	0.814368	0.612467	0.776605	0.721279
Mgat5b	chr11	116986948	116988948	2001	+	0.612291	0	0.453715	2.0988	0.43004	2.28326	0.450421	0	0.608038	3.45483	2.09315	3.25753	2.617	2.85457	2.66586	1.62115	2.85169	0.200352	1.34946	0.933645	0.312525	0.58672	0.814258	0.338499	0.355335	1.60403	0.35282	2.93517	2.71248	1.55773	0.86521	0.579826
Maoa	chrX	16687818	16689818	2001	+	0.153073	0.409492	0.453715	0.5247	0.32253	0	0.180169	0.711853	0.912057	0.329031	1.42715	0.232681	0.697866	0	0.231814	0.202644	0.190113	0.200352	0.0963899	0	0.62505	0.29336	0.542838	0.338499	0.33876	0.28241	0.601359	0.662954	0.309893	0.197703	0.24048	0.391566
Ppa2	chr3	133378235	133380235	2001	+	0.459218	0.818984	1.24772	1.5741	1.29012	0.415138	0.810759	1.95759	0	0.987093	0.761147	1.39608	0.523399	0.548956	0.463628	1.21586	0.570339	0.901584	0.771119	1.16706	1.56263	0.51338	1.01782	0.338499	0.841973	1.09312	0.922784	1.04811	0.511994	0.895929	1.16693	0.623234
Slc12a2	chr18	57946821	57948821	2001	+	0.382682	0.409492	0	2.0988	0.967589	1.66055	0.450421	0.889816	1.06407	0.987093	0.666003	0.930723	1.39573	0.878329	0.927256	0.405288	0.475282	0.400704	0.38556	0.233411	0.312525	0.58672	0.814258	1.52325	0.264058	1.57565	0.801434	0.861273	1.06711	0.427092	0.310499	0.974741
Abcb1b	chr5	8866315	8868315	2001	+	0.535755	0.818984	0.680573	0.5247	0.645059	3.32111	1.26118	3.20334	3.80024	0.658062	1.90287	1.04706	1.48296	1.86645	1.39088	1.62115	1.80607	0.801408	1.15668	0.933645	0.937575	0.7334	0.678548	1.354	0.678437	1.49696	2.75492	1.20266	1.5801	1.40954	1.0093	0.921981
Shprh	chr10	11217595	11219595	2001	+	1.37765	1.84271	0.453715	0.26235	1.18261	0.415138	1.35126	0.711853	2.43215	0.329031	1.04658	0.465361	1.65743	1.2077	0.811349	1.01322	1.99619	1.00176	1.06029	1.63388	1.2501	0.58672	0.474984	0.846248	1.22469	0.620032	1.49842	0.613656	1.22549	1.33706	1.31476	0.635984
Lancl3	chrX	9268085	9270085	2001	+	0.229609	0	0.226858	0	0.43004	0.415138	0.360337	0	0.304019	0	0.190287	0.581702	0.174466	0	0.231814	0	0.190113	0.400704	0	0	0.62505	0.14668	0.13571	0.338499	0.152156	0.281726	0.221452	0.257329	0.135427	0.196939	0.20835	0.206963
Skint3	chr4	112300468	112302468	2001	+	0	0.409492	0.226858	1.0494	0	0	0.180169	0.355926	0.304019	0.329031	0	0	0.174466	0	0	0.101322	0.570339	0	0.57834	0	0	0.29336	0	0	0.212117	0.3498	0.280038	0.109677	0.0581555	0.223887	0.19278	0.0977867
Il17rd	chr14	27107286	27109286	2001	+	0.306145	0.409492	1.02086	1.83645	1.0751	0.415138	1.08101	0.711853	0.912057	0.987093	1.33201	0.930723	0.697866	0.219582	0.927256	1.01322	0.855508	0.50088	1.9278	0.700234	1.2501	0.44004	1.08568	0.846248	0.578832	1.1089	0.90164	1.08327	0.614901	0.78987	1.29271	0.790655
Tbc1d8b	chrX	139753405	139755405	2001	+	0	0	0.794002	1.0494	0.21502	0.207569	0.360337	0.711853	0	0.987093	0	1.27974	0.348933	0.219582	1.04316	0.202644	0.760452	0.400704	0.867509	0.350117	0.937575	0.29336	0.339274	0.676998	0.264667	0.490663	0.357397	0.755612	0.537226	0.4546	0.718401	0.436544
Vipr2	chr12	116146261	116148261	2001	+	0	0	0.680573	0.5247	0.21502	0	0.900843	0	0.760047	0.493547	0.475717	0.465361	0.174466	0.219582	0.347721	0.810577	0.570339	0.200352	0.57834	0	0.62505	0.14668	0.0678548	0.507749	0.226858	0.246573	0.55363	0.478208	0.247257	0.527089	0.40113	0.240761
Rc3h1	chr1	160974978	160976978	2001	+	0.765364	0.818984	1.92829	1.0494	1.50514	1.86812	1.7116	3.20334	1.82411	1.31612	1.90287	2.09413	2.44253	0.878329	0.695442	1.41851	1.71102	0.400704	1.25307	0.700234	1.2501	1.24678	0.882113	0	1.17088	1.47422	2.24635	1.77104	1.33877	1.17674	1.0678	0.709631
Gm4924	chr10	82422882	82424882	2001	+	0	0.818984	0.226858	0	0.43004	0.415138	0.180169	0.355926	0	0.658062	0	0	0.348933	0	0	1.21586	0.475282	0.601056	0.38556	0.466823	0.937575	0.29336	0.271419	0	0.348614	0.281726	0.178698	0.219354	0.116311	0.764068	0.596653	0.18826
Htr2a	chr14	74709494	74711494	2001	+	0.153073	0.204746	0.453715	0.5247	0.43004	0	0.450421	0.355926	0.152009	0.329031	0.190287	0	0.523399	0	0.695442	0.202644	0	0.200352	0	0.233411	0.937575	0.29336	0.271419	0	0.270511	0.318246	0.319452	0.173106	0.40628	0.134332	0.390329	0.18826
Pten	chr19	32826160	32828160	2001	+	0.306145	1.63797	1.588	1.0494	1.50514	0.830277	2.25211	2.31352	2.73617	2.79676	1.99801	0.814382	0.697866	1.09791	1.50679	1.92512	1.90113	0	1.25307	1.40047	0.937575	0.7334	0.610693	1.354	1.17737	1.12827	2.43393	1.86972	1.10086	1.27542	1.19704	0.899363
Tmem63c	chr12	87090043	87092043	2001	+	0	0.409492	0.226858	0	0.21502	0.415138	0.360337	0.711853	0.304019	0.329031	1.80772	1.04706	0.610632	0.548956	1.39088	0.101322	0.760452	0.200352	0.57834	0	0.468788	0	0.542838	0	0.212117	0.210053	0.458736	1.06127	0.850157	0.354042	0.349042	0.180946
Otc	chrX	10321024	10323024	2001	+	0	0	0.113429	0	0	0	0	0.711853	0.456028	0.493547	0.0951433	0.232681	0.523399	0	0.347721	0.202644	0.380226	0	0.0963899	0.350117	0.468788	0.44004	0.13571	0	0.0378096	0	0.389294	0.27379	0.290373	0.19429	0.305098	0.191917
Ppard	chr17	28301474	28303474	2001	+	0.994973	0	0.567144	0	0	0	0.0900843	1.06778	0.760047	0	0.57086	0.465361	0.697866	1.09791	0	0.810577	0.380226	0.601056	0.28917	0.700234	0.937575	0.29336	0.746403	0.338499	0.520706	0	0.639303	0.345407	0.598592	0.597286	0.642326	0.459421
Pgr	chr9	8968611	8970611	2001	+	0.459218	0.409492	0.567144	0	0.537549	0.830277	0.180169	0.355926	0.608038	0.658062	1.71258	0.698042	0.610632	0.439165	0.115907	0.607932	1.33079	0.200352	0.771119	0	0.312525	0.3667	0	0.507749	0.478618	0.455942	0.381378	1.02289	0.388568	0.713025	0.361215	0.291483
Tex15	chr8	33585582	33587582	2001	+	1.98995	0.818984	1.47457	3.6729	2.1502	3.73625	2.43228	1.95759	2.58416	3.94837	2.37858	2.67583	1.65743	2.96436	0.695442	1.8238	0.760452	1.90334	0.57834	1.28376	1.87515	0.7334	0.542838	1.52325	1.42783	3.18645	2.32468	3.00093	1.77241	1.49586	1.24575	0.933161
Drd3	chr16	43822932	43824932	2001	+	0.459218	0.409492	0.226858	1.5741	0.645059	0.415138	0.360337	0.355926	0.456028	0	0.190287	0.465361	0.959565	0.329373	0.695442	0.810577	0.380226	0.200352	0.38556	0.700234	0.937575	0	0	0.676998	0.365189	0.878099	0.390764	0.218549	0.66146	0.463718	0.674456	0.225666
Snap25	chr2	136782428	136784428	2001	+	0.459218	0.818984	0.226858	0	0.645059	0	0.540506	0.711853	0.456028	0.493547	0.380573	0.698042	0.697866	0.219582	0.231814	1.01322	0.760452	0.400704	0	0	0.312525	0.7334	0.542838	0.338499	0.501687	0.21502	0.569462	0.524054	0.383087	0.724792	0.104175	0.538246
Taf1	chrX	101601789	101603789	2001	+	0.306145	2.45695	1.92829	3.1482	1.93518	1.45298	1.7116	1.24574	1.82411	3.29031	1.71258	0.930723	0.872332	1.31749	0.927256	1.8238	1.5209	1.50264	2.31336	1.40047	4.21909	1.4668	1.49281	2.70799	1.5638	2.17879	1.59382	1.97787	1.03903	1.61578	2.6443	1.8892
St6gal2	chr17	55514581	55516581	2001	+	0.153073	0.409492	0.567144	0.5247	0.860079	0.415138	0.360337	0	0.304019	0.164516	0.761147	0.814382	0.348933	0.658747	1.15907	0.50661	0.190113	0.400704	0.19278	0.233411	0	0.22002	0.203564	0.676998	0.37657	0.599972	0.221452	0.580015	0.72225	0.365809	0.142064	0.366861
Casc4	chr2	121936220	121938220	2001	+	0.612291	0.818984	0.680573	1.83645	0.537549	3.32111	0.720674	1.24574	0.760047	0.329031	0.85629	0.698042	0.0872332	0.329373	0.347721	0.810577	0.475282	0.601056	1.06029	0.466823	1.2501	0.7334	0.814258	1.354	0.703949	1.89837	0.908821	0.627788	0.254776	0.628972	0.925737	0.967218
Tmc2	chr2	130264445	130266445	2001	+	0.153073	0.409492	0.226858	0	1.93518	2.49083	0.990927	0.355926	0.760047	2.1387	0.190287	1.7451	0.959565	0.768538	0.463628	0.911899	0.570339	0.400704	0.57834	0.466823	0.937575	0.14668	0.203564	0	0.263141	1.47534	0.7023	1.35803	0.730577	0.627647	0.660913	0.116748
Wasf2	chr4	133199756	133201756	2001	+	0.612291	0.818984	1.47457	0.5247	0.537549	1.24542	0.360337	0.889816	0.608038	0.658062	0.85629	0.930723	1.39573	0.658747	0.811349	0.810577	1.61596	0.901584	1.34946	1.16706	0.62505	0.88008	1.42495	0.338499	0.968616	0.769221	0.619397	0.815025	0.955276	1.10937	1.04719	0.881177
Reck	chr4	43944806	43946806	2001	+	0.612291	2.45695	0.567144	1.83645	0.752569	0.830277	0.63059	0	1.52009	1.48064	0.28543	1.39608	1.0468	1.09791	1.27498	0.101322	0.665395	0.400704	0.19278	0.350117	0.62505	0.14668	0.542838	0.338499	1.21213	1.13976	0.716895	1.05405	1.1399	0.38914	0.389316	0.342673
Reps1	chr10	18125155	18127155	2001	+	0.765364	2.6617	3.17601	1.83645	0.43004	0.415138	2.43228	0.889816	0.456028	0.658062	2.1883	1.7451	0.610632	0.439165	0.347721	1.21586	1.33079	0.901584	1.34946	1.05035	1.40636	0.88008	0.407129	0	2.20102	0.893876	1.25937	1.53049	0.465839	1.14941	1.26872	0.42907
Tpp2	chr1	44003000	44005000	2001	+	0.459218	0.818984	0.340286	1.5741	1.29012	1.66055	1.35126	1.77963	1.82411	1.15161	1.23686	1.62876	2.44253	2.5252	0.927256	1.92512	1.23573	1.70299	2.02419	1.984	2.81273	1.02676	1.08568	2.03099	0.539496	1.50826	1.65167	1.33908	1.96499	1.62128	2.27364	1.38114
Smad2	chr18	76310963	76312963	2001	+	0	2.04746	1.36115	0.5247	1.0751	0	1.1711	1.06778	1.36809	0.658062	1.14172	1.39608	1.3085	1.97624	1.15907	1.11454	1.5209	0.801408	2.40975	0.933645	3.28151	2.27354	1.15353	1.0155	1.1362	0.533266	1.20232	1.06529	1.48127	1.14562	2.2083	1.48086
Tdrd7	chr4	46034761	46036761	2001	+	0.306145	0	0.226858	0	0.860079	0.415138	0.180169	0.355926	0.152009	0.822578	0.28543	0.814382	0.697866	0.219582	0.347721	0	0.190113	0.50088	0.57834	0	0	0.29336	0.271419	0.338499	0.177668	0.425073	0.229368	0.640797	0.421723	0.230331	0.19278	0.301093
Itgad	chr7	128223816	128225816	2001	+	0	0	0.453715	0.5247	0.21502	0.415138	0.63059	1.60167	1.06407	0.658062	0.761147	0.698042	0.872332	0.658747	0.695442	0	1.33079	0.601056	0.38556	0.466823	0.312525	0.07334	0.203564	0.338499	0.151238	0.384953	1.09877	0.70575	0.742174	0.643949	0.388302	0.205134
Impg2	chr16	56273756	56275756	2001	+	0.153073	0.409492	0.453715	0.5247	1.0751	0.415138	0.990927	0.711853	0.912057	0	0.57086	1.62876	0.610632	0.329373	0.695442	0.911899	1.61596	0.200352	0.674729	0.700234	0.62505	0.29336	0	0	0.33876	0.671646	0.871612	0.733208	0.545149	0.909403	0.666671	0.0977867
Poc1a	chr9	106350521	106352521	2001	+	0.229609	1.22848	0	0	0.21502	0.415138	0.540506	0.711853	0.912057	0	0.190287	0.465361	0.436166	1.09791	0.463628	0.607932	0.285169	0.400704	0.19278	0.233411	0.156263	0.44004	0.407129	0	0.486028	0.210053	0.721472	0.218549	0.665902	0.431269	0.194151	0.28239
Mtmr12	chr15	12274496	12276496	2001	+	0.918436	1.84271	2.26858	0	1.0751	0.415138	1.1711	0.711853	0.304019	0.329031	0.28543	1.1634	0	0.548956	0.231814	1.31719	0.665395	1.20211	1.25307	0.81694	0.62505	0.88008	0.678548	1.18475	1.67658	0.496746	0.728989	0.592621	0.260257	1.06156	0.898353	0.914458
Pde6a	chr18	61289924	61291924	2001	+	1.37765	0.409492	0.567144	0	0.645059	0.415138	1.26118	0.355926	0.304019	0.987093	0.475717	0.465361	0.785099	0.878329	0.927256	0	0.855508	0.701232	0.38556	0.700234	0	0.29336	0.13571	0.676998	0.784764	0.353399	0.640375	0.642724	0.863561	0.518913	0.361931	0.368689
Map6	chr7	99337137	99339137	2001	+	0.612291	0.409492	0.680573	1.0494	0.537549	1.24542	1.08101	0.711853	1.52009	1.15161	0.761147	0.814382	0.697866	0.658747	1.39088	1.01322	0.570339	0.400704	1.34946	0.700234	1.40636	0.51338	0.339274	0.338499	0.567452	0.944121	1.10432	0.909046	0.915832	0.661421	1.15202	0.397051
Desi2	chr1	178257301	178259301	2001	+	0.535755	0.409492	0.90743	0.5247	0.645059	1.24542	1.44135	1.77963	1.82411	1.64516	0.380573	0.930723	0.872332	0.658747	0.463628	0.709254	0.570339	0	0.867509	1.63388	0.156263	0.22002	0.407129	1.18475	0.617559	0.805058	1.6817	0.985484	0.664902	0.426531	0.885884	0.603965
Pik3c2g	chr6	139657231	139659231	2001	+	0	0	0.90743	0.26235	0.860079	0.622708	0.720674	0.355926	0.912057	0	0.57086	0.232681	0.348933	0.548956	0.463628	0.607932	0.190113	0.801408	0.963899	0.700234	0.937575	0.29336	0.339274	0	0.302477	0.581712	0.662886	0.267847	0.453839	0.533151	0.867236	0.210878
Sfswap	chr5	129571384	129573384	2001	+	0.306145	0.409492	0.453715	2.0988	0.537549	0.415138	0.720674	1.42371	1.36809	0.493547	0.666003	1.7451	1.3085	0.439165	1.27498	2.02644	0.285169	1.00176	2.31336	1.86729	2.96899	1.02676	1.42495	0.338499	0.389784	1.01716	1.17082	0.968218	1.00755	1.10446	2.38321	0.93007
Nup205	chr6	35247596	35249596	2001	+	0.765364	0	0.680573	1.31175	0.752569	0.415138	0.810759	2.13556	0.760047	2.63225	1.90287	1.1634	1.39573	1.42729	0.463628	0.810577	0.950564	0.601056	1.15668	1.16706	2.34394	0.51338	1.22139	1.354	0.481979	0.826486	1.23545	1.89951	1.09555	0.787399	1.55589	1.02959
Gatad2b	chr3	90363407	90365407	2001	+	2.14302	2.86644	2.04172	1.31175	1.50514	3.94381	2.79261	0.355926	3.34421	2.30322	2.28344	2.32681	2.0936	1.64687	2.31814	1.8238	1.71102	1.30229	4.33755	0.700234	2.18768	1.24678	1.76423	1.354	2.35039	2.25357	2.16425	2.30449	2.01953	1.61237	2.40849	1.455
Phf20l1	chr15	66647976	66649976	2001	+	0.459218	3.07119	0.90743	0.787049	1.29012	0.415138	2.34219	0.711853	2.73617	0.987093	1.23686	1.39608	0.697866	0.219582	0.115907	1.01322	0.285169	0.200352	1.44585	0.583528	0.312525	0.95342	0.271419	0.676998	1.47928	0.830769	1.93007	1.20668	0.344452	0.499581	0.780634	0.633946
Otog	chr7	46311434	46313434	2001	+	0.0765364	0	0.226858	0	0.21502	0.207569	0	0	0.608038	0.987093	0	0.232681	0.2617	0.658747	0.231814	0.50661	0.570339	0	0.38556	1.16706	0	0	0.814258	0.338499	0.101131	0.140863	0.202679	0.406591	0.384087	0.358983	0.517539	0.384252
Rb1cc1	chr1	6276648	6278648	2001	+	0.8419	0	0.567144	1.31175	2.1502	1.24542	1.08101	2.31352	2.43215	2.63225	1.90287	1.86145	1.3085	0.439165	0.463628	1.31719	1.80607	1.20211	0.28917	1.51717	2.03141	1.02676	1.08568	1.18475	0.469681	1.56912	1.94223	2.13219	0.737097	1.44179	1.27925	1.09906
Pik3ca	chr3	32468486	32470486	2001	+	0.8419	0.614238	1.588	0.5247	0.645059	0.830277	0.540506	1.42371	0.912057	0.658062	0.951433	0.814382	0.697866	0.878329	0.579535	0.202644	1.33079	0.801408	0.57834	0.81694	1.09384	0.29336	0.746403	0.338499	1.01471	0.666679	0.958756	0.807959	0.718577	0.778281	0.829706	0.459421
Fam171b	chr2	83883486	83885486	2001	+	0.459218	1.84271	0.90743	1.31175	1.0751	0.830277	0.360337	0	0.152009	0	0.380573	0.698042	0.0872332	0.439165	0.695442	0.202644	0.190113	0.100176	0.19278	0.583528	1.40636	0	0.339274	0.676998	1.06979	1.07237	0.170782	0.359538	0.40728	0.164311	0.727557	0.338757
Meox2	chr12	37179534	37181534	2001	+	0.306145	0	0.90743	1.0494	0.645059	1.45298	0.180169	1.95759	1.06407	1.31612	0.380573	0.232681	1.13403	0.439165	0.231814	0.810577	0.285169	0	0.19278	0.466823	0.312525	0.29336	0.271419	1.0155	0.404525	1.04915	1.06728	0.643126	0.60167	0.365249	0.324043	0.526759
Sec63	chr10	42832514	42834514	2001	+	0.153073	0.818984	0	1.5741	0.645059	0.415138	0.810759	1.42371	0.456028	1.31612	0.951433	1.1634	0.436166	1.31749	1.6227	1.41851	0	0.300528	1.34946	0.466823	1.56263	0.7334	0.746403	0.846248	0.324019	0.878099	0.896831	1.14365	1.12545	0.573012	1.1263	0.77535
Sh2d4a	chr8	68347699	68349699	2001	+	0.459218	1.22848	0	0.5247	0.752569	0.415138	0.180169	0.355926	0.304019	0	0.380573	0	0.174466	0	0.347721	0.50661	0.760452	0.200352	0.57834	0.350117	0.62505	0.14668	0.13571	0.676998	0.562565	0.564136	0.280038	0.126858	0.174062	0.489138	0.517836	0.319796
Nwd1	chr8	72717876	72719876	2001	+	0.612291	1.02373	0.680573	1.0494	0	0.830277	1.1711	0.355926	0.760047	1.64516	0.57086	0.814382	0.785099	0.219582	0.579535	0.607932	0.380226	0.400704	0	0.233411	0.62505	0.88008	0.407129	0	0.772198	0.626559	0.762356	1.01013	0.528072	0.462954	0.286154	0.42907
Plagl1	chr10	13131694	13133694	2001	+	0.688827	2.6617	1.13429	2.6235	2.04269	1.66055	1.44135	2.49148	0.912057	1.48064	1.33201	1.39608	3.05316	1.53708	1.7386	1.8238	1.33079	1.30229	1.54224	0.466823	2.81273	0.22002	0.13571	1.18475	1.49494	2.10891	1.61496	1.40291	2.10961	1.48563	1.60726	0.513492
Elovl7	chr13	108285683	108287683	2001	+	2.44916	1.43322	1.36115	0	0.860079	0.830277	0.180169	0.533889	2.12813	2.1387	1.42715	2.32681	1.13403	0.658747	1.15907	1.62115	1.33079	0.601056	0.963899	0.700234	2.5002	0.14668	1.08568	1.0155	1.74784	0.563452	0.947397	1.96422	0.983949	1.18433	1.38811	0.749285
Ube2u	chr4	100550147	100552147	2001	+	0	0.818984	0.90743	0	1.61265	0	0.180169	0.711853	0	2.1387	0.28543	0.465361	0.872332	1.42729	0.579535	0.405288	0.190113	0.801408	0.57834	0.233411	0	0.22002	0.678548	0.676998	0.575471	0.537549	0.29734	0.963164	0.959717	0.465603	0.270584	0.525189
Arrb1	chr7	99606771	99608771	2001	+	0.153073	0	0.453715	1.0494	0.21502	0	0.180169	0.533889	0.304019	0.493547	0.380573	0	0.348933	0.219582	0.695442	0.405288	0.380226	1.40246	0.19278	0.116706	0.937575	0	0.678548	0.846248	0.202263	0.421473	0.339359	0.291373	0.421319	0.729326	0.415687	0.508265
Alg14	chr3	121363094	121365094	2001	+	1.30112	0.614238	0.340286	1.0494	0.537549	1.24542	0.63059	1.42371	0.304019	2.30322	1.23686	0.465361	1.39573	1.31749	1.15907	0.810577	0.190113	0.200352	1.15668	0.233411	0.781313	0.51338	0.474984	1.354	0.751881	0.944121	0.786105	1.33515	1.29076	0.400347	0.723801	0.780787
Sh3tc2	chr18	62024402	62026402	2001	+	0.612291	0	1.36115	0.787049	0	0.830277	0.540506	0.711853	0.152009	0.329031	0	0.465361	0	1.09791	0.463628	0.810577	0.380226	0.601056	0	0.583528	0.937575	0.29336	0.407129	0.338499	0.657812	0.539109	0.468123	0.264797	0.520513	0.597286	0.507035	0.346329
Papss2	chr19	32667187	32669187	2001	+	0.994973	2.04746	1.24772	5.50935	0.21502	0.830277	1.98185	0.355926	1.6721	2.1387	1.33201	1.39608	1.0468	0.439165	1.04316	0.911899	0.475282	0.601056	2.12058	2.1007	0.781313	0.22002	0.746403	0.338499	1.43005	2.18488	1.33663	1.62226	0.843042	0.662746	1.66753	0.434974
Tnrc6a	chr7	123195296	123197296	2001	+	1.30112	2.04746	2.72229	0.5247	0.645059	1.45298	1.26118	0.711853	2.73617	1.31612	1.14172	1.7451	1.13403	0.439165	0.927256	0.911899	1.80607	1.60282	1.54224	0.700234	1.56263	1.76016	0.271419	1.0155	2.02362	0.874248	1.56973	1.40098	0.833484	1.44026	1.26837	1.01569
Vtcn1	chr3	100896922	100898922	2001	+	0	0.818984	0.680573	1.5741	1.72016	1.66055	0.63059	1.24574	0.608038	0	0.761147	0.465361	0.0872332	1.09791	0.347721	0.405288	0.190113	0.400704	0.57834	0.350117	0.312525	0.44004	0.339274	0.338499	0.499852	1.6516	0.828123	0.408836	0.510955	0.332035	0.413661	0.372604
Stard8	chrX	99074728	99076728	2001	+	0.612291	0.409492	0	0.5247	0.32253	0.415138	0.360337	0.711853	1.36809	0.658062	0.190287	0.232681	0.348933	0.439165	0	0.709254	0.570339	0.400704	0.48195	0.233411	0.312525	0.29336	0.407129	0.676998	0.340594	0.420789	0.813425	0.360343	0.262699	0.560099	0.342629	0.459162
Agk	chr6	40396762	40398762	2001	+	0.918436	0.409492	0.113429	1.5741	0	0.415138	0.450421	1.24574	1.21608	0.987093	1.14172	0.581702	0.436166	0.329373	0.463628	1.62115	0.855508	0.601056	0.771119	0.233411	0.781313	0.3667	0.271419	1.0155	0.480452	0.663079	0.970746	0.903505	0.409722	1.02591	0.595281	0.551205
Cdk8	chr5	146302874	146304874	2001	+	0.765364	1.22848	1.36115	0.5247	0.645059	0.830277	2.61244	0.355926	0.456028	1.31612	0.57086	0.814382	0.697866	1.09791	0.463628	1.51983	1.61596	0.701232	0.963899	0.466823	0.937575	0.88008	0.949967	0.846248	1.11833	0.666679	1.14147	0.900455	0.753135	1.27901	0.789432	0.892098
Gad2	chr2	22693874	22695874	2001	+	0.382682	0.818984	0.226858	0	0.21502	0	0.360337	0.355926	0.304019	1.31612	0.666003	0.698042	0.697866	0.439165	0.115907	0.405288	0.855508	0.400704	0.963899	0.466823	1.2501	0.22002	0.203564	0	0.476174	0.0716733	0.340094	0.89339	0.417646	0.553833	0.893607	0.141195
Borcs5	chr6	134711187	134713187	2001	+	1.53073	1.22848	0.680573	1.83645	1.50514	1.24542	0.450421	2.66945	1.52009	0	1.14172	0.581702	1.74466	0.98812	0.579535	1.21586	0.190113	0.50088	0.963899	1.16706	2.03141	1.24678	0.814258	1.354	1.14659	1.529	1.54665	0.574474	1.10411	0.635619	1.38746	1.13834
Slc9c1	chr16	45607001	45609001	2001	+	0.153073	0.409492	0.90743	1.0494	0.645059	0.415138	0	1.06778	0.608038	0	0.380573	0.581702	0.0872332	0.219582	0.927256	0.607932	0.380226	0.200352	0.0963899	0.233411	0.468788	0.51338	0.13571	0.338499	0.489998	0.703199	0.558606	0.320758	0.411357	0.39617	0.266196	0.329196
A630010A05Rik	chr16	14634108	14636108	2001	+	0.153073	1.43322	0.226858	0.5247	0	0.622708	0.360337	1.77963	0.304019	0.329031	0.951433	0.465361	0.697866	0.219582	0.463628	0.810577	1.23573	0.601056	0.963899	0	0.312525	0.29336	0.339274	1.18475	0.604384	0.382469	0.814662	0.581942	0.460359	0.882456	0.425475	0.605794
Fam114a1	chr5	65041886	65043886	2001	+	0.459218	0	0	1.0494	0.21502	0.830277	1.08101	0.711853	0.304019	0	0	0.930723	0.348933	0.768538	0.463628	0.709254	0.665395	0.200352	0.28917	0.233411	0	0.3667	0.271419	0	0.153073	0.698232	0.698961	0.310241	0.527033	0.525001	0.174194	0.212706
Hapln1	chr13	89611652	89613652	2001	+	0.918436	0.409492	0.453715	0	1.50514	0	0.720674	1.06778	0.304019	1.80967	0.380573	0.465361	0.174466	0.878329	0.231814	1.11454	0.570339	0.300528	0.57834	0.466823	0.312525	0	0.203564	0.338499	0.593881	0.501713	0.697491	0.885202	0.428203	0.661803	0.452562	0.180688
Metap1d	chr2	71525194	71527194	2001	+	0.918436	0.409492	0.226858	0.5247	0.21502	0.415138	0.63059	0.889816	0.608038	0.329031	0.380573	0.232681	0.785099	0.439165	0	0.405288	0.570339	0.400704	1.06029	0	1.56263	0.14668	0.271419	0.338499	0.518262	0.384953	0.709481	0.314095	0.408088	0.458777	0.874305	0.252199
Rab2a	chr4	8607778	8609778	2001	+	1.14805	2.04746	1.588	0.26235	1.0751	2.90597	1.7116	4.27112	2.12813	1.64516	1.80772	0.698042	1.5702	0.658747	0.463628	1.62115	1.71102	0.701232	3.47004	0.81694	1.87515	0.80674	1.22139	1.354	1.5945	1.41447	2.70362	1.38364	0.897524	1.34447	2.05404	1.12737
Trappc3l	chr10	34109815	34111815	2001	+	0.918436	1.22848	1.70143	1.0494	0.645059	0.622708	0.540506	0.711853	0.912057	0.658062	0.57086	0.465361	0.872332	0.658747	0	1.72248	1.14068	1.00176	0.771119	0.233411	0.62505	0.29336	0.882113	0.846248	1.28278	0.772389	0.721472	0.564761	0.51036	1.2883	0.543194	0.673907
Mov10l1	chr15	89055152	89057152	2001	+	0	0.409492	0.226858	1.0494	1.39763	0	0.540506	0.711853	0	0.164516	0.190287	0.465361	0.2617	0.658747	0	0.607932	0.380226	0.400704	0.38556	0.233411	0.62505	0	0.271419	0	0.212117	0.815676	0.417453	0.273388	0.306816	0.462954	0.414674	0.0904731
Mga	chr2	119969581	119971581	2001	+	2.37263	4.09492	3.40286	0.5247	1.0751	2.07569	1.80169	1.77963	1.21608	1.80967	1.52229	1.7451	0.785099	0.219582	0.927256	1.21586	0.570339	0.801408	2.50614	3.38446	2.18768	2.05352	1.28924	1.6925	3.29014	1.22516	1.59913	1.69236	0.643979	0.862537	2.69276	1.67842
Msn	chrX	96168552	96170552	2001	+	0.153073	0	0.567144	1.0494	0.752569	0.207569	0.450421	1.60167	0.608038	0.329031	0.666003	0.698042	0.872332	0.548956	0.927256	0.202644	0.760452	0.200352	0.963899	0.350117	0.937575	0.29336	0.542838	0.338499	0.240072	0.669846	0.886709	0.564359	0.782848	0.387816	0.750531	0.391566
Tnfrsf21	chr17	43089189	43091189	2001	+	0.994973	0.409492	0.340286	3.1482	0.860079	1.45298	1.44135	1.06778	0.912057	1.64516	1.33201	1.39608	0.959565	1.2077	0.695442	1.21586	0.760452	0.901584	1.06029	0.700234	1.71889	1.39346	0.746403	0.507749	0.581584	1.82042	1.14039	1.45775	0.954237	0.9593	1.1598	0.882537
Cul1	chr6	47526139	47528139	2001	+	2.37263	3.68543	1.47457	2.6235	3.97787	1.66055	1.80169	2.66945	4.56028	3.45483	3.23487	1.04706	2.26806	2.19582	1.85451	2.83702	2.47147	2.1037	3.95199	4.55152	5.93798	2.27354	2.8499	4.56974	2.51088	2.75397	3.01047	2.57892	2.10613	2.47073	4.81383	3.23106
Pard6g	chr18	80119639	80121639	2001	+	1.14805	1.02373	1.24772	2.88585	0.645059	1.86812	1.26118	1.60167	1.21608	1.80967	0.57086	0.232681	1.39573	0.658747	1.04316	0.202644	1.33079	1.00176	0.867509	1.05035	1.09384	0.58672	0.474984	0.676998	1.13983	1.79968	1.35964	0.87107	1.03255	0.845065	1.0039	0.579567
Rnf43	chr11	87735539	87737539	2001	+	0.612291	1.43322	1.13429	0.787049	1.0751	0.207569	0.720674	1.42371	2.43215	1.80967	1.14172	1.27974	0.436166	0.548956	1.6227	2.12776	1.23573	2.20387	3.27726	3.03435	2.34394	1.90684	0.949967	1.0155	1.05993	0.689906	1.52551	1.41038	0.869273	1.85579	2.88518	1.29077
Hbs1l	chr10	21368898	21370898	2001	+	1.14805	1.22848	1.02086	1.0494	0.43004	1.45298	1.89177	0.533889	1.6721	0.822578	0.951433	0.465361	0.610632	0.658747	1.15907	1.01322	0.760452	1.00176	1.54224	0.700234	1.09384	0.88008	0.746403	0	1.13246	0.977474	1.36592	0.746457	0.809483	0.925144	1.1121	0.542161
St8sia5	chr18	77258771	77260771	2001	+	0	1.63797	0.453715	0.5247	0.645059	0.415138	0.450421	0.533889	0.608038	0.329031	0	0.465361	0.872332	0.658747	0	0.202644	0.190113	1.30229	0.19278	0	0.62505	0.44004	0.13571	1.0155	0.697228	0.528299	0.530783	0.264797	0.51036	0.565015	0.27261	0.530416
Cyp2c66	chr19	39187072	39189072	2001	+	0.612291	0.204746	0.453715	1.5741	0.43004	0	0.180169	0.355926	0.608038	0	0.380573	0.349021	0.610632	0.439165	0.927256	0.50661	0.380226	1.10194	0	0.233411	0.312525	0.22002	0.271419	0.676998	0.423584	0.668046	0.381378	0.243198	0.659018	0.662924	0.181979	0.389479
Adgrb1	chr15	74589465	74591465	2001	+	0.306145	0.409492	1.92829	0.5247	0.21502	0.415138	0.900843	0.889816	1.97612	0.329031	0.380573	0.698042	0.174466	0.98812	0.695442	0	0.570339	0.400704	0	0.933645	0	0.22002	0.203564	1.0155	0.881309	0.384953	1.25559	0.469215	0.619343	0.323681	0.311215	0.479694
Ryk	chr9	102908305	102910305	2001	+	0.8419	1.22848	0.453715	1.0494	0.860079	0.415138	1.1711	1.77963	1.52009	1.80967	0.475717	1.04706	1.39573	0.548956	1.50679	0.911899	1.42585	1.00176	1.63863	0.583528	1.40636	0.95342	0.814258	0.676998	0.841364	0.774872	1.49027	1.11082	1.15049	1.11317	1.20951	0.814892
Rab6b	chr9	103185276	103187276	2001	+	1.53073	3.48068	1.02086	1.83645	1.29012	1.45298	2.16202	2.13556	1.52009	3.78386	2.66401	1.39608	1.8319	1.09791	0.811349	1.62115	1.80607	1.30229	2.21697	1.984	1.56263	2.34688	1.96779	3.72349	2.01076	1.52652	1.93923	2.61465	1.24705	1.5765	1.9212	2.67939
Nkd1	chr8	88594884	88596884	2001	+	0.994973	0.204746	0.113429	0	0	0.207569	0.270253	0.355926	0.304019	0	0.0951433	0.232681	0.523399	0	1.04316	0.607932	0	0.400704	0.0963899	0.350117	0.312525	0.07334	0.0678548	0.16925	0.437716	0.0691897	0.310066	0.109275	0.522187	0.336212	0.253011	0.103481
Efemp1	chr11	28926743	28928743	2001	+	0	0	0.453715	1.83645	0.645059	0.415138	0.0900843	0.355926	0.304019	0.329031	0.190287	0.232681	0.697866	0.548956	1.15907	0.202644	0.760452	0	0.963899	0.700234	1.56263	0.14668	0	0.676998	0.151238	0.965549	0.25001	0.250666	0.801964	0.321032	1.07559	0.274559
Map3k2	chr18	32236751	32238751	2001	+	1.30112	2.86644	2.04172	1.0494	1.29012	1.45298	1.98185	0.355926	1.21608	0.987093	1.52229	1.7451	1.39573	0.98812	0.463628	1.41851	1.71102	0.901584	2.12058	2.21741	4.37535	1.76016	1.3571	1.86174	2.06976	1.26417	1.18462	1.41816	0.94916	1.3437	2.90445	1.65967
Siah3	chr14	75529708	75531708	2001	+	0.382682	0.818984	0.226858	0.5247	0.21502	0.415138	0.180169	0	0.304019	0.658062	0.761147	0	0.348933	0	0.231814	0.101322	0.190113	0.400704	0.19278	0.116706	0.312525	0.14668	0.13571	0.338499	0.476174	0.384953	0.161396	0.47307	0.193582	0.230713	0.207337	0.206963
Glb1	chr9	114474898	114476898	2001	+	0.306145	1.43322	1.24772	1.31175	0.860079	1.45298	0.810759	2.49148	1.21608	0	0.761147	1.1634	1.5702	1.09791	0.463628	0.303966	0.570339	0.50088	0.771119	0.700234	0.62505	1.02676	0.271419	0.846248	0.995695	1.20827	1.50611	0.641517	1.04391	0.458395	0.698801	0.714809
Ly86	chr13	37419036	37421036	2001	+	0.459218	0.409492	0.794002	0.5247	1.72016	1.66055	0.900843	0.355926	0.304019	2.30322	0.951433	1.51242	0.348933	0.878329	0.811349	1.21586	0.760452	0.200352	0	0.233411	0.937575	0.29336	0.339274	0	0.554237	1.3018	0.520263	1.58902	0.679537	0.725556	0.390329	0.210878
Tmem161b	chr13	84296141	84298141	2001	+	1.14805	1.22848	1.02086	2.0988	1.61265	3.11354	1.44135	2.31352	2.12813	2.63225	1.99801	3.02485	0.872332	1.42729	0.463628	2.53305	1.71102	2.1037	1.44585	1.16706	0.937575	0.58672	0.814258	1.86174	1.13246	2.27499	1.961	2.5517	0.921082	2.11592	1.18349	1.08757
Stk31	chr6	49469501	49471501	2001	+	0.459218	0.204746	0.680573	0	0.21502	0.415138	0.180169	0	1.21608	0.658062	0.951433	0.232681	0	0	0.695442	1.01322	0	0.50088	0.771119	0	0.62505	0.29336	0.0678548	0.846248	0.448179	0.210053	0.465415	0.614059	0.231814	0.5047	0.46539	0.402487
Rtn4rl1	chr11	75267769	75269769	2001	+	0.229609	0	0.226858	2.0988	1.39763	0.830277	0.180169	0.711853	0.608038	0.987093	0.0951433	0.465361	0.610632	0.439165	0.811349	0.607932	0.380226	0.200352	0.28917	0	0.156263	0.14668	0.542838	0.338499	0.152156	1.44223	0.50002	0.515866	0.620382	0.39617	0.148477	0.342673
Wapl	chr14	34747983	34749983	2001	+	1.91341	1.43322	1.70143	3.1482	2.58024	2.6984	2.16202	1.42371	3.64823	4.44192	1.71258	4.18825	3.05316	2.5252	0.927256	2.43173	2.94675	2.60458	4.04838	2.45082	2.96899	2.64024	2.17135	3.21574	1.68269	2.80894	2.41132	3.44758	2.16854	2.66102	3.15606	2.67578
Ylpm1	chr12	85070515	85072515	2001	+	0.612291	1.22848	1.02086	0.787049	0.752569	1.24542	1.08101	1.95759	0.608038	1.64516	0.475717	1.39608	0.523399	0.329373	0.579535	0.405288	0.855508	1.20211	1.15668	1.40047	2.5002	0.88008	0.678548	0.507749	0.953875	0.928345	1.21555	1.17232	0.477436	0.82097	1.68578	0.688792
Radx	chrX	139554582	139556582	2001	+	0	0.614238	0.226858	0.5247	0.43004	0.415138	0.540506	0.355926	0.304019	0.658062	0.57086	0.581702	0.2617	0.329373	0.463628	0.202644	0	0.200352	0.28917	0.466823	0.62505	0	0.474984	0.676998	0.280365	0.456626	0.40015	0.603541	0.351567	0.134332	0.460348	0.383994
Lrrc8b	chr5	105490074	105492074	2001	+	0.153073	0.818984	0.680573	0	0.537549	0.830277	0.180169	0.355926	0.608038	1.31612	0	0.232681	0.872332	0.219582	0.347721	0.50661	0.570339	0.701232	0.38556	0.466823	0.312525	0.29336	0.271419	0.338499	0.550876	0.455942	0.381378	0.516268	0.479878	0.592727	0.388302	0.301093
Rassf8	chr6	145821079	145823079	2001	+	0.918436	2.86644	1.36115	0.26235	1.61265	0	0.360337	0.355926	0.608038	1.31612	0.190287	0.232681	1.0468	0.658747	0.463628	0.911899	0.380226	0.601056	0.963899	0.700234	0	1.02676	0.474984	0.338499	1.71534	0.624999	0.441434	0.579697	0.723058	0.63106	0.554711	0.613414
Fut10	chr8	31261738	31263738	2001	+	0.153073	2.45695	0	1.83645	0.645059	1.66055	2.61244	2.31352	1.82411	0.658062	2.09315	0.814382	0.785099	0.219582	1.6227	1.41851	0.665395	0.701232	0.57834	0.933645	1.09384	0.7334	0.542838	0.507749	0.870008	1.38069	2.25003	1.18853	0.875793	0.928379	0.868608	0.594662
Nid1	chr13	13512269	13514269	2001	+	1.30112	0.409492	0.90743	1.5741	1.0751	0.622708	0.360337	0.355926	0.608038	0.822578	0.951433	0	0.436166	0.439165	0.463628	0.810577	1.90113	1.00176	0.48195	1.984	1.09384	1.32012	0.542838	0.676998	0.87268	1.09064	0.441434	0.591337	0.44632	1.23782	1.18659	0.846652
Efcab1	chr16	14981371	14983371	2001	+	0.0765364	0	0.226858	0.5247	0	0.830277	0.180169	0.355926	1.52009	0.658062	0.0951433	1.62876	0.872332	0	0.695442	0.202644	0.570339	0.200352	0.19278	0.466823	0	0.29336	0.0678548	0	0.101131	0.451659	0.685397	0.79399	0.522591	0.324445	0.219868	0.120405
Uhrf1bp1l	chr10	89819871	89821871	2001	+	0.306145	0.409492	1.92829	1.5741	0.860079	0.830277	1.80169	3.55926	2.73617	1.64516	0.57086	1.1634	1.91913	1.09791	1.85451	1.31719	0.570339	1.20211	1.25307	1.28376	1.09384	0.80674	0.949967	1.6925	0.881309	1.08815	2.69904	1.12647	1.62385	1.02988	1.21022	1.14973
Lrp8	chr4	107876840	107878840	2001	+	0.8419	1.22848	2.15515	1.5741	0.860079	1.24542	0.990927	1.42371	0.608038	1.31612	0.85629	0.465361	1.13403	0.439165	0.463628	0.50661	0.475282	0.400704	0.57834	1.05035	0.468788	1.17344	0.13571	0	1.40851	1.22653	1.00756	0.879258	0.678941	0.460866	0.699159	0.436383
Slc6a6	chr6	91759066	91761066	2001	+	0.688827	2.04746	0.90743	1.31175	2.04269	2.6984	1.7116	1.95759	1.82411	0.987093	2.09315	1.97779	1.8319	1.53708	0.927256	2.93834	2.28135	1.20211	1.83141	0.933645	1.87515	1.8335	0.882113	1.6925	1.21457	2.01761	1.8311	1.68601	1.43208	2.1406	1.54673	1.46937
Pros1	chr16	62929346	62931346	2001	+	0.306145	0	0.453715	0.5247	0.43004	0.830277	0.180169	0.711853	1.06407	0.658062	0.85629	0.349021	0.436166	0.329373	0.695442	0.50661	0.665395	0.100176	0.48195	0.233411	0.468788	0.44004	0.271419	0.676998	0.253287	0.595005	0.652029	0.621124	0.486994	0.424061	0.394716	0.462819
Col9a1	chr1	24252684	24254684	2001	+	0	0.818984	0.453715	0.5247	0.645059	0.415138	0.270253	0.889816	1.36809	0.329031	0.190287	0	0.785099	0.439165	0	1.11454	0.0950564	0.400704	0.38556	0.700234	1.40636	0.14668	0.271419	1.0155	0.424233	0.528299	0.842718	0.173106	0.408088	0.536768	0.830719	0.477865
Rab3gap1	chr1	127943868	127945868	2001	+	0.306145	1.43322	0.680573	1.0494	1.0751	1.24542	1.62152	1.77963	1.21608	1.80967	2.1883	1.97779	2.0936	1.86645	1.04316	1.21586	1.33079	0.901584	2.02419	0.466823	2.5002	1.68682	1.08568	1.354	0.806647	1.1233	1.53907	1.99192	1.66774	1.14941	1.66374	1.3755
Kdm5b	chr1	134635285	134637285	2001	+	1.83687	4.70916	1.70143	4.7223	3.11779	4.35895	7.29683	3.20334	4.71229	5.09998	7.32604	7.2131	5.58293	5.48956	4.75219	5.26875	5.32316	5.60986	6.84368	6.76893	2.5002	6.30724	4.81769	3.89274	2.74915	4.06635	5.07082	6.54637	5.27489	5.40059	5.37094	5.00589
Ebf4	chr2	130370481	130372481	2001	+	0.229609	0.818984	0.680573	1.0494	0.21502	1.66055	0.450421	1.06778	0.304019	1.31612	0.380573	0.232681	0.2617	0.219582	0.231814	0.405288	0	0.100176	0.771119	0	0	0.14668	0.407129	0	0.576389	0.974991	0.607406	0.643126	0.237699	0.168488	0.25704	0.184603
Pik3c3	chr18	30348126	30350126	2001	+	0.535755	0.818984	0.226858	0.5247	0.860079	0	1.26118	0.889816	1.21608	1.64516	0.951433	1.97779	1.8319	0.878329	1.50679	0.911899	1.33079	1.00176	1.06029	1.16706	0.937575	0.3667	1.08568	1.0155	0.527199	0.461593	1.12236	1.52479	1.40567	1.08148	1.05497	0.822625
Ccdc93	chr1	121506460	121508460	2001	+	0.688827	0.614238	0.90743	0.5247	0.537549	2.49083	1.80169	1.06778	1.82411	2.1387	0.666003	0.698042	1.3085	1.09791	0.695442	2.02644	1.80607	1.80317	2.12058	1.75059	0.937575	1.61348	1.01782	0.16925	0.736832	1.18436	1.56453	1.16758	1.03395	1.87856	1.60291	0.933517
Plpp3	chr4	105232764	105234764	2001	+	1.76034	2.45695	1.36115	1.0494	1.0751	1.66055	1.98185	1.42371	1.82411	2.1387	1.80772	1.04706	0.959565	1.86645	1.39088	1.62115	0.760452	1.00176	0.771119	1.75059	2.34394	1.32012	0.882113	1.0155	1.85948	1.26168	1.74322	1.6645	1.40563	1.12779	1.62188	1.07258
Tmem196	chr12	120021246	120023246	2001	+	0.229609	0.818984	0.226858	0.5247	1.0751	0	0.270253	2.66945	1.21608	1.15161	1.61744	0.465361	0	0.768538	0.463628	0.810577	0.950564	0.400704	0.771119	0.583528	0.937575	1.17344	0.678548	0.676998	0.42515	0.533266	1.38526	1.07814	0.410722	0.720615	0.764074	0.842995
Tshz3	chr7	36773553	36775553	2001	+	0.153073	0.409492	0	0	0	0	0.360337	0	0.304019	0	0.28543	0	0	0.219582	0.463628	0.405288	0	0	0.19278	0.466823	0.312525	0	0.339274	0.338499	0.187522	0	0.221452	0.0951433	0.227737	0.135096	0.324043	0.225924
Cdk12	chr11	98278504	98280504	2001	+	0.918436	0.614238	0.680573	0.5247	2.04269	2.6984	1.44135	0.889816	1.6721	2.63225	1.52229	1.51242	1.91913	1.53708	2.54995	1.72248	1.42585	0.400704	1.9278	1.86729	2.5002	1.61348	1.08568	1.354	0.737749	1.75526	1.33442	1.88899	2.00205	1.18301	2.09843	1.35105
Stam	chr2	14149634	14151634	2001	+	1.76034	2.04746	2.72229	1.0494	1.50514	2.49083	0.900843	1.95759	2.12813	2.1387	1.61744	0.814382	1.91913	1.75666	0.463628	2.7357	2.09124	2.40422	3.75921	1.16706	1.71889	2.34688	1.08568	1.354	2.1767	1.68179	1.66219	1.52351	1.37981	2.41039	2.21505	1.59552
Fsd1l	chr4	53707009	53709009	2001	+	1.22458	0.409492	1.70143	2.0988	0.860079	2.6984	1.08101	1.60167	1.82411	1.48064	1.90287	1.27974	0.872332	1.53708	2.20223	2.02644	1.90113	1.00176	1.34946	2.33411	3.59404	2.78692	0.746403	0	1.11184	1.88576	1.50226	1.55442	1.53721	1.64311	2.42587	1.17777
Opa1	chr16	29654884	29656884	2001	+	0.688827	3.27594	2.15515	1.5741	1.50514	1.66055	0.63059	1.06778	2.88818	1.97419	2.47373	2.32681	0.872332	1.75666	0.695442	1.01322	1.23573	1.50264	1.44585	1.86729	2.96899	0.95342	1.08568	1.354	2.03997	1.57993	1.52885	2.25824	1.10814	1.25053	2.09404	1.13103
Tank	chr2	61654171	61656171	2001	+	0.306145	0	0.226858	0.787049	0.43004	0.830277	0.990927	0.177963	0.304019	0.658062	0.380573	0.814382	0.174466	0.219582	0.231814	0.709254	0.855508	0.701232	0.867509	0.233411	0.62505	0	0.339274	1.0155	0.177668	0.682455	0.49097	0.617673	0.208621	0.755332	0.575324	0.45159
Cwf19l2	chr9	3479236	3481236	2001	+	0.229609	0.818984	0.340286	2.0988	0.10751	1.24542	1.26118	1.24574	1.82411	1.15161	0.951433	1.27974	1.22126	0.878329	0.811349	0.810577	1.61596	0	0.963899	0.81694	2.18768	0.80674	0.746403	0.676998	0.46296	1.15057	1.44368	1.1276	0.970314	0.808845	1.32284	0.74338
Exph5	chr9	53377514	53379514	2001	+	0.459218	0	0.453715	2.88585	2.1502	1.24542	3.24303	1.60167	2.28014	0.822578	1.04658	0.814382	0.697866	0.439165	0.231814	0.709254	0.950564	0.200352	0.38556	0.233411	0.62505	0.51338	0.271419	0.338499	0.304311	2.09382	2.37495	0.894512	0.456281	0.620057	0.414674	0.374433
Yes1	chr5	32687057	32689057	2001	+	0.994973	1.63797	1.24772	1.83645	1.29012	2.07569	2.16202	1.06778	2.12813	2.30322	1.52229	2.44315	1.22126	0.658747	0.927256	1.31719	1.33079	1.40246	0.674729	1.28376	2.03141	1.39346	0.678548	2.03099	1.29355	1.73409	1.78598	2.08955	0.935756	1.35015	1.32997	1.36767
Myom2	chr8	15133541	15135541	2001	+	0.153073	0.204746	0.453715	1.0494	0.967589	1.24542	0.360337	0.355926	0.304019	1.31612	0.475717	0	0.610632	0.658747	0.927256	1.01322	0.475282	0.601056	0.19278	0.350117	0.156263	0.58672	0.271419	0.676998	0.270511	1.08747	0.340094	0.59728	0.732212	0.69652	0.233053	0.511712
Zmym2	chr14	56962701	56964701	2001	+	2.44916	2.45695	2.382	2.6235	1.50514	1.66055	2.25211	4.09315	3.1922	1.97419	2.56887	4.07191	2.617	2.85457	0.927256	2.22909	3.13686	0.901584	3.18087	3.15105	3.7503	2.05352	3.12132	3.72349	2.42937	1.92973	3.17915	2.87166	2.13294	2.08918	3.36074	2.96611
Setd5	chr6	113153435	113155435	2001	+	1.22458	2.04746	3.17601	0	1.39763	2.90597	0.900843	2.13556	1.21608	2.63225	0.951433	0.930723	1.0468	1.86645	1.04316	1.41851	2.28135	1.30229	3.27726	3.03435	2.03141	0.95342	1.56066	1.354	2.14935	1.43453	1.41749	1.5048	1.3188	1.66738	2.78101	1.28936
Phlpp2	chr8	109944671	109946671	2001	+	0.765364	0.818984	1.24772	2.0988	0.32253	0	0.180169	0	0.912057	0.164516	0.57086	0	0.436166	0	0	1.01322	0.475282	0.200352	0.57834	0.583528	0	0.44004	0.474984	0	0.944021	0.807109	0.364075	0.245125	0.145389	0.562952	0.387289	0.305008
Golga4	chr9	118582519	118584519	2001	+	0.8419	1.22848	1.24772	1.0494	0.43004	0.415138	0.540506	0.355926	1.6721	2.1387	0.380573	0.930723	1.22126	0.768538	0.695442	0.810577	0.760452	0.801408	0.771119	0.700234	2.81273	1.1001	1.22139	1.0155	1.10603	0.631526	0.856179	1.15	0.895082	0.790812	1.42803	1.11233
Ak7	chr12	105782447	105784447	2001	+	0.8419	0.818984	0.567144	0	0.43004	1.24542	0.720674	0.355926	0.760047	2.96128	0.761147	0.698042	1.8319	0.329373	1.50679	1.51983	1.23573	1.40246	1.73502	2.56752	1.40636	2.05352	1.42495	1.86174	0.742676	0.558485	0.612216	1.47349	1.22269	1.38601	1.90297	1.78007
Aox1	chr1	58106413	58108413	2001	+	0.306145	1.22848	0.226858	2.6235	0.43004	0.415138	0.270253	0.711853	0.304019	0.658062	0.380573	0	0.174466	0.439165	0.347721	0.202644	0	0.200352	0.48195	0.466823	0	0.22002	0.203564	0	0.58716	1.15623	0.428708	0.346212	0.320451	0.134332	0.316257	0.141195
Fbxl4	chr4	22434091	22436091	2001	+	1.14805	0.818984	2.04172	0.5247	0.752569	1.66055	0.720674	1.06778	0.760047	0.658062	0.951433	0.698042	0.174466	0.439165	0.463628	2.12776	0.950564	0.200352	1.54224	0.466823	0.312525	0.14668	0.814258	1.6925	1.33625	0.979274	0.8495	0.769179	0.359086	1.09289	0.773862	0.884478
Rcor1	chr12	111115901	111117901	2001	+	0.612291	0.614238	0.680573	0.5247	0.752569	0.415138	2.16202	1.42371	1.36809	0.822578	2.1883	2.21047	0.2617	1.2077	0.463628	1.8238	0.380226	1.00176	0.674729	0.116706	0.937575	1.61348	0.474984	0.846248	0.635701	0.564136	1.65127	1.74045	0.644343	1.06859	0.576337	0.978237
Znrf2	chr6	54893500	54895500	2001	+	1.37765	0.614238	1.81486	2.88585	3.44032	1.66055	2.8827	1.42371	2.88818	3.78386	2.8543	2.44315	1.91913	1.2077	1.7386	1.72248	1.23573	2.00352	1.73502	1.63388	1.56263	0.95342	1.42495	1.0155	1.26892	2.66224	2.39819	3.0271	1.62181	1.65391	1.64384	1.13129
Dthd1	chr5	62888308	62890308	2001	+	0.153073	0.409492	0.567144	1.5741	0.21502	0.830277	0.360337	0.355926	0.304019	0.658062	0	0	0.523399	0.219582	0.695442	0.405288	0.190113	0.200352	0.19278	0	0.312525	0.07334	0.271419	0.338499	0.37657	0.873132	0.340094	0.219354	0.479474	0.265251	0.168435	0.227753
Arsj	chr3	126440375	126442375	2001	+	0.153073	0.409492	0.680573	0	0.967589	1.66055	0.360337	0.711853	0.912057	0.493547	0.57086	0.930723	0.174466	1.42729	1.15907	0.405288	0.475282	0.400704	0.38556	0	0.937575	0	0.13571	0	0.414379	0.876048	0.661416	0.665043	0.920274	0.427092	0.441045	0.0452365
Triqk	chr4	12983553	12985553	2001	+	0.918436	0.614238	0.680573	0.5247	0.537549	0.415138	0.450421	0.711853	0.608038	0	0.380573	0.465361	1.0468	0.219582	0.927256	0.810577	1.04562	0.200352	0.963899	0	2.34394	0.3667	0.814258	0.507749	0.737749	0.492462	0.590104	0.281978	0.731212	0.685517	1.10261	0.562902
Frmd6	chr12	70902234	70904234	2001	+	0.8419	1.84271	1.36115	0	0.860079	0.415138	2.25211	2.31352	1.06407	1.48064	0.951433	1.39608	1.48296	1.09791	0.347721	0.810577	0.190113	1.70299	1.06029	1.16706	0.781313	1.1001	0.474984	0.507749	1.34859	0.425073	1.87656	1.27605	0.976199	0.901227	1.00289	0.694277
Kdm4b	chr17	56402870	56404870	2001	+	0.8419	1.84271	1.13429	0	0.645059	0	0.720674	0.355926	1.36809	0.822578	1.33201	0.232681	1.5702	1.42729	1.39088	2.12776	1.80607	0.400704	1.9278	2.45082	1.87515	1.54014	1.28924	1.52325	1.27297	0.21502	0.814895	0.795755	1.46279	1.44485	2.08459	1.45088
Top1	chr2	160722764	160724764	2001	+	0.8419	3.48068	2.60886	2.88585	1.93518	1.45298	1.44135	0.889816	1.36809	2.30322	2.75916	2.44315	2.70423	0.548956	1.7386	1.62115	0.950564	0.801408	2.50614	1.86729	3.7503	1.76016	2.03564	1.354	2.31048	2.09134	1.23308	2.50184	1.66393	1.12438	2.70791	1.7166
Galnt9	chr5	110621380	110623380	2001	+	0.306145	0.409492	0.226858	0.5247	0.967589	0.622708	0.360337	1.77963	0.912057	0.329031	0.380573	0.581702	0.2617	0.658747	0.231814	0.202644	0.190113	0.200352	0.19278	0.116706	0.62505	0.66006	0.271419	0.338499	0.314165	0.704999	1.01734	0.430435	0.384087	0.197703	0.311512	0.423326
Qrfprl	chr6	65458150	65460150	2001	+	0.459218	0.614238	0.113429	0.5247	0.43004	0.415138	0.0900843	0.355926	0.912057	0.658062	0.0951433	0	0.0872332	0	0.463628	0.607932	0.190113	0.300528	0.19278	0.583528	1.87515	0.3667	0.271419	0.676998	0.395628	0.456626	0.452689	0.251068	0.18362	0.366191	0.88382	0.438372
Sort1	chr3	108361511	108363511	2001	+	0.535755	0.818984	0.680573	1.31175	0	0.415138	0.63059	0.355926	1.21608	0.329031	1.04658	1.27974	0.348933	0	0.927256	0.405288	0.665395	0.400704	0	0.933645	0.62505	0.22002	0.746403	0.676998	0.678437	0.575629	0.734197	0.885117	0.425396	0.490463	0.519565	0.547807
Slc12a1	chr2	125230002	125232002	2001	+	0.153073	0.409492	0	0	1.0751	0.207569	0.720674	0.355926	0	0	0.761147	0.698042	0.348933	0	0.695442	0	0	0	0.57834	0.81694	0.156263	0.14668	0	0	0.187522	0.427556	0.358867	0.486396	0.348125	0	0.517181	0.0488933
Tceal3	chrX	136668378	136670378	2001	+	0	0	0.453715	0	0	0.415138	0.180169	0.533889	0.608038	0.164516	0.57086	0.232681	0.174466	0.439165	0	0.405288	0	0.300528	0.19278	0	0.312525	0.14668	0	0.338499	0.151238	0.138379	0.440699	0.322685	0.204544	0.235272	0.168435	0.161726
Ldah	chr12	8285759	8287759	2001	+	0.306145	1.22848	0.453715	0.5247	0.645059	1.24542	0.540506	0.711853	0.912057	1.48064	1.71258	0	0.697866	0.658747	0.695442	0.202644	0.950564	1.30229	0.28917	0.700234	1.56263	0.80674	0.610693	1.18475	0.662779	0.805058	0.721472	1.06441	0.684018	0.818499	0.850676	0.867393
Tmc5	chr7	118675086	118677086	2001	+	0.153073	1.22848	0.680573	0	0.43004	0	0.450421	1.60167	1.82411	0.329031	1.52229	0.232681	0.523399	0	0.695442	1.01322	0.950564	0.601056	0.771119	0.233411	1.2501	0.44004	0.678548	0	0.687374	0.143347	1.29207	0.694668	0.40628	0.854947	0.751544	0.372863
Zfp936	chr7	43192109	43194109	2001	+	4.59218	9.41831	5.21772	3.93525	3.44032	6.43464	5.58523	4.98297	6.53641	4.44192	5.23288	4.65361	3.05316	2.74478	3.82493	4.35685	5.32316	3.80669	8.00036	9.10304	12.8135	5.28048	7.73545	8.46248	6.40941	4.6034	5.70153	4.77614	3.20762	4.49557	9.97231	7.15947
Slc38a9	chr13	112738749	112740749	2001	+	0.459218	1.84271	0.680573	0.787049	0.43004	2.28326	1.7116	3.55926	2.12813	1.48064	1.04658	1.39608	0.785099	1.2077	1.27498	0.607932	0.760452	0.601056	0.57834	0.116706	0.312525	0.3667	0.882113	1.52325	0.994168	1.16678	2.46633	1.30777	1.08926	0.65648	0.335857	0.924019
Senp6	chr9	80144953	80146953	2001	+	0.382682	0.614238	0.680573	1.0494	1.29012	1.86812	0.540506	1.06778	0.152009	1.31612	0.28543	1.97779	0.785099	1.53708	0.695442	2.63437	1.14068	0.200352	1.15668	0.350117	1.71889	0.7334	0.407129	2.36949	0.559164	1.40255	0.586765	1.19311	1.00587	1.32513	1.07523	1.17001
Tmem260	chr14	48524246	48526246	2001	+	0.535755	0	0.226858	0	0.10751	1.03785	0.0900843	0	0	0.164516	0.380573	1.1634	0.697866	0.439165	0.463628	0	0.380226	0.400704	0.0963899	0	0.62505	0.22002	0.13571	0	0.254204	0.381785	0.0300281	0.569497	0.533553	0.26031	0.24048	0.118577
Ccdc138	chr10	58576244	58578244	2001	+	0.153073	0.409492	0.453715	0	1.0751	0	0.720674	0.355926	0.456028	0.493547	0.28543	0	0.348933	0.439165	0.463628	0.607932	0.950564	0.801408	0.57834	0	0.312525	0.66006	0.271419	0.16925	0.33876	0.358366	0.510876	0.259659	0.417242	0.786635	0.296955	0.36691
Eva1c	chr16	90905109	90907109	2001	+	0.229609	0.409492	0.226858	1.31175	0.537549	1.24542	1.98185	0.711853	0.912057	0.329031	1.90287	0.698042	0.697866	0.439165	0.463628	0.810577	0.855508	0.601056	0.19278	0.233411	2.5002	0.44004	0.13571	0	0.288653	1.03157	1.20192	0.976646	0.533553	0.755714	0.975464	0.191917
Efcab2	chr1	178484513	178486513	2001	+	0.688827	0.409492	0.453715	1.0494	0.43004	0	1.08101	0.355926	0.304019	0.658062	0	0.698042	0.2617	0.219582	0.463628	0.607932	0.475282	0.200352	0.867509	0	0.62505	0	0.271419	0.846248	0.517345	0.493146	0.580319	0.452035	0.31497	0.427856	0.49752	0.372556
Pum2	chr12	8752581	8754581	2001	+	1.6838	4.29967	3.17601	1.0494	0.752569	1.24542	2.25211	1.77963	1.21608	2.63225	2.1883	0.930723	1.91913	2.41541	2.66586	2.83702	3.23192	2.20387	3.18087	2.56752	3.59404	2.78692	2.78205	2.53874	3.05316	1.01579	1.74927	1.91709	2.33347	2.7576	3.11414	2.70257
Cc2d2a	chr5	43740972	43742972	2001	+	0.459218	2.6617	1.36115	2.6235	1.61265	1.66055	1.80169	2.49148	0.608038	3.29031	1.33201	0.698042	0.785099	0.768538	1.39088	3.03966	1.80607	1.40246	2.31336	2.21741	1.87515	0.95342	1.69637	2.03099	1.49402	1.96557	1.63374	1.77345	0.981507	2.08273	2.13531	1.56026
Pkia	chr3	7445366	7447366	2001	+	0.229609	0	0.340286	0	2.90277	0.415138	0.180169	0.355926	0.304019	0	0.380573	0.465361	0.2617	0.219582	0.463628	0.607932	0.570339	0.400704	0.57834	0	0.937575	0	0.678548	0	0.189965	1.10597	0.280038	0.281978	0.31497	0.526325	0.505305	0.226183
Ift74	chr4	94693229	94695229	2001	+	0.918436	0.614238	1.47457	0.787049	1.72016	1.03785	2.25211	1.95759	2.73617	1.64516	0.761147	2.79217	0.610632	1.75666	1.27498	0.607932	1.14068	0.200352	1.06029	0.700234	1.09384	0.7334	0.542838	0.846248	1.00242	1.18168	2.31529	1.73282	1.21409	0.649654	0.951454	0.707495
Igf1	chr10	87937042	87939042	2001	+	0	0.409492	0	0.5247	0.537549	0	0.0900843	0.177963	0	0.329031	0	0.465361	0	0.658747	0.695442	0.810577	0.190113	0.200352	0.57834	0.233411	0.312525	0	0	0.338499	0.136497	0.354083	0.0893491	0.264797	0.451396	0.400347	0.374759	0.112833
Gm15262	chrX	161366252	161368252	2001	+	0.459218	0.409492	0	0	0.752569	0	0.180169	0	0	0.329031	0	0.232681	0	0.219582	0.231814	0.607932	0.950564	0.200352	0.0963899	0.233411	0.781313	0	0	0	0.28957	0.250856	0.0600562	0.187237	0.150465	0.586283	0.370371	0
Papss1	chr3	131643671	131645671	2001	+	0	0	0.340286	0.5247	0.860079	0.415138	0.180169	0.355926	0	0.329031	0.0951433	0.349021	0.348933	0.329373	0.115907	0.810577	0.190113	0.50088	0.19278	0.116706	0.312525	0.29336	0.203564	0	0.113429	0.599972	0.178698	0.257732	0.264738	0.500523	0.207337	0.165641
Cc2d2b	chr19	40827743	40829743	2001	+	0.153073	0	0.794002	1.0494	0.43004	0.415138	0.450421	0.177963	0.304019	0.658062	1.14172	0.465361	0.610632	0.439165	0.927256	0.607932	0	0	0.19278	0.233411	0.62505	0.29336	0.474984	0	0.315691	0.631526	0.310801	0.755048	0.659018	0.202644	0.350414	0.256115
Ptger3	chr3	157645888	157647888	2001	+	0.459218	0.409492	0.226858	0.26235	0	0	1.53143	0.711853	0.304019	0	0.380573	0	0.697866	0.98812	0.231814	0.101322	0.570339	0.200352	0.28917	0	0.62505	0	0.407129	0.16925	0.365189	0.0874499	0.849101	0.126858	0.639267	0.290671	0.30474	0.192126
Agbl3	chr6	34859459	34861459	2001	+	0.153073	0.204746	0.794002	0.5247	1.29012	0.415138	1.53143	1.42371	0.608038	1.48064	1.52229	0.930723	0.523399	1.09791	0.463628	0.607932	0	0.801408	0.28917	0.700234	0.937575	0	0.13571	0	0.38394	0.743319	1.18773	1.31122	0.69498	0.46978	0.642326	0.0452365
Mpped1	chr15	83858494	83860494	2001	+	0	0	0	0	0.21502	0	0.180169	0	0.304019	0	0	0.465361	0.348933	0.439165	0.231814	0	0	0.100176	0	0.233411	0	0.14668	0.0678548	0	0	0.0716733	0.161396	0.15512	0.33997	0.033392	0.0778038	0.0715116
Celf1	chr2	91019497	91021497	2001	+	0.688827	1.22848	0.680573	3.6729	1.93518	2.07569	0.900843	0.355926	1.21608	1.15161	1.23686	0.930723	0.872332	1.2077	1.6227	2.22909	1.5209	0.701232	1.54224	1.28376	1.2501	0.58672	0.746403	2.20024	0.865959	2.56126	0.824282	1.1064	1.23424	1.48374	1.3587	1.17779
Rasgef1c	chr11	49980994	49982994	2001	+	0.459218	0	0.90743	0	0.43004	0.415138	0	0.355926	0.760047	0.987093	0.57086	0.930723	0.697866	1.31749	0.463628	1.21586	0.285169	0	0.771119	0.933645	0.312525	0.07334	0.203564	0	0.45555	0.281726	0.371991	0.829559	0.826329	0.500345	0.67243	0.0923015
Ube2g1	chr11	72686481	72688481	2001	+	1.22458	4.09492	3.40286	1.5741	0.537549	2.49083	1.89177	2.13556	2.28014	2.1387	2.47373	0.581702	1.74466	2.19582	1.85451	1.41851	2.28135	1.40246	0.674729	0.933645	2.18768	0.95342	1.76423	1.354	2.90746	1.53416	2.10249	1.73138	1.93167	1.70078	1.26535	1.35721
Mug2	chr6	122085965	122087965	2001	+	0.459218	0.818984	0.90743	0.26235	0.43004	1.24542	0.180169	0.711853	1.52009	0.658062	0	0.232681	1.0468	0.548956	0	0.709254	0.380226	0.400704	0.867509	0.700234	0.937575	0.29336	0.542838	0.507749	0.728544	0.645935	0.804039	0.296914	0.531918	0.496728	0.835106	0.447982
Moxd1	chr10	24302790	24304790	2001	+	0.306145	0.409492	0.226858	1.5741	0.752569	0	1.08101	0	0.912057	1.15161	0.85629	0.465361	1.0468	0.329373	0.463628	0.405288	0.475282	0.200352	0.57834	0.583528	1.09384	0	0	0	0.314165	0.775556	0.664356	0.82442	0.613267	0.360308	0.751902	0
Spop	chr11	95493406	95495406	2001	+	0.765364	0.409492	0.680573	0.5247	0.43004	0.622708	1.08101	0.711853	0.608038	0.822578	0.761147	1.39608	0.959565	0.219582	0.695442	0.50661	0.475282	0.200352	1.34946	0.466823	1.2501	1.02676	0.678548	0.676998	0.618476	0.525816	0.800301	0.993269	0.624863	0.394082	1.02213	0.794102
Trim33	chr3	103358775	103360775	2001	+	0.994973	4.50441	2.04172	1.83645	2.36522	1.03785	2.79261	2.13556	4.25627	2.1387	1.04658	1.27974	1.22126	0.548956	1.97042	2.02644	1.90113	0.701232	1.34946	2.80094	3.43778	1.68682	1.42495	2.20024	2.5137	1.7465	3.06148	1.48834	1.24688	1.54293	2.52939	1.77067
Fam214a	chr9	75032468	75034468	2001	+	0.306145	0	1.36115	0.5247	0.645059	1.24542	0.540506	2.13556	1.97612	2.46773	1.33201	1.39608	1.22126	1.86645	0.695442	0.50661	1.23573	0.50088	0.19278	0	0.62505	0.3667	0.13571	0.338499	0.555764	0.805058	1.55073	1.73194	1.26105	0.747741	0.27261	0.280303
Gm364	chrX	57488767	57490767	2001	+	0.153073	0	0.226858	0.5247	0.537549	0.415138	0	0.355926	0.304019	0	0.57086	0	0.174466	0	0.231814	0.405288	0.760452	0.200352	0.19278	0.233411	0.937575	0	0	0.16925	0.126643	0.492462	0.219982	0.190287	0.135427	0.455364	0.454589	0.0564165
Epas1	chr17	86833410	86835410	2001	+	0.382682	0.818984	0.113429	0.5247	1.0751	2.6984	0.990927	1.06778	1.21608	1.97419	1.42715	1.04706	2.00636	1.64687	0.463628	1.21586	0.475282	0.400704	0.38556	0.583528	0.312525	0.66006	0.13571	0.846248	0.438365	1.43273	1.09159	1.4828	1.37229	0.697284	0.427204	0.547339
Ccdc170	chr10	4562231	4564231	2001	+	0	0.614238	0.340286	0	0.537549	0.415138	0.540506	0.711853	0.760047	1.48064	1.04658	0.465361	0.348933	1.09791	0	0.607932	0.760452	0.200352	0.19278	0.933645	0.62505	0.22002	0.271419	0	0.318175	0.317563	0.670802	0.997526	0.482281	0.522912	0.583825	0.163813
Dcun1d4	chr5	73560794	73562794	2001	+	1.14805	1.22848	1.47457	0	0.967589	1.03785	1.26118	1.77963	1.36809	1.64516	1.99801	1.04706	0.697866	1.31749	1.04316	1.11454	1.90113	0	0.867509	1.51717	2.81273	0.3667	0.474984	1.0155	1.2837	0.668478	1.46963	1.56341	1.01951	1.00522	1.73247	0.61906
Ift43	chr12	86162459	86164459	2001	+	0.153073	0.818984	0.453715	0	0.21502	0.830277	0.360337	0.533889	0.152009	1.64516	0.57086	0.465361	0.610632	0.439165	0.695442	0.405288	0.190113	0.50088	0.57834	1.16706	0.62505	0.58672	0.542838	1.0155	0.475257	0.348432	0.348745	0.893792	0.581746	0.365427	0.790149	0.715019
Prmt3	chr7	49858265	49860265	2001	+	0.612291	0.818984	0.794002	0.5247	1.29012	1.24542	0.180169	0	0.608038	1.31612	0.28543	0.930723	0.610632	0.219582	1.50679	0.709254	0.190113	0.901584	0.867509	1.40047	0	0.95342	0.678548	0.338499	0.741759	1.02008	0.262735	0.844092	0.779002	0.600317	0.755992	0.656822
Asxl2	chr12	3506852	3508852	2001	+	1.14805	1.84271	2.26858	1.5741	0.645059	1.03785	1.7116	1.60167	1.21608	1.48064	1.90287	0.930723	0.872332	0	0.927256	1.41851	1.5209	0.801408	2.60253	2.80094	2.81273	0.88008	1.56066	1.6925	1.75311	1.08567	1.50978	1.43808	0.599863	1.24694	2.73873	1.37775
Cemip2	chr19	21858360	21860360	2001	+	0	1.22848	0	0	0.752569	0.830277	0.180169	1.06778	0.304019	0.329031	1.23686	0.465361	0.523399	0.439165	0.231814	1.01322	0.760452	0.601056	0.674729	0	0.312525	0.7334	0.407129	0.507749	0.409492	0.527615	0.517322	0.677085	0.398126	0.791576	0.329085	0.549426
Fnip1	chr11	54518235	54520235	2001	+	2.98492	2.45695	4.08344	4.45995	3.54783	4.15138	4.86455	4.62704	4.10426	9.04835	3.33002	4.07191	3.57656	2.85457	1.50679	2.43173	2.75664	1.90334	2.60253	1.75059	3.12525	0.95342	1.01782	3.55424	3.1751	4.05305	4.53195	5.48343	2.64597	2.3639	2.49279	1.84183
Pxdn	chr12	30017658	30019658	2001	+	0	0.409492	0.453715	0.5247	0.21502	0.830277	0.360337	0.355926	0.304019	0.493547	0.475717	0.232681	0.174466	0.219582	0.463628	0.202644	0.0950564	0	0.19278	0.466823	0.62505	0.44004	0.13571	0.676998	0.287736	0.523332	0.340094	0.400648	0.285892	0.0992335	0.428218	0.417583
Rasgef1a	chr6	118091546	118093546	2001	+	1.07151	0.818984	0.567144	0	0.32253	0.415138	0.900843	0.711853	1.97612	0.987093	0.57086	0.232681	0.697866	0.878329	0.463628	0.607932	1.04562	0.801408	0.48195	1.75059	0.62505	0	0	0.16925	0.819212	0.245889	1.19627	0.596878	0.679941	0.818321	0.952528	0.0564165
Rtkn2	chr10	68059740	68061740	2001	+	1.07151	1.02373	0.794002	1.5741	1.50514	1.03785	0.900843	1.42371	0.608038	2.79676	1.23686	0.930723	0.697866	1.97624	0.695442	1.01322	0.380226	0	0.48195	0.466823	1.56263	0	0.13571	0.338499	0.96308	1.37236	0.977529	1.65478	1.12318	0.464482	0.837133	0.15807
Cers3	chr7	66823691	66825691	2001	+	0.306145	0.818984	0.453715	0	0	0	0.180169	0.177963	0.152009	0	0.951433	0.698042	0	0.219582	0.231814	0.202644	0.285169	0.400704	1.25307	0	0.781313	0.44004	0	0.338499	0.526282	0	0.170047	0.549825	0.150465	0.296173	0.678127	0.259513
A1cf	chr19	31948995	31950995	2001	+	0.612291	0.818984	0.226858	0.5247	0	0	0.63059	0.711853	0.304019	0	0	0.930723	0.436166	1.09791	0	0.101322	1.14068	0.300528	0.28917	0	0	0.29336	0.271419	0.507749	0.552711	0.1749	0.548821	0.310241	0.511359	0.514176	0.0963899	0.357509
Grap2	chr15	80652854	80654854	2001	+	0	0.409492	0	1.0494	0.43004	0.415138	0	0.889816	0.912057	0.987093	0.190287	0.232681	0.348933	0.219582	0.231814	0.405288	0.570339	0.200352	0	0.233411	0	0.22002	0.0678548	0	0.136497	0.631526	0.600624	0.47002	0.266776	0.391993	0.0778038	0.0959583
Sh3pxd2b	chr11	32428173	32430173	2001	+	0.153073	0.409492	0.453715	0	0.967589	0.207569	0.180169	0.711853	1.36809	1.15161	1.04658	0.930723	1.91913	1.86645	0.811349	1.31719	0.855508	0.200352	0.38556	0.466823	0.62505	0.3667	0.542838	0.676998	0.33876	0.391719	0.753369	1.04297	1.53231	0.791016	0.492478	0.528846
Ism1	chr2	139758581	139760581	2001	+	0.153073	0	0.680573	0.5247	0.645059	1.45298	0.360337	0	0.912057	0.987093	0.28543	0.465361	0.348933	0.658747	0.115907	1.01322	0.760452	0.601056	0.28917	0.466823	0.937575	0.07334	0	0.507749	0.277882	0.874248	0.424131	0.579295	0.374529	0.791576	0.564523	0.193696
Aldh1a2	chr9	71296243	71298243	2001	+	0.229609	0	0	0.5247	0.860079	0.830277	0.180169	0.355926	0	0.164516	0.380573	0	0.174466	0.329373	0.927256	0.202644	0.285169	0.400704	1.06029	0.350117	0.312525	0	0.542838	0.16925	0.0765364	0.738352	0.178698	0.181696	0.477032	0.296173	0.57431	0.237363
Gdpd5	chr7	99461877	99463877	2001	+	0.306145	0	0.453715	2.0988	1.39763	3.32111	1.80169	2.49148	1.82411	0.658062	1.23686	1.51242	0.697866	0	0.695442	0.607932	0.950564	0	0.28917	0.466823	0.62505	0.44004	0.271419	0.676998	0.253287	2.27251	2.03909	1.13578	0.464436	0.519499	0.460348	0.462819
Tgfa	chr6	86275719	86277719	2001	+	0.153073	0.818984	0.567144	0.26235	0.43004	0.830277	0.540506	1.77963	1.36809	0.658062	0.57086	0.930723	0	0.658747	0.231814	0.405288	0.0950564	0.200352	0.38556	0.350117	0.312525	0.44004	0.542838	0.676998	0.513067	0.507555	1.22941	0.719882	0.296854	0.233566	0.349401	0.553292
Larp4b	chr13	9174451	9176451	2001	+	0.382682	2.04746	3.06258	2.0988	1.39763	0.415138	2.79261	2.66945	0.912057	2.30322	1.42715	2.32681	1.13403	0.439165	0.811349	1.01322	1.99619	0.701232	1.06029	2.56752	2.81273	1.4668	1.3571	1.52325	1.83091	1.30386	2.12471	2.01906	0.794848	1.23688	2.14685	1.44905
Fbln1	chr15	85286535	85288535	2001	+	0.306145	0.409492	0.340286	0	0	2.28326	0.900843	0.889816	0.304019	0	0.57086	0.930723	0.872332	0.548956	0.927256	0.405288	0.950564	0.400704	0	0.350117	0.62505	0	0.203564	0.338499	0.351975	0.761087	0.698226	0.500528	0.782848	0.585519	0.325056	0.180688
Nxph2	chr2	23401973	23403973	2001	+	0.459218	0	0.680573	1.5741	0.645059	2.07569	0.180169	0.711853	0.912057	1.15161	0.761147	1.1634	0.348933	0.329373	0.579535	0.810577	0.760452	0.50088	0.19278	0.81694	1.09384	0.44004	0.13571	1.52325	0.37993	1.43162	0.601359	1.02539	0.41928	0.690636	0.701186	0.699665
Iqsec2	chrX	152225236	152227236	2001	+	0.153073	0	1.588	0.5247	0.21502	1.24542	0	0.889816	1.36809	1.31612	0	0.465361	0.174466	0.439165	0.463628	0.101322	0.380226	0.200352	0.19278	0	0.468788	0.29336	0.407129	0.338499	0.580359	0.661712	0.752634	0.593828	0.359086	0.2273	0.220522	0.346329
Rmdn2	chr17	79693192	79695192	2001	+	0.229609	0	0.90743	0	0.860079	0.415138	0.360337	0.355926	1.36809	1.31612	0.28543	0.349021	0.174466	0.439165	0	0.709254	0	0.400704	0.19278	0.233411	0.156263	0.29336	0	0	0.379013	0.425073	0.694783	0.650192	0.204544	0.369986	0.194151	0.0977867
Otoa	chr7	121163097	121165097	2001	+	0.306145	0.409492	0	0	0.645059	0.415138	0.270253	0	0	0	0.190287	0.465361	0.174466	0.219582	0	0.303966	0	0.400704	0	0.233411	0.62505	0.14668	0.13571	0.676998	0.238546	0.353399	0.0900843	0.218549	0.13135	0.23489	0.286154	0.319796
Galnt1	chr18	24286818	24288818	2001	+	1.22458	1.22848	1.24772	1.31175	0.860079	1.86812	0.900843	0.355926	0.304019	3.29031	0.190287	1.1634	2.70423	1.31749	0	2.02644	0.760452	1.20211	2.12058	1.16706	2.5002	0.95342	1.76423	2.53874	1.23359	1.34665	0.520263	1.548	1.34057	1.32967	1.92928	1.75213
Mdfic	chr6	15802169	15804169	2001	+	0.688827	1.84271	2.15515	0.5247	0.645059	0.622708	0	0.711853	0.608038	0.329031	0.57086	0.814382	0.697866	0.219582	0.579535	0	0.190113	0.601056	0.963899	0.466823	1.09384	0.7334	0.271419	0	1.56223	0.597489	0.439963	0.571424	0.498994	0.263723	0.84152	0.33494
Fbxo34	chr14	47531962	47533962	2001	+	1.37765	2.6617	0.90743	0	1.0751	0.830277	1.26118	0.711853	1.52009	0	0.57086	1.04706	0.872332	1.09791	0.463628	0.810577	0.380226	0.200352	1.25307	0.466823	0.937575	1.02676	0.407129	1.0155	1.64893	0.635125	1.16438	0.539308	0.81129	0.463718	0.885822	0.816462
Nol10	chr12	17430095	17432095	2001	+	0.918436	0.409492	1.588	2.0988	0.43004	1.24542	0.900843	0.355926	0.608038	0.658062	1.52229	1.62876	1.39573	1.75666	1.39088	1.01322	2.47147	0.601056	0.57834	1.16706	1.2501	0.95342	0.542838	0.676998	0.971977	1.25808	0.621602	1.26971	1.51442	1.36191	0.998499	0.724419
Skint11	chr4	114245028	114247028	2001	+	0	0	0.794002	0	0	0	0.63059	0.711853	0	0.658062	0.28543	0	0.348933	0.329373	0.231814	1.11454	0.190113	0	0.19278	0.466823	0.312525	0.07334	0.0678548	0.338499	0.264667	0	0.447481	0.314497	0.303373	0.434885	0.324043	0.159898
Mark3	chr12	111656221	111658221	2001	+	0.612291	1.22848	0.453715	0.5247	0.645059	0	0.540506	0.355926	0.912057	0.987093	0.28543	0.698042	0.2617	0.658747	0	0.202644	0.855508	0.50088	0.867509	0.233411	0.62505	0.22002	0.474984	1.354	0.764827	0.38992	0.60283	0.656855	0.306816	0.519677	0.575324	0.683
Kit	chr5	75656722	75658722	2001	+	1.22458	4.9139	3.28944	0.787049	1.39763	3.32111	1.26118	0.711853	2.43215	2.1387	0.85629	0.698042	0.785099	0.98812	1.39088	0.50661	1.04562	1.80317	2.69892	1.984	0.937575	1.32012	0.882113	1.86174	3.14264	1.83526	1.46839	1.23101	1.0547	1.11847	1.8735	1.35466
Pax2	chr19	44837871	44839871	2001	+	0.153073	0.409492	0.226858	1.83645	0.43004	0.415138	0.180169	1.06778	0.304019	1.80967	0.380573	0	0.348933	0.658747	0.463628	0	0.190113	0	0.28917	0	0.62505	0.14668	0.271419	0	0.263141	0.893876	0.517322	0.730081	0.490436	0.063371	0.30474	0.139366
Pawr	chr10	108414240	108416240	2001	+	3.29106	1.22848	2.72229	1.0494	0.967589	1.24542	2.61244	1.95759	2.12813	1.48064	1.23686	3.25753	2.00636	1.97624	2.66586	1.31719	3.04181	0.801408	3.08448	3.50117	2.5002	1.76016	2.17135	1.6925	2.41394	1.08747	2.23272	1.99168	2.21615	1.72013	3.02862	1.87467
Ankfy1	chr11	72772146	72774146	2001	+	1.30112	2.04746	0.680573	1.0494	2.25771	2.28326	1.35126	2.31352	1.52009	1.31612	0.57086	0.581702	1.48296	1.31749	0.927256	1.01322	1.33079	1.70299	1.73502	1.40047	0.781313	1.17344	1.15353	0.338499	1.34305	1.86346	1.72829	0.822895	1.24257	1.349	1.3056	0.88849
Dnajb6	chr5	29818134	29820134	2001	+	0.459218	0	1.24772	1.83645	0.21502	0.830277	0.810759	1.06778	0.456028	0.658062	0.57086	0.698042	0.523399	0.439165	0.695442	0.50661	0.380226	0.200352	0.0963899	0.233411	0.312525	0.14668	0.271419	1.0155	0.568978	0.960582	0.778189	0.642321	0.552669	0.362396	0.214109	0.477865
Rbm19	chr5	120198981	120200981	2001	+	0.229609	0.409492	0.113429	1.5741	0.32253	0	0.0900843	0.711853	0.304019	0	1.23686	0.465361	0.959565	1.97624	0	0.50661	1.14068	0.801408	0.0963899	0.233411	0.312525	0	0.678548	0	0.250843	0.632209	0.368652	0.567408	0.978602	0.816232	0.214109	0.226183
Itgav	chr2	83806916	83808916	2001	+	0.918436	0.409492	1.81486	0.5247	0.645059	1.66055	2.16202	2.31352	0.608038	2.79676	0.761147	1.97779	0.872332	0.878329	1.6227	1.41851	0.760452	1.70299	0	0.700234	1.2501	1.02676	1.28924	1.354	1.0476	0.943437	1.69453	1.84523	1.12445	1.29398	0.650111	1.22333
Gpr45	chr1	43035456	43037456	2001	+	0.153073	0.818984	0.453715	0.5247	1.29012	0.830277	0.990927	1.06778	3.04019	0.987093	1.42715	0.465361	1.13403	0.878329	0.463628	1.92512	0.855508	1.00176	0.19278	0.466823	0.937575	0.58672	0.271419	0.676998	0.475257	0.881698	1.69963	0.959868	0.82533	1.2608	0.532393	0.511712
Arid4a	chr12	71098592	71100592	2001	+	0.306145	0.818984	0.680573	0.787049	1.0751	0	1.7116	0.889816	1.36809	1.97419	1.52229	0.698042	0.872332	1.86645	1.27498	0.405288	1.42585	0.701232	0.867509	1.63388	2.5002	0.80674	1.22139	0.676998	0.601901	0.620716	1.32317	1.39817	1.33792	0.844122	1.6672	0.901708
Vstm4	chr14	32939491	32941491	2001	+	0.306145	0	0.680573	1.0494	0	0	0.540506	0	0.304019	0.658062	0.190287	0.930723	0	0.439165	0.463628	0.202644	0.190113	0.200352	0.38556	0.233411	1.09384	0	0	0.676998	0.328906	0.3498	0.281508	0.593024	0.300931	0.197703	0.570936	0.225666
Ube3a	chr7	59311536	59313536	2001	+	0.306145	0.818984	0.90743	3.41055	2.36522	2.07569	1.80169	1.60167	3.95225	0.658062	0.761147	0.814382	0.523399	1.09791	0.695442	1.31719	0.950564	1.40246	2.98809	1.75059	1.87515	1.61348	0.474984	1.354	0.67752	2.61715	2.45187	0.74453	0.772251	1.22341	2.20461	1.14749
Septin11	chr5	93176447	93178447	2001	+	1.6838	1.84271	0.90743	1.83645	1.29012	2.49083	2.8827	1.77963	1.52009	2.63225	4.37659	2.32681	4.62336	2.85457	3.24539	1.62115	2.85169	2.1037	1.54224	2.56752	1.2501	1.90684	1.89993	1.354	1.47798	1.87247	2.06081	3.11188	3.57444	2.19218	1.78662	1.72026
Slc26a3	chr12	31473917	31475917	2001	+	0.306145	1.22848	0.453715	2.0988	1.18261	2.6984	3.60337	1.60167	0.912057	0.329031	0.85629	0.930723	0.872332	0.98812	0.231814	1.01322	0.760452	0.601056	0.28917	0.81694	0.62505	0.14668	0.271419	0.676998	0.662779	1.99327	2.03903	0.705348	0.697422	0.791576	0.577053	0.365032
Wdr95	chr5	149611894	149613894	2001	+	0.612291	0	0.680573	0.5247	1.29012	2.28326	0.900843	1.42371	0.608038	2.1387	1.52229	1.1634	1.0468	1.09791	0.463628	1.92512	1.33079	1.00176	1.63863	1.40047	0.312525	0.14668	0.542838	0	0.430955	1.36603	0.977529	1.60813	0.869446	1.41922	1.11721	0.22984
Picalm	chr7	90213465	90215465	2001	+	1.37765	1.43322	1.36115	0.26235	0.967589	3.32111	1.62152	1.42371	1.97612	0.987093	1.52229	1.62876	1.0468	0.219582	0.927256	3.34363	1.14068	1.00176	1.25307	0.700234	1.71889	0.22002	0.407129	0.16925	1.39067	1.51702	1.67378	1.37938	0.731212	1.82869	1.22406	0.265466
Tbc1d12	chr19	38919923	38921923	2001	+	0.306145	1.43322	0.680573	1.0494	1.72016	2.49083	1.7116	1.95759	2.73617	0.987093	0.761147	1.27974	0.610632	1.31749	0.231814	0.911899	1.5209	0.601056	0.57834	0.700234	1.40636	0.44004	0.542838	1.18475	0.806647	1.75346	2.13512	1.00933	0.71998	1.01129	0.894979	0.722542
Prrc2b	chr2	32234537	32236537	2001	+	2.06648	5.52814	3.28944	1.0494	1.93518	2.07569	2.97278	2.49148	1.52009	2.30322	0.761147	1.1634	1.74466	3.62311	1.39088	0.405288	2.1863	1.20211	4.43394	2.91764	1.2501	1.90684	2.57848	4.90824	3.62802	1.68676	2.32812	1.40926	2.25289	1.26457	2.86723	3.13119
Polq	chr16	37095417	37097417	2001	+	0.306145	0	0.680573	1.31175	0.860079	1.24542	0.540506	1.42371	1.82411	1.15161	1.42715	0.698042	1.3085	1.75666	1.15907	1.21586	0.570339	0	0.38556	0.933645	1.40636	0.58672	0.678548	0.338499	0.328906	1.13908	1.26277	1.09227	1.40808	0.595401	0.908523	0.534589
Herc6	chr6	57664632	57666632	2001	+	0.0765364	0.614238	0.567144	0.5247	0.21502	0.830277	1.44135	1.42371	1.36809	1.31612	1.14172	1.27974	0.610632	0	0.463628	0.810577	0.855508	0.601056	0	1.05035	0.62505	0.44004	0	0.338499	0.419306	0.523332	1.41105	1.24586	0.358087	0.755714	0.558467	0.259513
Parvb	chr15	84315688	84317688	2001	+	0.765364	0	0.226858	0	0.645059	0	0.180169	0.355926	0.912057	0.329031	0.380573	0.232681	0.697866	0.439165	0.927256	1.51983	1.61596	1.00176	1.34946	0.233411	0.468788	1.61348	0.542838	0.338499	0.33074	0.21502	0.482717	0.314095	0.688095	1.37918	0.683886	0.831606
Kat6a	chr8	22943259	22945259	2001	+	1.53073	1.63797	2.72229	1.5741	1.61265	1.24542	2.70253	2.13556	1.06407	1.80967	1.71258	1.86145	2.26806	2.41541	0.811349	2.43173	1.90113	2.20387	3.18087	1.984	3.28151	1.68682	1.15353	3.72349	1.96366	1.47739	1.96738	1.79457	1.83161	2.17891	2.81546	2.18795
Lmf1	chr17	25662826	25664826	2001	+	1.07151	0.409492	0.90743	1.0494	0.32253	0.830277	1.44135	1.42371	0.760047	0.658062	0.190287	1.97779	0.174466	0.329373	0.231814	0.607932	0.380226	0.601056	0.0963899	0.233411	0.312525	0.51338	0.746403	1.0155	0.796144	0.734069	1.20837	0.942045	0.245218	0.529738	0.214109	0.758427
Scaf8	chr17	3198859	3200859	2001	+	1.14805	0.818984	1.81486	0.5247	0.645059	1.03785	2.43228	1.42371	0.608038	1.31612	1.52229	0.349021	0.785099	2.19582	0.347721	1.11454	0.570339	0.901584	1.83141	0.933645	1.71889	1.1001	1.08568	1.354	1.26063	0.735868	1.48801	1.06248	1.10955	0.862155	1.49465	1.17992
Sntb2	chr8	107019714	107021714	2001	+	0.306145	1.43322	0.794002	1.31175	2.47273	2.90597	1.08101	3.02537	3.64823	0.329031	1.61744	0.814382	0.697866	1.09791	0.811349	1.72248	1.80607	1.00176	0.963899	0.233411	2.18768	0.7334	0.407129	1.0155	0.844456	2.23015	2.58487	0.920283	0.869042	1.5101	1.12833	0.718675
Trank1	chr9	111395775	111397775	2001	+	0	0.614238	0.453715	0.5247	0.43004	0.830277	0.810759	1.06778	0.304019	0.822578	0.380573	0.465361	0.174466	0.658747	0.579535	0.810577	0.190113	0	0.19278	0.466823	0.62505	0.14668	0.271419	0	0.355984	0.595005	0.727519	0.556171	0.470916	0.333563	0.428218	0.139366
B3galt5	chr16	96319859	96321859	2001	+	0.153073	0	0	1.0494	0	0.830277	0.63059	0.355926	0.304019	0.987093	0.761147	0.232681	0.872332	1.09791	0.463628	0.202644	0.380226	0	0.19278	1.16706	0	0.07334	0.271419	0	0.0510242	0.626559	0.430178	0.660307	0.81129	0.19429	0.453279	0.11492
Map7d2	chrX	159498757	159500757	2001	+	0.229609	1.22848	1.02086	2.36115	0.645059	0.415138	0.63059	0	1.06407	0.822578	1.33201	1.39608	0.0872332	1.64687	0.927256	1.11454	1.33079	0.300528	0.771119	0.933645	0.62505	0.3667	0.13571	1.354	0.826315	1.14045	0.564885	1.18356	0.887119	0.915287	0.776605	0.618802
Frem3	chr8	80695356	80697356	2001	+	2.06648	5.11865	3.17601	1.5741	1.18261	3.32111	3.87362	3.91519	3.34421	2.96128	2.56887	3.14119	1.8319	4.06227	1.7386	1.41851	1.90113	1.90334	2.79531	3.03435	2.65646	1.1001	1.15353	1.354	3.45371	2.02594	3.71101	2.89045	2.54426	1.74099	2.82871	1.20254
Bend7	chr2	4802142	4804142	2001	+	0	0.614238	0.567144	1.0494	0.752569	1.24542	0.63059	1.06778	0.608038	0.658062	0.190287	0	0.785099	0.439165	0.463628	0.202644	0.0950564	0.200352	0.771119	0.466823	0.62505	0.14668	0.0678548	0	0.393794	1.01579	0.768802	0.282783	0.56263	0.166018	0.620997	0.0715116
B3glct	chr5	149762599	149764599	2001	+	0.153073	0.614238	0.567144	0	0.43004	0.830277	0.810759	1.06778	0.304019	0	0	0	0.348933	0.439165	0.231814	1.11454	0.475282	0.801408	0.19278	0	0.312525	0.29336	0.271419	1.0155	0.444818	0.420105	0.727519	0	0.33997	0.797078	0.168435	0.526759
Sh3bp4	chr1	89155068	89157068	2001	+	0.459218	0	0.226858	1.31175	0.967589	0	0.990927	1.60167	0.912057	1.80967	0.951433	0.698042	0.348933	0.98812	1.27498	1.41851	0.665395	0.701232	1.34946	1.16706	0	1.02676	1.08568	0.338499	0.228692	0.759779	1.16822	1.15305	0.870677	0.928379	0.838839	0.816979
Pcmtd1	chr1	7173628	7175628	2001	+	0.918436	2.45695	1.92829	1.0494	2.25771	0.415138	0.270253	0	2.12813	0.329031	0.57086	1.39608	1.3085	0.768538	0	1.8238	1.5209	1.80317	2.98809	0.700234	1.87515	1.98018	1.3571	1.86174	1.76789	1.24075	0.799462	0.765325	0.692345	1.71596	1.85449	1.73301
Kitl	chr10	100100416	100102416	2001	+	0.153073	0.818984	0.226858	0.5247	0.645059	0.415138	0.0900843	0.355926	0.304019	1.48064	0.475717	0.814382	0.697866	0.439165	0.463628	0.405288	0.760452	0.100176	0.57834	0.350117	0	0.51338	0.271419	0.676998	0.399638	0.528299	0.25001	0.923579	0.533553	0.421972	0.309486	0.487266
Unc5cl	chr17	48539714	48541714	2001	+	0.459218	1.22848	0.680573	1.0494	0.43004	1.66055	0.360337	0.355926	0.304019	1.97419	0.951433	0.930723	1.5702	1.53708	1.39088	0.50661	0.570339	0.400704	1.06029	0.233411	0.937575	0.44004	0.814258	0	0.789422	1.04666	0.340094	1.28545	1.49939	0.492551	0.743759	0.418099
Foxo1	chr3	52353221	52355221	2001	+	1.6838	2.04746	1.02086	2.88585	2.68775	1.24542	0.720674	2.13556	1.52009	0.658062	1.80772	0	0.523399	0.439165	1.39088	1.21586	0.760452	0.801408	0.674729	0.466823	0.62505	0.66006	0.407129	1.6925	1.58404	2.273	1.45878	0.821928	0.784482	0.925908	0.588867	0.919895
Ercc6l2	chr13	63900302	63902302	2001	+	0.153073	1.22848	0.453715	1.5741	1.39763	0	0.180169	0.177963	0.304019	0.329031	0.951433	0	0.697866	0.439165	0.231814	0.607932	0.190113	0.701232	0.963899	0	0.62505	0.66006	0.13571	1.354	0.611755	0.990576	0.220717	0.426821	0.456281	0.499759	0.52965	0.716589
Cep192	chr18	67885170	67887170	2001	+	0.994973	1.22848	0.794002	1.5741	0.645059	3.52868	1.08101	1.42371	1.97612	1.48064	0.666003	0.930723	0.785099	1.64687	1.04316	1.62115	1.23573	0.50088	2.69892	1.16706	1.56263	0.51338	1.56066	1.52325	1.00582	1.91594	1.49361	1.02579	1.15838	1.11926	1.80953	1.1991
Cldn34c1	chrX	123188795	123190795	2001	+	0.306145	0.818984	0.453715	0.26235	0.21502	0.415138	0.360337	0	0.608038	0.329031	0	0.349021	0.174466	0.219582	0	0.202644	0.190113	0.400704	0	0.116706	1.09384	0.44004	0.13571	0	0.526282	0.297503	0.322792	0.226017	0.13135	0.264487	0.403514	0.191917
Hrh1	chr6	114483296	114485296	2001	+	0.153073	0.409492	0.794002	1.31175	0.43004	0.415138	0.180169	0.177963	0.456028	0.822578	0.190287	0.465361	0.348933	0.98812	0.463628	0.202644	0.570339	0.200352	1.06029	0.233411	0	0.51338	0.271419	1.0155	0.452189	0.718976	0.271387	0.492742	0.600227	0.324445	0.431234	0.600099
Cdkl3	chr11	52089784	52091784	2001	+	0.153073	0.409492	1.70143	6.03405	5.26798	4.56652	3.33312	5.87278	5.47234	3.29031	2.66401	0.930723	1.91913	1.31749	1.97042	1.62115	0.665395	1.00176	1.06029	0.466823	0.62505	1.24678	0.407129	0.507749	0.754666	5.28952	4.89275	2.29502	1.73568	1.0961	0.717387	0.720553
Ipmk	chr10	71433327	71435327	2001	+	0	0	0	0.5247	0.21502	0.830277	0.990927	0.711853	0.760047	1.97419	1.52229	1.39608	1.5702	1.09791	1.7386	1.01322	0.190113	0.200352	0.771119	0.933645	0.62505	0.22002	0.13571	0	0	0.523332	0.820942	1.63085	1.4689	0.467895	0.776605	0.118577
Ap1g1	chr8	109864204	109866204	2001	+	1.37765	1.63797	1.81486	3.6729	0.967589	1.03785	0.810759	1.42371	1.52009	0	1.52229	1.27974	0.872332	1.97624	0.811349	1.31719	0.190113	0.400704	1.44585	2.21741	2.96899	1.4668	1.3571	1.0155	1.61016	1.89278	1.25152	0.934012	1.21997	0.636001	2.21075	1.2798
Manba	chr3	135571404	135573404	2001	+	1.53073	5.11865	2.26858	1.0494	0.43004	1.66055	0.720674	1.42371	1.52009	1.31612	0.57086	2.09413	1.91913	1.53708	1.27498	1.72248	4.27754	2.00352	4.33755	3.73458	3.90656	2.34688	2.64634	2.53874	2.97265	1.04666	1.22149	1.32704	1.57706	2.66785	3.9929	2.51065
Uaca	chr9	60880370	60882370	2001	+	0.382682	1.63797	0.680573	0	0.645059	0	0.180169	1.60167	0.456028	1.80967	0.85629	0.11634	1.13403	1.42729	0.811349	0.709254	0.760452	0.701232	1.15668	0.233411	0.312525	0	0.542838	1.0155	0.900407	0.21502	0.745955	0.927434	1.12422	0.723646	0.567539	0.519445
Igsf3	chr3	101463059	101465059	2001	+	0.535755	0.818984	0.680573	0	0.43004	0	0.540506	0.711853	0	0.658062	0.380573	0.349021	0.436166	0.439165	0.231814	0.810577	0.380226	0.300528	1.54224	0.466823	0.312525	0.88008	0.407129	0.338499	0.678437	0.143347	0.417453	0.462552	0.369048	0.49711	0.773862	0.541903
Setd2	chr9	110618633	110620633	2001	+	1.60726	2.04746	1.24772	2.0988	2.47273	2.90597	0.900843	2.13556	1.6721	2.30322	1.04658	0.465361	0.785099	1.53708	0.695442	1.72248	1.90113	1.30229	2.8917	2.1007	2.65646	1.76016	0.814258	0.676998	1.63415	2.4925	1.5695	1.27172	1.00587	1.64196	2.54962	1.08381
Nfat5	chr8	107379517	107381517	2001	+	1.22458	2.6617	1.70143	1.0494	1.29012	2.28326	2.43228	1.06778	3.34421	3.12579	2.8543	3.49021	3.48933	1.31749	1.97042	1.51983	1.71102	1.70299	1.9278	2.1007	0.937575	1.68682	0.542838	1.86174	1.86257	1.54093	2.28142	3.15677	2.25908	1.64461	1.65536	1.3638
Bace2	chr16	97442936	97444936	2001	+	0.153073	0.614238	0.226858	0	0.43004	0	0	1.06778	0.608038	0.658062	0.951433	0.465361	0.436166	0.439165	0.463628	0.202644	0.190113	0	0.19278	0.466823	0.312525	0.14668	0	0.338499	0.331389	0.143347	0.558606	0.691619	0.44632	0.130919	0.324043	0.161726
Rufy3	chr5	88651392	88653392	2001	+	2.21955	1.84271	2.83572	3.1482	1.72016	0.415138	4.41413	2.84741	4.56028	2.79676	2.47373	3.14119	1.48296	1.64687	1.15907	1.31719	1.90113	1.00176	1.9278	0.81694	2.81273	1.32012	1.08568	2.20024	2.29933	1.76116	3.94061	2.80389	1.42963	1.40669	1.85249	1.53535
Klhl4	chrX	114560829	114562829	2001	+	0.306145	0.409492	0	1.0494	0.21502	1.24542	0.360337	0.355926	0.304019	0.493547	0.190287	0.349021	0	0	0.463628	0.810577	0	0	0.28917	0.466823	0.156263	0.14668	0.407129	0.338499	0.238546	0.836611	0.340094	0.344285	0.154543	0.270192	0.304085	0.297436
Rxra	chr2	27762957	27764957	2001	+	0.306145	0.409492	0.453715	0.5247	0	0.415138	0.180169	0	0.912057	0.329031	0.190287	0.465361	0.0872332	0.439165	0.695442	0.303966	0.380226	0.300528	0.771119	0.233411	1.40636	0.29336	0.407129	0.338499	0.389784	0.313279	0.364075	0.328226	0.40728	0.32824	0.803631	0.346329
BC067074	chr13	113379711	113381711	2001	+	0.0765364	0	0	0.5247	0.21502	0.415138	0.180169	1.06778	0.304019	1.31612	0.380573	1.1634	0	0.329373	0	0.202644	0.380226	0.200352	0.19278	0.933645	0.156263	0.3667	0.271419	0	0.0255121	0.384953	0.517322	0.953367	0.109791	0.261074	0.427563	0.212706
Ppp2r2c	chr5	36955078	36957078	2001	+	0.153073	0.409492	0.453715	0	0.43004	0.415138	0.540506	0	1.21608	0.658062	1.33201	1.1634	0.872332	0.439165	0.463628	1.01322	0.570339	0.400704	0.57834	1.40047	0.62505	0.44004	0.678548	0	0.33876	0.281726	0.585527	1.05116	0.591708	0.661421	0.867953	0.372863
Btaf1	chr19	37012752	37014752	2001	+	1.60726	2.45695	2.72229	1.0494	1.0751	2.6984	1.62152	2.49148	1.36809	0.987093	1.90287	2.09413	1.3085	1.09791	0.927256	2.93834	1.99619	2.00352	1.54224	1.75059	1.87515	1.32012	2.71419	2.03099	2.26217	1.60763	1.82703	1.66136	1.11122	2.31268	1.72266	2.02177
Hacd2	chr16	35109177	35111177	2001	+	1.37765	3.07119	0.90743	0.5247	1.72016	1.24542	1.35126	1.06778	2.28014	2.46773	1.33201	1.39608	1.3085	0.439165	1.04316	1.01322	0.855508	2.60458	1.34946	0.933645	1.71889	0.88008	0.407129	1.354	1.78542	1.16342	1.5664	1.73194	0.930275	1.4911	1.334	0.880402
Efr3a	chr15	65873816	65875816	2001	+	1.07151	0.818984	1.36115	1.0494	0	1.86812	1.44135	1.95759	0.912057	0.493547	0.761147	0.698042	1.0468	0.878329	0.695442	0.607932	1.14068	0.50088	1.44585	2.1007	2.18768	1.32012	0.542838	1.86174	1.08388	0.972507	1.437	0.650912	0.873523	0.74983	1.91141	1.24157
Arhgap23	chr11	97502402	97504402	2001	+	1.22458	2.04746	2.83572	0.5247	0.860079	0.415138	1.7116	4.44908	3.1922	1.31612	1.71258	2.09413	1.22126	1.64687	1.15907	1.72248	2.47147	1.80317	2.40975	1.51717	1.87515	1.32012	1.49281	1.0155	2.03592	0.599972	3.11763	1.70761	1.3424	1.99904	1.93402	1.27614
Sdhaf3	chr6	7042979	7044979	2001	+	0.153073	0.409492	0.90743	0.5247	0.860079	1.66055	0.270253	1.24574	1.21608	0.493547	0.761147	0.232681	0.785099	0.98812	0.695442	1.31719	0.190113	0.400704	0.674729	0.233411	1.2501	0.14668	0.678548	0.676998	0.489998	1.01511	0.91069	0.495791	0.822887	0.636001	0.719414	0.500742
Heg1	chr16	33771576	33773576	2001	+	0.612291	0.409492	0.90743	0	0.752569	0.830277	0.720674	1.77963	0.304019	1.31612	0.475717	1.27974	1.5702	0.548956	0.695442	0.607932	0.570339	0.601056	0.771119	0.466823	0	0.29336	0.407129	0.338499	0.643071	0.527615	0.934775	1.02386	0.938198	0.593109	0.412647	0.346329
Spats2	chr15	99213215	99215215	2001	+	1.83687	2.25221	2.26858	1.0494	0.21502	1.66055	1.1711	2.13556	0.608038	2.96128	1.99801	2.32681	1.65743	1.42729	2.08633	1.51983	1.5209	0.801408	1.44585	2.33411	3.12525	1.39346	2.17135	4.06199	2.11922	0.974991	1.3049	2.4287	1.72368	1.28071	2.30174	2.54227
Nedd4	chr9	72749852	72751852	2001	+	2.75531	4.9139	2.72229	0	1.0751	2.6984	1.08101	2.13556	1.52009	2.96128	1.61744	1.51242	2.18083	1.42729	0.463628	1.72248	1.14068	1.20211	5.39784	3.03435	2.96899	1.98018	2.1035	2.87724	3.46383	1.25783	1.57889	2.03038	1.35725	1.35509	3.80039	2.32031
Hs3st3a1	chr11	64522841	64524841	2001	+	0.306145	0.409492	0.453715	0.5247	0.537549	0.415138	0.540506	0	0.152009	0.329031	0.761147	0.698042	0.2617	0.329373	0.231814	0.50661	0.570339	0.200352	0.867509	0.700234	0	0.29336	0.271419	0.16925	0.389784	0.492462	0.230838	0.596073	0.274296	0.425767	0.522581	0.244676
Xrcc5	chr1	72394952	72396952	2001	+	0.153073	0.614238	0.680573	1.31175	0.860079	3.32111	1.1711	1.60167	0.456028	0.658062	0.57086	0.698042	0.348933	0.548956	1.04316	0.709254	1.42585	0.400704	0.963899	0.583528	2.03141	0.44004	0.814258	1.0155	0.482628	1.83098	1.07626	0.642321	0.647017	0.845268	1.19295	0.756598
Aox3	chr1	58200698	58202698	2001	+	0.153073	0	0.226858	0	0.752569	0.415138	0.720674	0.533889	0.304019	0.822578	0.951433	0.232681	0.174466	0.329373	0.231814	0.202644	0.855508	0.200352	0	0.233411	0.468788	0.14668	0.13571	0.846248	0.126643	0.389236	0.519528	0.668897	0.245218	0.419501	0.234066	0.376212
Ahnak	chr19	9076914	9078914	2001	+	1.76034	0.818984	1.588	1.0494	1.39763	1.66055	1.62152	2.84741	0.912057	2.63225	3.80573	2.32681	2.52976	4.06227	3.94084	4.96478	3.7072	3.30581	2.79531	1.984	4.68788	1.4668	1.22139	1.354	1.38911	1.36919	1.79366	2.9216	3.51096	3.9926	3.15573	1.34739
Cfap44	chr16	44482428	44484428	2001	+	0.306145	0.409492	0.453715	1.83645	0.21502	0.830277	0.450421	1.42371	0	0.329031	0.57086	0.232681	0.610632	1.09791	0	0.405288	0.570339	0.200352	0.674729	0	0.781313	0.22002	0.13571	0.846248	0.389784	0.960582	0.624709	0.377524	0.569515	0.391993	0.485347	0.400659
Sppl3	chr5	115098790	115100790	2001	+	0.918436	3.07119	2.382	1.0494	1.18261	0	0.63059	1.77963	0.456028	0.987093	1.04658	1.51242	1.0468	0.439165	0.347721	1.8238	2.1863	1.30229	1.9278	1.86729	2.34394	1.76016	2.37492	1.354	2.12388	0.744003	0.955417	1.18203	0.611228	1.77079	2.04634	1.82969
Lmbrd1	chr1	24766301	24768301	2001	+	0.306145	0	1.13429	1.0494	0.645059	0	0.63059	1.06778	0.304019	0.164516	0.190287	0.930723	0.436166	0.219582	0.811349	0.810577	1.61596	0.400704	0	0	0.937575	0	0.542838	0.338499	0.480144	0.56482	0.667463	0.428508	0.489032	0.942413	0.312525	0.293779
Ano5	chr7	51598709	51600709	2001	+	0.153073	0	0	1.0494	0.43004	0	0.180169	0.355926	0	0	0.190287	0.581702	1.13403	0	0.347721	1.21586	0.475282	0.300528	0.674729	0	0.312525	0.3667	0.13571	0.338499	0.0510242	0.493146	0.178698	0.257329	0.493918	0.663892	0.329085	0.280303
Dcbld1	chr10	52321378	52323378	2001	+	0.459218	1.22848	0.567144	1.0494	1.61265	0.622708	0.180169	0.533889	0	0	0.28543	0.465361	0.348933	0.658747	1.50679	0.405288	1.61596	0.200352	0.963899	0.466823	0.937575	1.54014	0.271419	0.507749	0.751613	1.09492	0.238019	0.250264	0.838157	0.740533	0.789432	0.773103
Lmtk2	chr5	144188204	144190204	2001	+	1.6838	1.02373	0.90743	1.83645	0.860079	1.24542	0.900843	0.711853	1.82411	1.80967	0.951433	1.39608	1.22126	1.86645	1.04316	0.607932	1.33079	0.601056	1.34946	0.233411	0.62505	0.44004	1.28924	0.676998	1.20499	1.31398	1.1456	1.38573	1.37696	0.846593	0.735973	0.802093
C6	chr15	4814967	4816967	2001	+	0.153073	0	0	0	0.21502	1.24542	0.360337	0.355926	0	0	0.190287	0.232681	0.523399	0	0	0	0.190113	0.200352	0.38556	0.233411	0.62505	0.29336	0.407129	0	0.0510242	0.486812	0.238754	0.140989	0.174466	0.130155	0.414674	0.233496
Dpysl5	chr5	30799375	30801375	2001	+	0.153073	0	0.113429	1.0494	0.21502	0.415138	0.270253	0.355926	0.152009	0.822578	0.28543	0.232681	0.174466	0.219582	0.231814	0.202644	0.380226	0.200352	0.19278	0.583528	1.09384	0.14668	0.542838	0	0.0888338	0.559852	0.259396	0.446896	0.208621	0.261074	0.623382	0.22984
Ikzf1	chr11	11772926	11774926	2001	+	0.306145	0.818984	0	0.5247	0.43004	3.32111	1.1711	1.60167	1.36809	0.658062	0.380573	0.581702	0.523399	0	0.231814	0.405288	0.380226	0.100176	0.771119	0	0.62505	0.14668	0.407129	0	0.375043	1.42528	1.38028	0.540112	0.251738	0.29523	0.46539	0.184603
Tpte	chr8	22371418	22373418	2001	+	1.45419	2.04746	1.13429	1.31175	1.0751	0.830277	0.810759	1.06778	1.97612	1.48064	1.14172	0.698042	1.22126	0.768538	1.04316	2.43173	0.950564	1.20211	1.06029	0.81694	1.56263	0.88008	1.49281	0.338499	1.54531	1.07237	1.28489	1.1068	1.01099	1.52814	1.14662	0.903795
Smarca4	chr9	21704230	21706230	2001	+	1.07151	1.43322	1.24772	1.0494	0.860079	1.86812	1.08101	1.95759	1.82411	1.31612	0.951433	1.1634	2.00636	1.53708	0.579535	2.53305	1.99619	1.20211	1.54224	2.21741	3.28151	1.4668	1.42495	1.0155	1.25082	1.2592	1.62091	1.14365	1.37432	1.91045	2.34705	1.30242
Usp47	chr7	112111661	112113661	2001	+	0.765364	3.07119	1.36115	1.0494	0.645059	0.207569	0.900843	0	0.760047	1.64516	1.52229	1.27974	0.959565	1.09791	1.27498	0.810577	1.5209	0.901584	0.963899	1.16706	1.2501	0.44004	0.0678548	0.338499	1.73257	0.634009	0.55363	1.4824	1.11082	1.07769	1.12702	0.282131
Kidins220	chr12	25063152	25065152	2001	+	0.153073	0.409492	0.226858	0	0	0.415138	0.900843	0.711853	0.304019	0.987093	0.380573	1.62876	0.697866	0.219582	0.231814	0	0.855508	0.601056	0.771119	0.116706	1.09384	0.44004	0.407129	0	0.263141	0.138379	0.638905	0.99881	0.383087	0.485521	0.660554	0.28239
Musk	chr4	58374303	58376303	2001	+	0.382682	1.22848	0.226858	1.0494	0.21502	0.415138	0.270253	1.42371	0.304019	0.164516	0.190287	0.349021	0.872332	0.658747	0.231814	0.709254	0.190113	0.400704	0.38556	0.81694	0	0.51338	0.610693	0.676998	0.612672	0.559852	0.665992	0.234608	0.587631	0.433357	0.400833	0.600357
Vmn2r60	chr7	42196208	42198208	2001	+	0.153073	0.818984	0.680573	0	0.21502	0	0.180169	0	0.304019	0.493547	0.761147	0.232681	0.348933	0.109791	0.463628	0.810577	0.570339	0.200352	0.38556	0.233411	0.62505	0.22002	0.474984	0	0.550876	0.0716733	0.161396	0.495791	0.307451	0.527089	0.414674	0.231668
Abcb1a	chr5	8748575	8750575	2001	+	0.306145	3.68543	0.567144	1.5741	1.50514	1.24542	1.44135	0.889816	1.06407	1.48064	1.42715	1.39608	1.22126	1.09791	0.347721	1.8238	0.950564	0.300528	0.963899	0	0.62505	0.7334	0.678548	0	1.51957	1.44155	1.13174	1.43462	0.888966	1.02496	0.52965	0.470649
Arhgap20	chr9	51853856	51855856	2001	+	0.306145	0	0.794002	0	0.32253	1.45298	0	1.06778	0	0.987093	0	0	0.348933	0	0.927256	0.607932	0.570339	0.801408	0.771119	0.350117	0	0.29336	0.271419	0.676998	0.366716	0.591838	0.355926	0.329031	0.425396	0.659893	0.373745	0.413926
Pias2	chr18	77153800	77155800	2001	+	2.06648	6.14238	3.97001	2.6235	1.93518	3.73625	3.4232	5.33889	2.88818	1.64516	2.1883	2.79217	2.00636	2.5252	3.3613	4.86346	3.99237	3.20563	8.48231	7.23575	7.81313	7.26066	7.59974	4.23124	4.05962	2.76497	3.88343	2.20854	2.63095	4.02049	7.84373	6.36388
Wasf3	chr5	146473615	146475615	2001	+	0.612291	0.818984	0.567144	0	0.21502	1.24542	1.08101	1.06778	0.608038	0.658062	0.475717	0.698042	0.785099	0.329373	0.463628	0.709254	0.380226	1.00176	1.9278	1.40047	0.781313	0.29336	0.542838	1.0155	0.66614	0.486812	0.918943	0.610607	0.526033	0.69708	1.36986	0.617232
Nectin1	chr9	43832658	43834658	2001	+	0.153073	0	0	0	0.32253	0	0.360337	0	0.304019	0.658062	0.190287	0	0.348933	0.109791	0.463628	0.202644	0.380226	0.200352	0.38556	0.233411	0.781313	0	0.0678548	0.338499	0.0510242	0.10751	0.221452	0.282783	0.307451	0.261074	0.466761	0.135451
Psmd14	chr2	61800376	61802376	2001	+	0.612291	2.6617	1.36115	2.6235	1.72016	2.90597	0.990927	3.3813	2.58416	2.63225	1.90287	3.60655	1.3085	0.768538	1.85451	2.43173	1.99619	1.40246	2.21697	1.05035	3.7503	2.5669	1.49281	1.0155	1.54504	2.41654	2.3188	2.71389	1.31052	1.94346	2.33921	1.69173
Sap130	chr18	31723061	31725061	2001	+	1.37765	3.07119	1.13429	1.5741	2.79526	1.86812	1.35126	2.31352	2.28014	3.29031	0.57086	1.7451	0.697866	1.31749	1.7386	1.41851	1.61596	2.1037	3.08448	2.1007	0.781313	1.17344	2.1035	2.03099	1.86104	2.07916	1.98164	1.86876	1.25132	1.71272	1.98883	1.76931
Slc9a2	chr1	40769273	40771273	2001	+	0.459218	0.204746	0.226858	0	0.21502	0.207569	0.540506	0.355926	1.6721	0	0	0.349021	0.436166	0.439165	0.463628	0.709254	0.285169	0	0.38556	0	0.62505	0.14668	0.271419	0.338499	0.296941	0.140863	0.856179	0.11634	0.44632	0.331475	0.33687	0.252199
Lrrc9	chr12	72530750	72532750	2001	+	0.765364	0.409492	0.680573	1.0494	0.537549	1.24542	0.360337	0	0.456028	1.48064	0.475717	0.698042	0.697866	0	0.463628	0.405288	0.190113	0.200352	0.19278	0.583528	0.62505	0.44004	0.13571	0	0.618476	0.944121	0.272122	0.884799	0.387165	0.265251	0.467119	0.191917
Zfp280d	chr9	72363777	72365777	2001	+	1.07151	3.89017	2.49543	0.787049	2.1502	0.415138	1.35126	2.13556	1.82411	0.658062	1.23686	2.32681	2.18083	0.439165	0.811349	3.14098	1.71102	2.60458	1.34946	1.16706	1.56263	1.90684	1.83208	1.18475	2.48571	1.11746	1.77031	1.40724	1.14378	2.48553	1.35971	1.64122
Herc3	chr6	58920398	58922398	2001	+	0.306145	0.818984	0.794002	1.31175	0.10751	0	0.540506	1.06778	0.304019	0.658062	0.190287	0.232681	0.523399	0	0.231814	1.01322	0.190113	1.20211	0.57834	0.233411	0.468788	0.66006	0.13571	0.16925	0.63971	0.473086	0.637435	0.360343	0.251738	0.801815	0.426846	0.321673
Fam169b	chr7	68363092	68365092	2001	+	0.765364	0.409492	0.567144	0	0.10751	0	0.180169	0.355926	0.608038	1.31612	0.951433	0.465361	0.523399	0.439165	0.231814	0.405288	0.475282	0.400704	0	0.700234	0	0.44004	0.678548	1.0155	0.580667	0.0358366	0.381378	0.910973	0.398126	0.427092	0.233411	0.711362
Ralgapb	chr2	158499253	158501253	2001	+	0.918436	0.614238	0.453715	0	0.752569	1.66055	0.720674	0	0.304019	1.48064	0.57086	0.698042	0.872332	0.219582	0.695442	0.911899	0.665395	0.601056	1.25307	0.700234	0.62505	0.14668	0.746403	0.338499	0.66213	0.804374	0.341564	0.916514	0.595785	0.726117	0.859451	0.410527
Arhgef10	chr8	15001085	15003085	2001	+	0.306145	0.409492	0.567144	0	0.537549	0.415138	0.270253	0	1.21608	0.329031	0.190287	0.465361	0.174466	0	0.347721	0.50661	1.04562	0.601056	0.48195	0.350117	0.312525	0.22002	0.0678548	0.338499	0.427594	0.317563	0.495443	0.328226	0.174062	0.717762	0.381531	0.208791
Mgam2-ps	chr6	40868164	40870164	2001	+	0	0	0.453715	1.31175	0	1.45298	0.270253	0.711853	0.912057	0.658062	0.951433	0.930723	0.174466	0.878329	0.695442	0.810577	0.190113	0.200352	1.06029	0.700234	0.937575	0.58672	0.542838	0.16925	0.151238	0.921578	0.631387	0.846739	0.582746	0.400347	0.899366	0.432936
Gfra2	chr14	70979838	70981838	2001	+	0.153073	0.614238	0.453715	1.0494	0.645059	0.830277	0	0	0	0.329031	0	0.930723	0	0	0	0.101322	0.475282	0.400704	0.38556	0.350117	0.312525	0	0.13571	0.16925	0.407009	0.841578	0	0.419918	0	0.325769	0.349401	0.101653
Fam78b	chr1	167091302	167093302	2001	+	0.306145	0.409492	0.90743	0.5247	0.537549	0.830277	0.540506	1.06778	0	0.329031	0.0951433	0	0.872332	0.439165	0.463628	0.607932	1.04562	0.200352	0	0.466823	0.937575	0.07334	1.01782	0.676998	0.541023	0.630842	0.536095	0.141391	0.591708	0.617968	0.468133	0.589387
Pde9a	chr17	31476310	31478310	2001	+	0.153073	0.614238	0.226858	0.5247	0.43004	0.622708	0.720674	0.355926	1.21608	1.15161	0.28543	0.232681	0.348933	0.439165	0.347721	0.810577	0.950564	0.701232	0.57834	0.81694	1.09384	0.51338	0.882113	1.52325	0.331389	0.525816	0.764225	0.556573	0.378606	0.820791	0.829706	0.972913
Mthfd2l	chr5	91021368	91023368	2001	+	0	0	0.567144	0.5247	0.43004	0.207569	0.720674	0.711853	0.608038	0.329031	0.380573	0.465361	0.697866	0	0	1.21586	0.190113	0	0.38556	0.466823	1.09384	0.14668	0.0678548	0.338499	0.189048	0.387436	0.680188	0.391655	0.232622	0.468659	0.64874	0.184345
Susd6	chr12	80880835	80882835	2001	+	1.07151	1.02373	1.92829	2.88585	1.61265	2.49083	1.35126	0.711853	1.52009	2.79676	1.52229	2.55949	1.48296	1.2077	1.27498	2.02644	2.56652	1.10194	1.9278	2.56752	1.71889	1.02676	1.28924	0.846248	1.34118	2.32978	1.1944	2.29285	1.32188	1.8983	2.0714	1.05408
Sh3bgrl2	chr9	83638801	83640801	2001	+	0.306145	0.204746	0.226858	0.5247	0.43004	0	0.360337	0	0.608038	0.987093	0.57086	0.232681	0.0872332	0	0	0.405288	0.0950564	0	0.19278	0.233411	0.468788	0.44004	0.407129	0	0.245916	0.318246	0.322792	0.596878	0.0290777	0.166782	0.298326	0.28239
Snx9	chr17	5931954	5933954	2001	+	0.459218	0	0.340286	0.5247	0.43004	1.45298	0.720674	0	0.304019	1.80967	0.761147	0	0.174466	0.439165	0.811349	0.911899	0.380226	0.400704	1.06029	0.700234	1.40636	0.3667	0.271419	0.338499	0.266502	0.802574	0.341564	0.856939	0.474993	0.564276	1.05563	0.325539
Actr3b	chr5	25850688	25852688	2001	+	0.0765364	1.22848	1.588	1.5741	0.43004	0	0.180169	1.77963	0.456028	1.15161	0.475717	0.698042	0.523399	0.878329	1.04316	0.202644	0.950564	0.50088	0.674729	0.700234	0.937575	0.7334	0	0.338499	0.964338	0.668046	0.805276	0.775122	0.814964	0.551363	0.770846	0.3573
Rfx7	chr9	72622937	72624937	2001	+	0.8419	1.22848	1.81486	2.0988	1.0751	5.18923	2.79261	2.49148	1.21608	2.1387	2.09315	1.04706	1.48296	1.31749	1.50679	1.11454	1.5209	0.701232	1.44585	1.28376	0.468788	0.7334	0.610693	0.338499	1.29508	2.78771	2.16672	1.75964	1.43575	1.11223	1.06613	0.560864
Abl2	chr1	156649568	156651568	2001	+	0.459218	1.02373	1.81486	0	1.93518	0.830277	1.35126	1.42371	1.21608	2.96128	1.52229	1.27974	1.22126	0.878329	1.6227	2.12776	1.99619	1.50264	1.25307	1.16706	2.5002	1.1001	1.49281	0.338499	1.09927	0.921818	1.33035	1.92111	1.24076	1.87553	1.64011	0.977135
Ubn2	chr6	38524825	38526825	2001	+	0.765364	0	0.226858	4.7223	3.87036	2.28326	2.25211	1.06778	3.49622	3.12579	2.28344	1.27974	0.610632	1.75666	1.6227	1.31719	0.570339	0.601056	0.963899	0.116706	1.56263	1.02676	0.542838	1.18475	0.33074	3.6253	2.27203	2.22966	1.33	0.829527	0.881077	0.918115
Gpr156	chr16	38007530	38009530	2001	+	0.153073	0.818984	0.340286	0.5247	0.21502	0.207569	0.720674	0.177963	0.304019	1.15161	0	0.465361	0.872332	0.219582	0.695442	0.810577	0.190113	0.200352	0.963899	0.466823	1.09384	0.29336	0.271419	0	0.437448	0.315763	0.400885	0.53899	0.595785	0.400347	0.84152	0.18826
Poc1b	chr10	99198074	99200074	2001	+	0.153073	0.818984	0.567144	0.5247	0.21502	0.415138	0.270253	0.355926	0	1.31612	0.57086	0.11634	0.872332	0.219582	0	0.405288	0.190113	0	0.48195	0	0	0.14668	0.407129	0.16925	0.513067	0.384953	0.208726	0.667775	0.363971	0.198467	0.16065	0.241019
Etv1	chr12	38870484	38872484	2001	+	0	0.614238	0	0	0	0.622708	0.63059	0.533889	0.608038	0	0.85629	0.232681	0.174466	0.658747	0.811349	0.50661	0.380226	0.200352	0	0.700234	1.40636	0.51338	0.407129	0.338499	0.204746	0.207569	0.590839	0.36299	0.548187	0.362396	0.702199	0.419669
Emcn	chr3	137432185	137434185	2001	+	0.765364	1.02373	0.90743	0.5247	0.645059	2.28326	0.540506	0	0	0	0.28543	0.930723	0.436166	1.42729	0.231814	0.607932	0.380226	0.100176	0.38556	0.466823	0.62505	0.14668	0.678548	0.676998	0.898841	1.15101	0.180169	0.405384	0.698422	0.362778	0.492478	0.500742
Jakmip3	chr7	139031950	139033950	2001	+	0	0.409492	0	0	0	0	0.360337	0	0.152009	0.164516	0.190287	0.465361	0.348933	0.219582	0.231814	0.101322	0	0.200352	0	0.116706	0.62505	0	0.13571	0.338499	0.136497	0	0.170782	0.273388	0.266776	0.100558	0.247252	0.15807
Ktn1	chr14	47739894	47741894	2001	+	1.14805	1.22848	0.567144	1.0494	0.21502	1.86812	0.900843	0.711853	0.760047	1.31612	1.04658	1.51242	0.872332	0.878329	0.927256	2.22909	1.5209	0.701232	2.31336	1.05035	3.28151	1.24678	0.746403	1.354	0.981222	1.04418	0.790914	1.29171	0.892639	1.48374	2.21507	1.11573
Depdc1b	chr13	108407782	108409782	2001	+	0.688827	0.409492	1.02086	0	0.645059	0.830277	2.52236	1.42371	2.88818	1.80967	1.14172	2.21047	0.959565	0.329373	1.15907	0.50661	1.42585	0.601056	1.06029	0.233411	2.03141	0.3667	0.678548	0.846248	0.706393	0.491779	2.27808	1.72062	0.816003	0.844504	1.10837	0.630499
Adcy10	chr1	165576774	165578774	2001	+	0.535755	0	1.02086	2.6235	1.0751	1.24542	0.990927	1.77963	0.608038	0.987093	1.90287	0.930723	1.13403	0.329373	1.15907	0	0.190113	0.200352	0.38556	0.350117	0.62505	0.22002	0.271419	0	0.518871	1.648	1.1262	1.27356	0.874158	0.130155	0.453576	0.163813
Mfhas1	chr8	35679449	35681449	2001	+	0.535755	0	0.226858	1.0494	0.645059	1.03785	0.63059	0	0.304019	0.329031	0.190287	0.465361	0.523399	0	0	0.303966	0.950564	0.901584	0.19278	0	0.62505	0.14668	0.271419	0.16925	0.254204	0.910768	0.311536	0.328226	0.174466	0.718705	0.27261	0.195783
4932414N04Rik	chr2	68748467	68750467	2001	+	0	0	0.453715	0	0.860079	0.415138	0.180169	0.355926	0.912057	0.658062	0.57086	0.465361	0.610632	0.329373	0.463628	1.11454	0.760452	0	0.38556	0.700234	0.62505	0.14668	0.13571	0.338499	0.151238	0.425073	0.482717	0.564761	0.467878	0.624998	0.570281	0.206963
Rictor	chr15	6800401	6802401	2001	+	0.612291	4.09492	1.02086	1.83645	0.21502	1.45298	1.08101	1.42371	1.82411	1.31612	1.14172	1.39608	1.13403	1.09791	1.04316	2.12776	1.5209	1.80317	1.34946	2.1007	2.81273	0.3667	0.678548	1.354	1.90936	1.16815	1.44294	1.28464	1.0917	1.81728	2.08763	0.799748
Trrap	chr5	144859778	144861778	2001	+	0.382682	0	0.453715	0.5247	0.43004	0.830277	0.360337	0.355926	0.304019	1.15161	0.190287	0.465361	0.348933	0.878329	0.579535	1.72248	0.760452	0.601056	0.48195	0.933645	0.468788	0.44004	0	0.338499	0.278799	0.595005	0.340094	0.602419	0.602266	1.02799	0.628128	0.259513
Il1r1	chr1	40317257	40319257	2001	+	0.153073	0.204746	0.90743	0.26235	1.0751	0.415138	0	0	0.608038	0	0.666003	0	0.348933	0.439165	0	0.405288	0.380226	0	0.57834	0	0	0	0.0678548	0.338499	0.42175	0.584196	0.202679	0.222001	0.262699	0.261838	0.19278	0.135451
Abhd2	chr7	79365508	79367508	2001	+	0.612291	0.614238	1.81486	2.6235	1.72016	1.45298	2.16202	1.77963	0.760047	1.31612	1.71258	1.39608	1.48296	1.09791	2.08633	1.51983	1.71102	1.40246	1.15668	0.233411	2.03141	1.17344	1.08568	1.354	1.0138	1.93221	1.56723	1.47493	1.55573	1.54444	1.1405	1.20437
Arfgef2	chr2	166898052	166900052	2001	+	0.918436	1.22848	1.02086	0.5247	0.32253	2.49083	0.63059	4.27112	1.36809	2.1387	1.14172	1.04706	1.0468	0.658747	1.15907	1.62115	0.475282	0.200352	1.63863	0.466823	0.312525	0.14668	1.28924	0.507749	1.05592	1.11269	2.08993	1.44249	0.954872	0.765596	0.805992	0.64789
Pcm1	chr8	41332344	41334344	2001	+	4.74525	5.93763	5.67144	7.08344	2.90277	3.11354	2.70253	4.09315	4.10426	5.42901	2.8543	2.55949	5.05953	3.51332	3.82493	4.25553	5.32316	1.80317	2.69892	3.50117	4.37535	3.44698	3.4606	5.58523	5.45144	4.36658	3.63331	3.61427	4.13259	3.79395	3.52515	4.16427
Tsc22d1	chr14	76507765	76509765	2001	+	5.12794	8.59933	7.14601	2.88585	1.93518	6.22708	4.14388	4.27112	7.75248	12.0096	8.65804	9.88893	8.81055	8.56371	8.80893	8.61238	8.26991	7.5132	6.94007	5.95199	5.15666	4.0337	5.63195	4.23124	6.95776	3.6827	5.38916	10.1855	8.72773	8.13183	6.01624	4.6323
Gm20831	chrY	17967603	17969603	2001	+	0.0765364	0.204746	0.226858	0.5247	0.537549	0.622708	0.0900843	0.355926	0	0.329031	0.190287	0	0	0.658747	0.231814	0.303966	0	0	0.0963899	0.233411	0.468788	0	0.13571	0	0.16938	0.561652	0.14867	0.173106	0.296854	0.101322	0.266196	0.0452365
Nlrc5	chr8	94527272	94529272	2001	+	0.153073	0.409492	0	0	0.43004	0.207569	0.720674	0.711853	0.608038	0.329031	0	0.698042	0.872332	0.658747	0.695442	0.810577	0.380226	0.200352	0.19278	0.233411	0.62505	0	0	1.0155	0.187522	0.212536	0.680188	0.342358	0.742174	0.463718	0.350414	0.338499
Pstpip2	chr18	77882879	77884879	2001	+	0	0	0	0	0	0	0	0	0	0	0	0	0	0	0	0	0	0	0	0	0	0	0	0	0	0	0	0	0	0	0	0
Flrt2	chr12	95785215	95787215	2001	+	0.153073	0.409492	0.453715	1.83645	1.0751	1.86812	0.810759	1.42371	0	0.987093	0.57086	1.86145	1.13403	0.219582	1.39088	0.810577	0.570339	0.300528	0	0.233411	0.937575	0.44004	0.678548	0.338499	0.33876	1.59322	0.744821	1.1398	0.914833	0.560481	0.390329	0.485696
Pamr1	chr2	102643041	102645041	2001	+	0.306145	0	0.90743	0	0.43004	0.830277	0.360337	0.355926	0.304019	0	0.0951433	0.465361	0.174466	0.98812	0.231814	0.911899	0.285169	0.200352	0.38556	0.466823	0.62505	0.14668	0.542838	0.676998	0.404525	0.420105	0.340094	0.186835	0.4648	0.465807	0.492478	0.455506
Akap12	chr10	4359470	4361470	2001	+	3.97989	9.41831	4.99087	5.247	2.25771	3.94381	3.4232	4.44908	4.40827	4.60643	2.66401	3.60655	3.31486	1.86645	2.20223	3.64759	4.46765	1.50264	4.72311	1.86729	3.28151	4.10704	4.54627	4.06199	6.12969	3.81617	4.09352	3.62567	2.46118	3.20596	3.29064	4.23843
Ccdc3	chr2	5230878	5232878	2001	+	0.459218	0.204746	0.90743	0.5247	0.967589	0.415138	0.360337	0.355926	0.304019	1.31612	0.475717	0	0.697866	0.439165	0.463628	0.607932	0.190113	0	0.48195	0	0.937575	0	0.203564	0	0.523798	0.635809	0.340094	0.59728	0.533553	0.266015	0.473175	0.0678548
Rhoj	chr12	75401456	75403456	2001	+	0.306145	0.204746	0.226858	0	0.21502	1.24542	0.0900843	1.06778	0.304019	0.987093	0.190287	0.349021	0	0	0.231814	0.303966	0.380226	0.400704	0.57834	0.350117	1.2501	0.29336	0.13571	0	0.245916	0.486812	0.487294	0.5088	0.0772713	0.361632	0.726186	0.143023
Mib1	chr18	10818704	10820704	2001	+	0.382682	2.45695	1.36115	1.0494	1.61265	1.66055	1.98185	1.06778	1.21608	0.822578	1.04658	2.09413	1.5702	1.2077	0.463628	1.8238	2.75664	2.00352	1.25307	1.16706	0.781313	0.58672	0.814258	1.86174	1.40026	1.44087	1.4219	1.32109	1.08051	2.19465	1.06715	1.08757
Rasgrp3	chr17	75529054	75531054	2001	+	0	0.818984	1.13429	2.36115	0.645059	0.830277	1.1711	1.06778	1.21608	0.329031	1.04658	0.698042	0.523399	0.219582	0.463628	1.31719	0.760452	0	0.0963899	0.233411	0.62505	0.29336	0.542838	0.338499	0.651091	1.27883	1.15165	0.691217	0.402203	0.692546	0.318284	0.391566
Frmpd3	chrX	140435467	140437467	2001	+	0.612291	0.409492	0.567144	0	0.43004	0.415138	0	0.711853	0.608038	0.658062	0.380573	0.930723	0.523399	0.219582	0	0.405288	0.190113	0.601056	0.19278	0	0.62505	0	0	0	0.529642	0.281726	0.439963	0.656453	0.247661	0.398819	0.27261	0
Itch	chr2	155226855	155228855	2001	+	0.8419	2.04746	1.13429	2.6235	1.18261	3.52868	1.62152	2.13556	1.06407	0.987093	1.14172	0.814382	1.48296	3.40353	0.811349	2.53305	0.380226	0.701232	1.44585	1.40047	2.81273	1.17344	1.08568	0.846248	1.34122	2.44493	1.60705	0.981065	1.89928	1.20484	1.88635	1.03512
Csnk1g3	chr18	53955548	53957548	2001	+	0.306145	0.818984	0.340286	0	0	0.830277	0.360337	0	0.456028	0.493547	0.190287	0.465361	0.697866	0.109791	0.695442	0.709254	0.380226	1.00176	0.771119	0.233411	0	0.7334	0.882113	0.507749	0.488472	0.276759	0.272122	0.383065	0.501033	0.69708	0.334844	0.707754
Trim37	chr11	87220683	87222683	2001	+	0.8419	1.22848	1.02086	0.5247	0.43004	0.830277	1.62152	2.49148	1.06407	1.80967	0.380573	0.930723	0.785099	0.768538	0.463628	1.31719	0.760452	1.00176	1.34946	0.933645	0.937575	0.66006	0.610693	0.676998	1.03041	0.595005	1.72569	1.04032	0.672422	1.02647	1.07356	0.64925
Lrrc8c	chr5	105613018	105615018	2001	+	0.612291	0.409492	0.226858	3.1482	1.50514	0.830277	0.180169	0	0.608038	0.329031	0	0.814382	1.22126	0.109791	0.695442	1.41851	0.950564	0	0.19278	0.466823	0.62505	0.58672	0.407129	0.338499	0.416213	1.82787	0.262735	0.381138	0.675499	0.789691	0.428218	0.444116
Acot7	chr4	152271855	152273855	2001	+	0.765364	0.818984	0	2.0988	0.43004	0	0.63059	1.06778	1.21608	0.658062	0.761147	0.930723	0.174466	0.658747	0.579535	0.810577	0.380226	0.601056	0.867509	0.466823	1.2501	0.7334	1.15353	1.354	0.528116	0.842946	0.971482	0.78331	0.470916	0.597286	0.861477	1.08031
Ift88	chr14	57517936	57519936	2001	+	1.22458	1.22848	1.24772	1.0494	1.72016	0.830277	2.25211	2.13556	1.52009	2.46773	1.52229	0.232681	1.5702	0.219582	1.39088	1.41851	1.23573	0.300528	2.31336	0.233411	1.71889	0.7334	0.814258	1.0155	1.23359	1.19994	1.96925	1.40757	1.06022	0.984924	1.42189	0.854385
Ckap5	chr2	91620664	91622664	2001	+	0.918436	0.818984	0.90743	0.5247	1.93518	2.49083	1.7116	1.42371	2.43215	0.987093	1.33201	1.1634	1.3085	1.2077	0.695442	1.01322	1.33079	0.601056	1.73502	0.81694	1.56263	1.24678	1.08568	1.86174	0.881617	1.65024	1.85582	1.16083	1.07055	0.981689	1.37153	1.39807
Atr	chr9	95951781	95953781	2001	+	2.37263	4.50441	3.17601	2.36115	1.93518	2.49083	2.43228	3.73723	3.64823	2.30322	2.8543	3.25753	2.96593	2.74478	1.97042	2.83702	1.80607	0.400704	3.37365	3.03435	2.65646	1.32012	1.49281	2.70799	3.35101	2.26239	3.27258	2.80502	2.56038	1.68126	3.02149	1.84031
Jade3	chrX	20519939	20521939	2001	+	0.306145	1.02373	0.226858	1.31175	1.0751	1.03785	0.900843	0.177963	0.912057	0.658062	0.190287	0.930723	0.785099	0.439165	0.231814	0.709254	0.570339	0	1.06029	1.75059	0.937575	0.7334	0.271419	0.338499	0.518911	1.14156	0.663621	0.593024	0.485359	0.426531	1.24948	0.447773
Itpkb	chr1	180424802	180426802	2001	+	0.0765364	0.409492	0.794002	0	0	0	0.180169	1.42371	0.760047	0.329031	0.380573	1.27974	0.523399	0.109791	0.695442	1.21586	0.380226	0	0.57834	0.466823	0.312525	0.14668	0	1.354	0.426677	0	0.787974	0.663116	0.442877	0.53203	0.452562	0.500225
Rnf213	chr11	119487418	119489418	2001	+	1.30112	1.63797	2.04172	0.787049	0.43004	1.24542	1.44135	0.711853	0.912057	2.96128	1.90287	1.51242	2.18083	0.98812	1.27498	1.21586	1.61596	1.20211	1.83141	2.1007	2.18768	0.58672	0.949967	0.676998	1.66027	0.820835	1.02175	2.12552	1.48131	1.34465	2.03993	0.737895
Tbc1d19	chr5	53903965	53905965	2001	+	0	0	0.567144	1.0494	0.43004	0	0.180169	0	0.456028	0.987093	0.190287	0.465361	0.174466	0.878329	0.927256	0.405288	0.570339	1.00176	0.38556	0.466823	1.2501	0.58672	0.271419	1.18475	0.189048	0.493146	0.212066	0.54758	0.660017	0.659129	0.700828	0.680962
Sim1	chr10	50989152	50991152	2001	+	0.535755	0.409492	0.226858	0	0.21502	0	0.180169	0	0.608038	0.329031	0	0.465361	0.0872332	0.658747	0	0.202644	0.0950564	0.601056	0	0.933645	0.62505	0	0.407129	0.338499	0.390701	0.0716733	0.262735	0.264797	0.24866	0.299586	0.519565	0.248543
Zfp516	chr18	83005314	83007314	2001	+	2.14302	3.89017	3.06258	0	1.39763	2.07569	0.810759	1.24574	1.06407	0.658062	0	1.04706	0.348933	0	1.15907	0.810577	1.5209	0.701232	1.25307	1.16706	2.03141	1.02676	1.56066	0.676998	3.03192	1.15777	1.04019	0.568375	0.502667	1.0109	1.48385	1.08814
Dkk2	chr3	132180304	132182304	2001	+	0.459218	0	0.680573	0.5247	0	0.830277	0.360337	0	0.304019	0	0.190287	0.232681	0.348933	0	0	0.405288	0.190113	0.200352	0.48195	0	0	0	0.339274	0	0.37993	0.451659	0.221452	0.140989	0.116311	0.265251	0.16065	0.113091
Skint2	chr4	112652248	112654248	2001	+	0	0	0.90743	1.0494	0	0.415138	0.540506	0.355926	0.912057	0.987093	0.190287	0.465361	0	0.219582	0.231814	1.01322	0.570339	0.400704	0.57834	0.466823	0.62505	0.14668	0.203564	0.338499	0.302477	0.488179	0.60283	0.54758	0.150465	0.661421	0.556737	0.229581
Pcyt1b	chrX	93749951	93751951	2001	+	0.459218	0	0	0	0.537549	0	0.63059	2.13556	1.21608	1.31612	0.380573	0	0.523399	0.658747	0.695442	0.405288	1.33079	0.701232	0.867509	0.700234	0.62505	0.7334	0.407129	0.676998	0.153073	0.179183	1.32741	0.565566	0.625863	0.812437	0.730931	0.605842
Cd226	chr18	89272229	89274229	2001	+	0.306145	0.818984	0.226858	0	0.21502	0.415138	0.180169	1.06778	0.608038	0.822578	0	0.232681	0.697866	0.219582	0	0	0.570339	0.601056	0.28917	0.466823	0.312525	0	0.542838	0.338499	0.450662	0.210053	0.618662	0.351753	0.305816	0.390465	0.356173	0.293779
Pcdh17	chr14	84539002	84541002	2001	+	0.229609	0	0.680573	1.0494	0.967589	0	0.720674	1.42371	0.760047	0.329031	0.761147	0.465361	0.2617	0.98812	0.115907	0.202644	0.190113	0.50088	0.28917	0	0.312525	0.3667	0.13571	0.507749	0.303394	0.672329	0.968142	0.518513	0.455242	0.297879	0.200565	0.336719
Trim24	chr6	37966296	37968296	2001	+	0.688827	1.43322	1.24772	2.36115	0.43004	0.830277	1.08101	0.355926	1.36809	1.31612	0.57086	0.698042	0.348933	0.768538	0.927256	0.911899	1.33079	1.20211	1.25307	0.933645	1.71889	1.39346	0.949967	1.52325	1.12326	1.20715	0.935008	0.861675	0.681576	1.14827	1.30187	1.28889
Ankrd55	chr13	112384002	112386002	2001	+	0.459218	0	0.680573	1.0494	0.752569	0.415138	0	1.06778	0.304019	1.31612	0.380573	0.465361	0.2617	0.658747	0.347721	0.50661	0.570339	0.200352	0.19278	0.233411	0.781313	0.3667	0.271419	0	0.37993	0.739036	0.457266	0.720686	0.422722	0.425767	0.402501	0.212706
Add2	chr6	86124409	86126409	2001	+	0.382682	0	0.680573	0.787049	0.537549	1.66055	0.63059	0.533889	0	1.31612	0.951433	0.349021	0.523399	0	0.463628	0	0.570339	0.601056	0.38556	0.233411	0.312525	0.3667	0.13571	1.0155	0.354418	0.995051	0.38816	0.872193	0.329009	0.390465	0.310499	0.505969
Lars2	chr9	123462666	123464666	2001	+	0.459218	1.43322	1.36115	0.5247	0.32253	1.24542	0.900843	0.355926	1.21608	0	0.380573	0.930723	0.610632	0.548956	0.347721	0.303966	0.760452	0.400704	0.57834	0.466823	0.937575	0.29336	0.474984	1.52325	1.08453	0.697548	0.824282	0.437099	0.502436	0.488374	0.660913	0.763863
Mia2	chr12	59191583	59193583	2001	+	1.22458	1.43322	2.83572	3.6729	2.58024	2.07569	1.44135	0.711853	0.912057	1.15161	0.380573	1.1634	0.174466	0.439165	0	1.31719	1.80607	1.00176	1.34946	0.933645	1.71889	0.58672	0.407129	0	1.83117	2.77628	1.02175	0.898528	0.204544	1.37501	1.334	0.331283
Clip4	chr17	71864273	71866273	2001	+	0.459218	0.409492	0	0.5247	0.21502	0	1.08101	0	0.608038	0.987093	0	0.232681	0.348933	0	0.927256	0.405288	0.285169	1.00176	0.28917	0	0	0	0.13571	0	0.28957	0.246573	0.563016	0.406591	0.425396	0.564073	0.0963899	0.0452365
Slco6d1	chr1	98516991	98518991	2001	+	0	0	0	0	0.21502	0	0.180169	0.711853	0	0.329031	0.0951433	1.04706	0.348933	0.329373	0	0.405288	0.190113	0	0	0	0.937575	0	0	0.507749	0	0.0716733	0.29734	0.490412	0.226102	0.198467	0.312525	0.16925
Atg5	chr10	44364291	44366291	2001	+	0.535755	1.02373	0.340286	0.5247	0.21502	1.24542	0.990927	1.42371	0.760047	1.64516	1.71258	1.04706	0.697866	0.768538	0.231814	0.303966	0.950564	0.801408	1.15668	1.40047	1.56263	0.44004	0.407129	0.676998	0.633257	0.661712	1.05823	1.46827	0.566073	0.685313	1.37326	0.508056
Skint4	chr4	112168076	112170076	2001	+	0.306145	0.409492	0.680573	0.5247	0.43004	0.415138	0	0.355926	0	0	0.380573	0.232681	0.348933	0.219582	0.811349	0.810577	0	0	0.19278	0	0	0.14668	0.271419	0	0.465403	0.456626	0.118642	0.204418	0.459955	0.270192	0.06426	0.139366
Bcl11a	chr11	24174123	24176123	2001	+	0.306145	0	0.680573	0	0.645059	0	0.360337	0.355926	0	0	0.190287	0.232681	0.523399	0.439165	0.811349	0	0.475282	0	0.38556	0.700234	0	0.58672	0.203564	0.507749	0.328906	0.21502	0.238754	0.140989	0.591304	0.158427	0.361931	0.432678
Ccdc6	chr10	70193200	70195200	2001	+	0.306145	1.63797	0.113429	0.5247	0.43004	1.24542	1.35126	0	1.82411	1.64516	0.57086	1.62876	0.523399	0.439165	0.463628	0.607932	0.190113	1.60282	1.25307	0.233411	1.09384	0.44004	0.407129	0.676998	0.685847	0.733385	1.05846	1.28159	0.475397	0.800287	0.860106	0.508056
Cuedc1	chr11	88194140	88196140	2001	+	0.229609	0.818984	1.70143	0	0.645059	0.830277	0.360337	0.533889	0.152009	0.658062	0.57086	0.814382	0.610632	0.439165	0.695442	0.405288	1.14068	0.400704	0.19278	0.700234	0	0.3667	0.407129	0.338499	0.916675	0.491779	0.348745	0.681101	0.581746	0.64889	0.297671	0.370776
Cdk15	chr1	59352993	59354993	2001	+	0	0	0	1.5741	0.43004	0.207569	0	0	0.304019	0	0.380573	0	0.174466	0.219582	0.695442	0.202644	0.190113	0.200352	0	0	1.09384	0.22002	0.474984	0	0	0.737236	0.10134	0.126858	0.363163	0.197703	0.364613	0.231668
Nrk	chrX	139010532	139012532	2001	+	0	0	0	0	0.645059	0	0.360337	0.355926	0	0.329031	0	0.349021	0.523399	0	0.231814	0.202644	0	0.400704	0.19278	0.466823	0	0.29336	0	0.338499	0	0.21502	0.238754	0.226017	0.251738	0.201116	0.219868	0.21062
Epg5	chr18	78035013	78037013	2001	+	0.153073	0	0.226858	0	0.21502	0	0.720674	1.06778	0.760047	0.493547	0.475717	0.465361	0.348933	1.09791	0.231814	0.202644	0.190113	0.400704	0.771119	0.583528	0.312525	0.14668	0.271419	0.676998	0.126643	0.0716733	0.8495	0.478208	0.559553	0.264487	0.555724	0.365032
Lgr4	chr2	110014257	110016257	2001	+	0.918436	2.6617	1.47457	2.0988	1.82767	3.73625	2.70253	2.66945	4.56028	0.822578	2.09315	3.49021	1.91913	1.75666	2.08633	1.92512	1.14068	1.60282	0.963899	0.933645	1.56263	0.88008	0.949967	0.676998	1.6849	2.55424	3.31075	2.13531	1.9207	1.5562	1.15339	0.835682
Phka2	chrX	160598878	160600878	2001	+	0.612291	0.409492	0.567144	0	0.21502	0.415138	0.540506	0.355926	0.304019	0.493547	0.190287	0.232681	0.174466	0	0.231814	0.101322	0.190113	0.200352	0.963899	0	0.937575	0.7334	0.13571	1.354	0.529642	0.210053	0.40015	0.305505	0.135427	0.163929	0.633825	0.741035
Fgd5	chr6	92076004	92078004	2001	+	0.382682	0.818984	0.453715	1.31175	2.36522	2.28326	2.25211	1.77963	1.97612	2.30322	1.04658	2.79217	1.0468	0.219582	0.695442	0.303966	0.760452	0.601056	0.38556	0.466823	0.156263	0.44004	0.271419	0	0.551794	1.98674	2.00262	2.04732	0.653941	0.555158	0.336215	0.237153
Gm8871	chr5	11044948	11046948	2001	+	0.153073	0	1.13429	0.5247	0.537549	0	0.180169	0	0.912057	0	0.380573	0.232681	0.523399	0.219582	0.231814	0.709254	0.285169	0.400704	0.38556	0	0	0.7334	0.271419	0.338499	0.42912	0.354083	0.364075	0.204418	0.324932	0.465043	0.12852	0.447773
Tdrd9	chr12	112068854	112070854	2001	+	0.153073	0	0.113429	0.26235	0	1.03785	0	1.06778	0.152009	1.48064	0.190287	0.11634	0	0.219582	0.347721	0.405288	0.190113	0	0.38556	0.233411	0.312525	0.3667	0.13571	0.338499	0.0888338	0.433399	0.406596	0.595756	0.189101	0.198467	0.310499	0.280303
Atp7a	chrX	106124926	106126926	2001	+	0.382682	0.818984	0.794002	0.5247	0.967589	0.415138	0.720674	0.355926	1.21608	1.80967	1.33201	0.349021	0.785099	1.09791	1.15907	0.101322	0.760452	0.200352	0.963899	0.116706	0.62505	0.3667	0.407129	0.507749	0.665222	0.635809	0.764225	1.16357	1.01403	0.354042	0.568552	0.427192
Slc4a7	chr14	14799940	14801940	2001	+	0.765364	3.68543	0.340286	1.31175	0.537549	3.32111	1.35126	1.95759	1.21608	1.48064	0.475717	0.930723	2.00636	1.42729	1.50679	1.92512	1.80607	1.50264	2.40975	1.40047	2.18768	0.95342	0.203564	1.6925	1.59703	1.72347	1.50831	0.96236	1.64681	1.74461	1.9993	0.949827
Cfap58	chr19	48035387	48037387	2001	+	0.153073	0	0.226858	1.31175	0	0.830277	0	0.889816	0.608038	0.329031	0.190287	0	0.436166	0.219582	0.463628	0.202644	0.570339	0.400704	0	0.466823	0.312525	0	0.271419	0	0.126643	0.714009	0.499285	0.173106	0.373125	0.391229	0.259783	0.0904731
Lepr	chr4	101815352	101817352	2001	+	0.153073	0	0.90743	0.5247	0.537549	0.830277	0.180169	0.889816	0.608038	0.822578	0.57086	0.698042	0	0.329373	0.347721	0.709254	1.5209	1.20211	0.38556	0.350117	0.62505	0	0.339274	0	0.353501	0.630842	0.559341	0.69716	0.225698	1.14409	0.453576	0.113091
Phc2	chr4	128752881	128754881	2001	+	0.306145	0.818984	0.453715	0.5247	0.43004	1.86812	0.63059	1.42371	0.608038	2.46773	1.04658	1.27974	0.959565	0.878329	0.231814	0.303966	1.04562	0.400704	0.57834	0.350117	0.781313	1.32012	0.746403	0.846248	0.526282	0.940954	0.887444	1.59802	0.689903	0.58343	0.569923	0.970924
Kcnk13	chr12	100062682	100064682	2001	+	0.153073	0	1.36115	0	0.21502	0	0.360337	0	0	0	0.190287	0.11634	0.872332	0.548956	0.231814	0	0.665395	0.200352	0	0.233411	0.937575	0.14668	0.407129	0.338499	0.504739	0.0716733	0.120112	0.102209	0.551034	0.288582	0.390329	0.297436
Sec24d	chr3	123365641	123367641	2001	+	1.6838	3.07119	0.794002	1.5741	0.645059	0.830277	1.62152	1.77963	2.73617	2.30322	1.71258	0.930723	1.91913	0.878329	0.463628	1.01322	0.760452	1.20211	1.63863	1.40047	2.5002	1.8335	1.01782	2.70799	1.84966	1.01648	2.04577	1.64884	1.08703	0.991928	1.84643	1.8531
Epsti1	chr14	78002657	78004657	2001	+	0.459218	0.614238	0.90743	1.0494	0	0.622708	0.360337	1.06778	0	0.658062	0.666003	0.232681	0.174466	0.439165	0.463628	0.405288	0.190113	0	0	0	0	0.14668	0	0.16925	0.660295	0.557369	0.476039	0.518915	0.359086	0.198467	0	0.10531
Scara5	chr14	65764826	65766826	2001	+	0	0	0.680573	0	0	0.830277	0.360337	0.177963	0.912057	0.822578	0.28543	0.11634	0.2617	0	0	0.303966	0.570339	0	0.28917	0	0.468788	0.29336	0.13571	1.354	0.226858	0.276759	0.483452	0.408116	0.0872332	0.291435	0.252652	0.594355
Dop1b	chr16	93810590	93812590	2001	+	0.306145	0.409492	1.588	0.787049	1.29012	0.830277	1.26118	3.20334	1.52009	2.1387	1.04658	0.465361	0.697866	0.658747	0.579535	0.50661	0.285169	0.50088	0.38556	0.233411	1.2501	0.66006	0.474984	0.676998	0.76788	0.969148	1.99487	1.21688	0.645382	0.430887	0.623024	0.604014
Dmrt1	chr19	25604329	25606329	2001	+	1.53073	1.22848	0.567144	0	0.21502	0.415138	0.540506	0.355926	0.608038	0.329031	0.28543	0.814382	0.523399	1.2077	0.579535	0.709254	0.380226	0.601056	0.867509	1.05035	0.62505	0.58672	0.474984	1.0155	1.10878	0.210053	0.50149	0.476281	0.770212	0.563512	0.847637	0.6924
Ttc7	chr17	87381769	87383769	2001	+	0.459218	1.63797	1.36115	0	0.32253	1.03785	0.360337	0.355926	1.06407	0.658062	0.380573	0.232681	0.436166	0.439165	0.695442	0.810577	0	0.400704	1.15668	0.233411	1.87515	0.44004	0.271419	0.846248	1.15278	0.453459	0.593443	0.423772	0.523591	0.40376	1.08841	0.519236
Cacng3	chr7	122769393	122771393	2001	+	0.535755	0.818984	0.113429	0	0.43004	0	0.180169	0	0.608038	0.987093	0.57086	0.232681	0.436166	0	0.347721	0.202644	0.285169	0	0	0.233411	0	0.29336	0.13571	0	0.489389	0.143347	0.262735	0.596878	0.261296	0.162604	0.0778038	0.143023
Ppp1r14c	chr10	3464975	3466975	2001	+	0.306145	0.409492	0.226858	0.5247	0.860079	0	0.180169	1.06778	0.152009	0.329031	0.0951433	0.465361	0.872332	0	0	0	0	0.400704	0.0963899	0	0.312525	0	0	0	0.314165	0.461593	0.466652	0.296512	0.290777	0.133568	0.136305	0
Capzb	chr4	139291818	139293818	2001	+	1.53073	2.86644	1.92829	1.5741	1.82767	3.32111	2.70253	2.13556	1.21608	1.64516	3.04459	3.37387	3.92549	1.09791	2.78177	2.83702	2.94675	2.30405	4.62672	5.01834	2.34394	3.08028	2.78205	1.86174	2.10849	2.24096	2.01805	2.68787	2.60172	2.69594	3.99633	2.57469
Wls	chr3	159938664	159940664	2001	+	19.4402	15.1512	23.1395	15.2163	16.3415	17.4358	14.2333	16.7285	13.6809	19.4128	14.7472	17.9164	10.6425	12.7358	12.0543	16.1102	18.6311	21.4377	14.0729	16.5722	25.3145	17.9683	21.7135	10.832	19.2436	16.3312	14.8809	17.3588	11.8108	18.7263	18.6532	16.8379
Adgrf5	chr17	43459557	43461557	2001	+	0	0.409492	0.113429	1.0494	0.21502	0	0	0.355926	0	0.329031	0.190287	0	0.348933	0	0.347721	0.101322	0.475282	0	0.19278	0.466823	0.312525	0.29336	0	0	0.174307	0.421473	0.118642	0.173106	0.232218	0.192201	0.324043	0.0977867
Rnf13	chr3	57835233	57837233	2001	+	1.30112	1.22848	1.36115	2.0988	1.0751	1.66055	1.62152	1.60167	0.912057	3.78386	1.14172	2.09413	1.39573	1.31749	0.695442	0.709254	1.71102	0.801408	2.31336	1.75059	2.03141	0.95342	0.882113	1.6925	1.29691	1.61148	1.37841	2.3399	1.13622	1.07389	2.03179	1.17601
Agps	chr2	75931350	75933350	2001	+	1.37765	2.45695	0.90743	0.5247	1.29012	1.24542	0.720674	2.49148	2.12813	0.987093	1.71258	2.32681	1.13403	2.5252	0.811349	3.54627	3.32698	1.50264	4.8195	3.61788	2.18768	2.42022	0.474984	1.6925	1.58068	1.02008	1.7801	1.67549	1.49019	2.79196	3.54168	1.52923
Clmp	chr9	40785319	40787319	2001	+	0.688827	2.04746	1.81486	2.6235	1.0751	0.415138	1.26118	1.42371	1.21608	1.48064	1.42715	1.1634	2.3553	2.19582	1.39088	0.911899	1.33079	0.901584	0.38556	0.700234	2.18768	0.51338	0.542838	0.676998	1.51705	1.37125	1.30032	1.35706	1.98067	1.04809	1.09116	0.577739
Ranbp3l	chr15	9067335	9069335	2001	+	1.30112	0.818984	0.90743	1.5741	0.967589	1.24542	2.70253	1.06778	1.82411	0.987093	2.1883	0.232681	1.5702	1.75666	0.927256	1.11454	0.950564	1.20211	0.57834	0.933645	1.2501	0.3667	0.678548	1.0155	1.00918	1.26237	1.86481	1.13602	1.41804	1.08907	0.920695	0.686915
Wscd2	chr5	113589725	113591725	2001	+	0.153073	0	0.340286	0.5247	0.21502	1.66055	0.720674	1.06778	0	1.48064	0.475717	1.1634	1.3085	1.42729	1.15907	0.50661	0.190113	0.200352	1.15668	0.233411	0.937575	0.88008	0.746403	0.507749	0.164453	0.800091	0.596151	1.03992	1.29828	0.299025	0.775889	0.711411
Scel	chr14	103612797	103614797	2001	+	0	0.409492	0.680573	0	0.537549	1.03785	0	0.355926	0.304019	0.822578	0.380573	0.232681	0.0872332	0.219582	0.231814	0.810577	0.665395	0.200352	0.19278	0	1.56263	0.88008	0.407129	0	0.363355	0.525132	0.219982	0.47861	0.179543	0.558775	0.585135	0.42907
Spred2	chr11	20024026	20026026	2001	+	0.918436	0	0.226858	0.5247	0.860079	0.830277	0.450421	0.711853	0.760047	1.31612	0.761147	0.11634	1.0468	0.439165	0.463628	1.21586	1.04562	0.100176	1.44585	2.80094	1.87515	0.88008	0.271419	2.36949	0.381765	0.738352	0.640774	0.731204	0.649864	0.787221	2.04065	1.17366
Tut4	chr4	108559421	108561421	2001	+	1.22458	2.86644	2.72229	3.6729	3.87036	0.830277	3.06287	3.3813	4.10426	2.1387	2.28344	0.581702	2.44253	1.09791	0.927256	2.22909	1.80607	1.20211	3.37365	2.21741	2.5002	2.05352	1.49281	3.72349	2.27111	2.79118	3.51614	1.66795	1.48923	1.74576	2.69709	2.42327
Prep	chr10	45167198	45169198	2001	+	1.6838	0.204746	0.680573	1.5741	1.18261	1.66055	1.53143	1.60167	3.1922	1.64516	1.42715	2.21047	1.13403	2.08603	0.695442	1.21586	2.09124	0.200352	1.83141	0.933645	2.5002	0.29336	0.13571	0	0.856373	1.47242	2.10843	1.76092	1.30517	1.16915	1.75508	0.143023
Inpp5d	chr1	87720507	87722507	2001	+	1.45419	3.27594	1.36115	0.26235	0.43004	0.415138	1.53143	0	0.608038	0.987093	1.33201	0.698042	0.959565	0.98812	0.347721	2.12776	1.5209	1.60282	3.8556	2.21741	1.56263	0.7334	0.949967	2.03099	2.03042	0.369176	0.713157	1.00571	0.765136	1.75049	2.54521	1.23812
Snx13	chr12	35147479	35149479	2001	+	0.688827	0	1.13429	0	0.43004	0.415138	0.360337	1.42371	0.608038	0.329031	0.190287	0.930723	0.0872332	0.439165	0.231814	0.202644	0.855508	0.300528	0.963899	0.350117	0.937575	1.02676	1.22139	1.52325	0.607705	0.281726	0.79736	0.483347	0.252737	0.452893	0.750531	1.25713
Rnf130	chr11	50125719	50127719	2001	+	0.306145	0	0.90743	1.5741	1.18261	1.24542	0.720674	0.711853	1.52009	0.822578	0.761147	0.814382	0.697866	0.658747	0.463628	1.01322	0.570339	0.601056	1.15668	0.233411	0.781313	0.07334	0.474984	0.676998	0.404525	1.33404	0.984207	0.799369	0.606747	0.728205	0.723801	0.408441
Scml4	chr10	42960780	42962780	2001	+	0.382682	0	0.680573	1.0494	0	0.415138	0.720674	0	0.304019	1.31612	0.380573	0.698042	1.22126	0.768538	0.347721	0.405288	0.190113	0.701232	0.28917	0.350117	0.312525	0	0.13571	0.338499	0.354418	0.488179	0.341564	0.798246	0.779175	0.432211	0.317271	0.15807
Epc2	chr2	49551948	49553948	2001	+	0.459218	0.818984	1.588	0.787049	0.645059	0.415138	1.7116	0.711853	1.21608	1.97419	0.761147	1.86145	0.348933	0.658747	1.04316	2.02644	1.23573	1.70299	2.31336	1.40047	1.87515	1.17344	1.28924	1.6925	0.955402	0.615749	1.21318	1.53226	0.683614	1.65506	1.86299	1.38506
Marchf11	chr15	26409576	26411576	2001	+	0.382682	0	0.453715	1.31175	0.32253	0.415138	0.180169	0.355926	0.304019	0.329031	0.85629	0.465361	0.436166	0.878329	0	0.202644	0.190113	0.200352	0.28917	0.700234	0.312525	0	0.271419	1.354	0.278799	0.683139	0.280038	0.550227	0.438165	0.197703	0.433976	0.541805
Specc1l	chr10	75312743	75314743	2001	+	1.53073	1.63797	1.24772	0	0.21502	0.415138	0.900843	1.24574	1.52009	0.329031	1.04658	1.1634	1.0468	0.439165	0.811349	1.31719	1.33079	1.40246	1.06029	0.81694	2.03141	1.54014	1.3571	0.846248	1.47214	0.210053	1.22223	0.846337	0.765771	1.35015	1.30288	1.24783
Cd109	chr9	78716253	78718253	2001	+	0.688827	0.818984	1.13429	0.5247	0.43004	0.415138	1.08101	0.889816	1.21608	0.329031	0.85629	1.39608	2.00636	1.31749	0.463628	1.01322	0.855508	0.300528	0.963899	0.233411	0	0.29336	0.13571	0	0.8807	0.456626	1.0623	0.860468	1.2625	0.723086	0.399104	0.143023
Ric8b	chr10	85018337	85020337	2001	+	0.765364	0.409492	0.226858	1.0494	0.21502	0.830277	1.08101	1.24574	1.52009	1.31612	0.761147	0.930723	0.959565	1.42729	0.927256	0.810577	0.570339	0.400704	1.25307	0.583528	0.937575	0.7334	0.949967	0.338499	0.467238	0.698232	1.28228	1.00266	1.1047	0.593873	0.924724	0.673956
Serinc5	chr13	92711947	92713947	2001	+	0.382682	0.818984	0.90743	0.26235	0.645059	0.622708	0.450421	0.711853	1.36809	0.329031	0.0951433	1.27974	1.13403	0.658747	0.579535	0.810577	0.380226	0	0.38556	0	0.468788	0.44004	0.542838	0	0.703032	0.510039	0.843453	0.567973	0.790771	0.396934	0.284782	0.327626
Agpat4	chr17	12219645	12221645	2001	+	0.8419	2.04746	0.90743	1.0494	0.43004	1.45298	0.720674	0.889816	0.608038	0	0.475717	0.581702	0.785099	0	1.15907	0.709254	0.950564	0.601056	1.34946	0.933645	0.312525	0.51338	0.746403	0.676998	1.2656	0.977474	0.739509	0.352473	0.648056	0.753625	0.86521	0.645594
Frmpd1	chr4	45285936	45287936	2001	+	0	0	0.453715	0	0.32253	0.207569	0.180169	0.711853	0.304019	0.658062	0.380573	0	0.348933	0.439165	0.695442	0.607932	0.570339	0.200352	0	0.233411	1.09384	0.44004	0.13571	0.676998	0.151238	0.1767	0.39868	0.346212	0.494513	0.459541	0.442416	0.417583
Hpcal1	chr12	17791933	17793933	2001	+	0.306145	1.02373	0.453715	1.0494	0.21502	0.830277	0.180169	1.06778	0.304019	0	0.57086	0	0.2617	0.768538	0.811349	0.202644	0.570339	0.601056	0.867509	0	0.312525	0.22002	0.271419	0.676998	0.59453	0.698232	0.517322	0.190287	0.613862	0.458013	0.393345	0.389479
Gcnt2	chr13	40960892	40962892	2001	+	3.06145	3.07119	4.19687	7.08344	3.65534	2.28326	3.96371	3.91519	4.56028	4.44192	4.37659	4.53727	4.18719	3.07415	2.20223	2.22909	2.94675	1.40246	1.34946	1.86729	2.65646	2.34688	1.62852	2.87724	3.44317	4.34068	4.14639	4.45193	3.15453	2.19277	1.95774	2.28421
Pnpla8	chr12	44322532	44324532	2001	+	0.8419	0.204746	1.81486	0.5247	0.43004	0.622708	0.63059	0.711853	1.06407	1.64516	1.04658	0.930723	0.959565	0.548956	0.231814	0	1.33079	0.50088	0.57834	0.466823	0.62505	0.66006	0.610693	0.338499	0.953836	0.525816	0.80217	1.20748	0.580112	0.610557	0.556737	0.536417
Adck1	chr12	88461724	88463724	2001	+	0.459218	0.409492	0.113429	0.5247	0	0.415138	0.180169	0	0	0	0.951433	0	0.174466	0.219582	0.463628	1.01322	0.380226	0.400704	0.57834	0.466823	0.937575	0.29336	0.271419	0	0.32738	0.313279	0.0600562	0.317144	0.285892	0.59805	0.660913	0.18826
Prdm10	chr9	31381723	31383723	2001	+	1.30112	0.818984	1.13429	0.787049	0.43004	2.07569	0.900843	0.711853	0.760047	1.80967	0.951433	1.1634	0.959565	1.75666	0.695442	0.709254	0.950564	1.00176	2.02419	1.05035	0.937575	0.14668	0.814258	0.507749	1.0848	1.09759	0.790914	1.30817	1.13722	0.887193	1.33737	0.489562
Lims1	chr10	58424691	58426691	2001	+	1.07151	1.63797	0.453715	2.0988	0.752569	1.24542	1.62152	0.177963	1.21608	0.987093	0.761147	0.232681	1.48296	0.878329	1.39088	1.51983	0.570339	0.801408	1.34946	1.51717	2.65646	0.51338	0.542838	0	1.0544	1.36559	1.00519	0.660307	1.25073	0.963859	1.84103	0.352073
Adam10	chr9	70780229	70782229	2001	+	0.306145	1.43322	0.226858	0.5247	1.0751	1.03785	0.720674	1.42371	1.52009	0.329031	0.85629	1.27974	1.22126	1.09791	0.231814	1.11454	0.190113	0.50088	0.674729	0.233411	1.2501	0.14668	0.271419	0.338499	0.655408	0.879215	1.22149	0.821688	0.85033	0.601845	0.719414	0.252199
Apbb1ip	chr2	22875653	22877653	2001	+	0	0.818984	1.36115	0	0.860079	0.415138	0.180169	0.177963	1.21608	1.80967	0.57086	0.698042	1.3085	0.439165	0.463628	0	0.380226	0.400704	0.38556	0.933645	0.62505	0.14668	0	0	0.72671	0.425073	0.524736	1.02619	0.737097	0.26031	0.648085	0.0488933
Apc	chr18	34322552	34324552	2001	+	1.14805	0.818984	2.04172	0	0.645059	0.415138	1.44135	1.24574	1.06407	2.46773	0.951433	0.930723	1.8319	0.548956	0.927256	1.41851	1.90113	0.200352	1.06029	0.81694	0.937575	1.02676	1.42495	0.676998	1.33625	0.353399	1.25039	1.44996	1.1027	1.17333	0.938268	1.0429
Nceh1	chr3	27284608	27286608	2001	+	0	0	0.226858	0.5247	0.10751	0	0	0.355926	0	0.329031	0.190287	0.232681	0.2617	0.219582	0.463628	0.405288	0.0950564	0	0.19278	0	0	0.14668	0	0.507749	0.0756192	0.210736	0.118642	0.250666	0.31497	0.166782	0.06426	0.218143
Usp9x	chrX	13173328	13175328	2001	+	1.07151	1.63797	0.794002	1.31175	1.72016	3.52868	1.89177	2.31352	2.88818	0.822578	1.90287	1.62876	1.39573	0.439165	0.695442	1.8238	1.14068	0.50088	2.21697	2.33411	2.34394	1.24678	1.08568	0.338499	1.16783	2.18686	2.36449	1.4514	0.843446	1.15512	2.29834	0.890319
Aox2	chr1	58380259	58382259	2001	+	1.07151	0.409492	0.226858	3.6729	2.25771	3.52868	2.16202	2.13556	1.6721	1.31612	1.42715	1.97779	1.3085	1.09791	1.50679	0.405288	0.760452	0.601056	1.34946	0.233411	1.40636	0.58672	0.678548	1.0155	0.569286	3.15309	1.98989	1.57369	1.3044	0.588932	0.996411	0.760255
Dennd4c	chr4	86850603	86852603	2001	+	4.43911	7.16611	4.53715	1.5741	3.76285	2.90597	1.44135	3.3813	1.52009	3.45483	2.37858	1.62876	2.0936	1.75666	0.579535	4.66081	6.17867	3.30581	5.49423	4.78493	5.0004	3.00694	4.27485	1.86174	5.38079	2.74764	2.11425	2.48739	1.4766	4.7151	5.09319	3.04785
Cplane1	chr15	8271158	8273158	2001	+	0.612291	1.22848	0.680573	0.5247	1.39763	0.415138	0.990927	0.711853	1.21608	1.64516	1.33201	0.814382	0.610632	0.658747	1.15907	0.202644	0.475282	1.00176	0.963899	0.466823	1.87515	1.17344	0.814258	1.0155	0.840446	0.779156	0.972952	1.26385	0.809483	0.559896	1.10196	1.00107
Rbm33	chr5	28419239	28421239	2001	+	0.382682	1.02373	1.24772	0.5247	1.29012	1.66055	1.62152	2.13556	0.912057	0.987093	1.23686	1.27974	0.436166	0.439165	0.463628	1.11454	1.23573	0.901584	0.771119	1.984	1.87515	0.88008	0.882113	0.676998	0.884709	1.15846	1.55638	1.1679	0.44632	1.08395	1.54342	0.813064
Atp11b	chr3	35856276	35858276	2001	+	1.07151	1.63797	0.680573	1.83645	2.1502	2.28326	1.35126	1.42371	1.06407	2.63225	2.28344	0.930723	1.48296	0.878329	1.04316	1.62115	1.5209	0.801408	2.8917	0.933645	1.09384	1.02676	0.678548	1.0155	1.13002	2.08997	1.27968	1.9488	1.13482	1.31449	1.63973	0.906935
Nup93	chr8	94317227	94319227	2001	+	0.459218	0	0.453715	0.26235	0.21502	0.830277	0.270253	0.355926	0.456028	0.658062	0.951433	0	0.523399	0.548956	0.811349	0.202644	0.570339	0.400704	0.963899	0.933645	0	0.58672	0.814258	0.676998	0.304311	0.435882	0.360736	0.536498	0.627901	0.391229	0.632515	0.692659
Mrc1	chr2	14332057	14334057	2001	+	0.153073	0.409492	0.226858	0	0.752569	1.03785	0.540506	0.355926	0.912057	0.658062	0.190287	0.465361	0.2617	0.439165	0.463628	0.810577	0.190113	0.200352	0.38556	0.116706	0.781313	0.44004	0.0678548	0.676998	0.263141	0.596805	0.60283	0.437903	0.388164	0.400347	0.427859	0.394964
Tlr4	chr4	66930284	66932284	2001	+	0.535755	0.614238	1.02086	0	1.29012	0.622708	1.08101	0	0.760047	0.164516	0.28543	0.232681	0.697866	0.219582	0.695442	1.11454	0.380226	0.701232	0.963899	0.81694	0.937575	0.14668	0.13571	0.846248	0.723617	0.637609	0.613686	0.227542	0.53763	0.732	0.906138	0.376212
Myo18a	chr11	77865980	77867980	2001	+	0.688827	2.04746	0.453715	0	0.645059	0.830277	0.990927	0	0.608038	0.493547	0.380573	0.349021	0.785099	0.219582	0.115907	0.607932	1.33079	1.20211	0.19278	1.16706	2.18768	0.66006	0.474984	0.676998	1.06333	0.491779	0.532988	0.407714	0.373529	1.04695	1.1825	0.604014
Sgk3	chr1	9900845	9902845	2001	+	0.994973	0	0.453715	0.5247	1.18261	0	1.08101	0.711853	0.456028	0.658062	0.666003	0	0.0872332	0.439165	0.231814	0.101322	0.665395	0.901584	0.867509	0.233411	0.937575	0.14668	0.407129	0.338499	0.482896	0.569103	0.749631	0.441355	0.252737	0.556101	0.679499	0.297436
Dera	chr6	137857340	137859340	2001	+	0.459218	0	0.226858	1.83645	1.18261	0.415138	0.900843	0.355926	0.456028	0.987093	0.57086	0.465361	0.2617	0.219582	0.579535	0.607932	0.570339	0.300528	0.48195	0.81694	0.62505	0.58672	0.678548	0.338499	0.228692	1.14473	0.570933	0.674438	0.353606	0.492933	0.641313	0.534589
Cbfa2t2	chr2	154539356	154541356	2001	+	1.45419	5.52814	2.94915	1.31175	3.54783	3.94381	2.07194	2.13556	3.04019	1.64516	1.14172	1.86145	1.5702	0.768538	1.6227	2.53305	2.85169	1.80317	4.53033	2.68423	3.90656	2.42022	2.37492	3.72349	3.31049	2.93446	2.4159	1.54944	1.32048	2.39597	3.70704	2.83954
Rab30	chr7	92844535	92846535	2001	+	0	1.22848	0.90743	1.5741	1.29012	2.07569	0.720674	2.13556	1.52009	0.658062	1.52229	1.39608	0.436166	0.439165	0.231814	0.405288	0.570339	0.801408	0.674729	0.466823	0.62505	0.51338	0.339274	1.52325	0.711969	1.64664	1.45878	1.19215	0.369048	0.592345	0.588867	0.791967
Itih5	chr2	10256529	10258529	2001	+	0.306145	0	0	1.5741	0.43004	0.830277	0.360337	0.355926	0	0.329031	0.761147	1.1634	0.348933	0	0	0.303966	0.380226	0.801408	0.48195	0	0.156263	0.29336	0.203564	0.16925	0.102048	0.944805	0.238754	0.751194	0.116311	0.4952	0.212737	0.222058
Ece1	chr4	137965229	137967229	2001	+	0	0.409492	0.567144	0.787049	0.43004	0.415138	0.720674	0.889816	0.304019	0.658062	0.190287	0.465361	0.348933	0.548956	0.463628	1.01322	0.760452	0.400704	1.15668	0.933645	0.62505	0.29336	0.474984	0	0.325545	0.544076	0.63817	0.437903	0.453839	0.724792	0.905125	0.256115
Xrn1	chr9	96057803	96059803	2001	+	1.30112	1.84271	1.70143	1.0494	2.1502	1.24542	1.89177	1.42371	1.52009	1.80967	1.71258	2.09413	1.74466	0.878329	1.39088	3.34363	1.14068	2.20387	3.18087	1.75059	2.65646	0.95342	1.62852	1.52325	1.61509	1.48167	1.61186	1.87213	1.33796	2.22939	2.52931	1.36839
Usp25	chr16	77116780	77118780	2001	+	0.306145	0.409492	0.340286	0.5247	0.21502	0.830277	0.450421	0.889816	1.52009	0.822578	0.85629	0.465361	0.348933	0.109791	0.463628	0.607932	0.760452	0.200352	0.19278	0.583528	1.87515	0.29336	0.339274	0.338499	0.351975	0.523332	0.953444	0.714743	0.307451	0.522912	0.88382	0.323711
Mid2	chrX	140767715	140769715	2001	+	0.0765364	0	0.226858	1.0494	0	0	0	0.355926	0	0.329031	0.761147	0.232681	0.523399	0.878329	0.231814	0.202644	0.380226	0	0	0.233411	0.62505	0.14668	0.13571	0.338499	0.101131	0.3498	0.118642	0.440953	0.544514	0.19429	0.286154	0.206963
Reep1	chr6	71810710	71812710	2001	+	0.612291	0.818984	0.340286	3.6729	2.47273	2.28326	2.16202	1.77963	1.82411	2.96128	1.80772	1.86145	2.0936	1.86645	1.6227	1.72248	1.61596	1.50264	1.9278	1.40047	1.87515	0.58672	0.949967	1.354	0.59052	2.80963	1.92192	2.21015	1.86091	1.61369	1.73447	0.963561
C1qtnf7	chr5	43618803	43620803	2001	+	0.153073	0	1.36115	0.787049	0	1.66055	0.360337	0.711853	0.912057	0.658062	0	0.930723	0.174466	0.768538	0.231814	0.405288	0.570339	0.200352	0.19278	0.233411	0.312525	0	0.203564	0.676998	0.504739	0.815868	0.661416	0.529595	0.391606	0.391993	0.246239	0.293521
Fyb2	chr4	105016863	105018863	2001	+	0	0.409492	0.794002	0.5247	0.21502	0.830277	0.0900843	0.355926	0.304019	1.80967	0.57086	0.232681	0.436166	0.548956	0.463628	1.01322	0.380226	0.200352	0.48195	0.466823	0.937575	0.51338	0.271419	0	0.401165	0.523332	0.25001	0.87107	0.482917	0.531266	0.628783	0.2616
Gramd3	chr18	56503792	56505792	2001	+	0.153073	0.409492	0.453715	2.6235	0.645059	1.86812	0.900843	1.60167	3.04019	1.48064	2.28344	1.04706	0.697866	0.98812	0.927256	0.810577	0.475282	0.801408	1.34946	0.583528	0.312525	0	0	0	0.33876	1.71223	1.84757	1.60371	0.871081	0.695756	0.748504	0
Frmpd2	chr14	33575269	33577269	2001	+	0.153073	0.409492	0	0	0.43004	0.207569	0	1.06778	0.304019	0.493547	0.190287	0.465361	0.436166	1.09791	0.231814	0.202644	0.190113	0.200352	0.38556	0	0.62505	0.22002	0	0.507749	0.187522	0.212536	0.457266	0.383065	0.588631	0.197703	0.33687	0.24259
Adgre4	chr17	55853662	55855662	2001	+	0.153073	2.04746	0.453715	2.36115	1.82767	2.6984	1.7116	2.66945	1.82411	1.48064	1.14172	1.39608	1.8319	1.09791	1.27498	2.33041	1.14068	1.00176	0.771119	0.233411	0.312525	0	0.13571	0.338499	0.884749	2.29574	2.06839	1.33948	1.4016	1.49095	0.439019	0.15807
Lcor	chr19	41586536	41588536	2001	+	0.994973	0.818984	0	0	0.537549	1.66055	0.360337	0.355926	0.304019	0.329031	0.380573	0.814382	0.0872332	0.878329	0.231814	0.202644	0.190113	0.601056	0.867509	1.51717	1.2501	1.02676	1.08568	1.0155	0.604652	0.732701	0.340094	0.507996	0.399125	0.331271	1.21159	1.04264
Erich3	chr3	154767790	154769790	2001	+	0	0	0.453715	0.5247	0.21502	1.03785	0.180169	0.711853	0	0.329031	0	0	0	0.219582	0.115907	0.709254	0	0	0.19278	0	0	0.14668	0	0	0.151238	0.592522	0.29734	0.109677	0.11183	0.236418	0.06426	0.0488933
Mertk	chr2	128802894	128804894	2001	+	0.229609	0.409492	0.680573	0	0.645059	0.415138	0.720674	1.60167	1.21608	0.987093	0	0	0.697866	0.878329	0.927256	0.405288	0	0	0.19278	0	0.937575	0.14668	0.339274	0	0.439891	0.353399	1.17947	0.329031	0.834484	0.135096	0.376785	0.161985
Mgll	chr6	88828360	88830360	2001	+	0.306145	0.409492	0.453715	0.5247	0.537549	1.24542	1.26118	1.95759	0.608038	1.64516	2.1883	0.465361	1.48296	0.768538	1.15907	1.11454	0.380226	0.701232	0.57834	0.466823	0.62505	0.3667	0.542838	0.338499	0.389784	0.769221	1.2756	1.43294	1.13686	0.732	0.556737	0.416013
Fbxw11	chr11	32746816	32748816	2001	+	1.45419	1.22848	1.47457	1.0494	0.860079	0.415138	1.1711	0.711853	1.36809	1.64516	1.23686	2.44315	0.959565	2.30561	1.27498	2.7357	2.94675	2.5044	3.66282	2.80094	2.18768	2.64024	1.56066	3.04649	1.38575	0.774872	1.08368	1.77506	1.51339	2.72895	2.88381	2.4158
Acacb	chr5	114250761	114252761	2001	+	0.535755	0.204746	1.13429	0.5247	0.967589	0.415138	1.08101	0.711853	0.912057	0.329031	0.380573	0.232681	0.348933	0.219582	0.811349	1.62115	1.04562	0.901584	0.963899	0.233411	1.2501	0.58672	1.22139	0	0.62493	0.635809	0.90164	0.314095	0.459955	1.18945	0.815804	0.602702
Lrguk	chr6	34134034	34136034	2001	+	0.153073	0.409492	0	0.5247	1.39763	2.49083	0.720674	1.60167	0.608038	0.329031	0.666003	1.04706	0.523399	0.219582	1.04316	0.50661	0	1.20211	0.38556	0.233411	0.312525	0.66006	0.271419	0.507749	0.187522	1.47105	0.976793	0.680699	0.595381	0.569574	0.310499	0.479743
Cecr2	chr6	120771190	120773190	2001	+	1.60726	1.63797	3.51629	2.88585	2.58024	2.07569	2.07194	2.31352	4.56028	3.12579	4.56688	4.53727	2.26806	1.42729	1.6227	1.31719	2.09124	1.60282	2.02419	1.16706	1.56263	1.02676	0.814258	1.6925	2.25384	2.51393	2.98191	4.07665	1.77268	1.67042	1.58462	1.17784
Eea1	chr10	96045518	96047518	2001	+	0.765364	0.818984	0.340286	1.5741	0.645059	1.66055	0.63059	1.77963	1.21608	0.164516	0.951433	1.27974	0.697866	0.768538	0.927256	1.11454	0.950564	0.200352	0.867509	0.233411	0.312525	1.02676	0.610693	1.0155	0.641545	1.29324	1.20877	0.798564	0.797886	0.755153	0.471149	0.884317
Polr3b	chr10	84727178	84729178	2001	+	1.07151	2.04746	0.453715	0.5247	0	0.415138	0	0	0.456028	0.987093	0.951433	0.465361	0.523399	0.878329	0.231814	1.01322	0.475282	0.801408	0.963899	0.466823	0	0.66006	0.678548	2.03099	1.19089	0.313279	0.152009	0.801296	0.544514	0.763304	0.476907	1.1232
Mtm1	chrX	71315691	71317691	2001	+	0.765364	1.63797	1.588	0	0.860079	1.66055	0	0.711853	0	0.987093	0.57086	0.465361	0.174466	0.439165	0	1.01322	0	0.200352	1.34946	0.583528	1.40636	0.58672	0.407129	1.18475	1.33044	0.840211	0.237284	0.674438	0.204544	0.404524	1.11312	0.726199
Megf6	chr4	154275713	154277713	2001	+	0.765364	0	0.226858	0	0	0	0.360337	0	0	0	0.951433	0.465361	0.959565	0.439165	0.231814	0.607932	0.190113	0.801408	0.57834	0.81694	1.87515	0	0.13571	0.676998	0.33074	0	0.120112	0.472265	0.543515	0.533151	1.09014	0.270903
Col15a1	chr4	47313167	47315167	2001	+	0.153073	0	0	0	0	0	0	0.355926	0	0.329031	0	0.581702	0.2617	0	0.231814	0.405288	0.190113	0.200352	0.19278	0.233411	0	0	0	0	0.0510242	0	0.118642	0.303578	0.164505	0.265251	0.142064	0
Tlk2	chr11	105283959	105285959	2001	+	0.459218	1.22848	0.794002	0.787049	0.43004	1.45298	1.80169	0	0.760047	1.48064	0.951433	0.930723	1.48296	1.09791	1.15907	1.01322	0.760452	0.801408	3.47004	3.03435	1.2501	1.24678	1.49281	1.18475	0.827232	0.890024	0.853911	1.12093	1.24665	0.85836	2.58483	1.30811
Upf2	chr2	6056703	6058703	2001	+	0.994973	2.45695	1.81486	1.83645	1.29012	1.66055	0.540506	0.889816	2.12813	1.48064	1.61744	0.814382	1.74466	1.09791	0.811349	1.41851	1.33079	0	1.63863	0.81694	1.87515	0.7334	1.15353	1.354	1.7556	1.59571	1.18615	1.30415	1.21797	0.916433	1.44357	1.08031
Sh3rf2	chr18	42158960	42160960	2001	+	0.0765364	0.409492	0.453715	1.0494	0.43004	1.03785	0.180169	1.06778	0.760047	0.987093	0.57086	0.232681	0.436166	0.439165	0.579535	0.101322	0.190113	0	0.19278	0.583528	0	0	0.407129	0	0.313248	0.839095	0.669332	0.596878	0.484955	0.097145	0.258769	0.13571
Nrf1	chr6	30153458	30155458	2001	+	1.07151	0.818984	0.680573	2.0988	0.43004	2.49083	0.900843	1.06778	0.912057	1.31612	0.57086	1.1634	0.2617	0.878329	0.695442	1.62115	1.14068	2.00352	1.54224	0.933645	2.18768	2.05352	0.882113	3.04649	0.857022	1.67322	0.960226	1.0168	0.611824	1.58845	1.55452	1.99404
Homer1	chr13	93405129	93407129	2001	+	0.229609	0.409492	0.340286	1.31175	0.43004	0.415138	0	0.711853	0.304019	0.822578	0.85629	0.465361	0.0872332	0.219582	0	1.21586	0	0.601056	0.963899	0.933645	1.09384	0.44004	0.271419	0.338499	0.326462	0.718976	0.338624	0.714743	0.102272	0.60564	0.997127	0.349986
Tacr3	chr3	134934579	134936579	2001	+	0.153073	1.22848	0.567144	0	0.860079	0.415138	0.360337	0.711853	0.608038	0.329031	0.28543	0.232681	0.348933	0.329373	1.6227	1.21586	0.760452	0.400704	0.0963899	0.466823	1.2501	0.3667	0.407129	0.338499	0.649564	0.425073	0.560076	0.282381	0.767001	0.79234	0.604438	0.370776
Mamld1	chrX	71156056	71158056	2001	+	0	0.409492	0	0	0.43004	0.207569	0	0	0.608038	0.329031	0	0.232681	0.174466	0.439165	0	0	0.380226	0.100176	0	0	0.312525	0	0	0	0.136497	0.212536	0.202679	0.187237	0.204544	0.160134	0.104175	0
Ptpra	chr2	130556124	130558124	2001	+	0.306145	0.204746	0.794002	0	0.21502	1.24542	0	0.177963	0.608038	1.15161	0.380573	0.465361	0.610632	0.219582	0.811349	0.810577	0.380226	0.300528	0.57834	0.233411	0.312525	0.44004	0.271419	0.676998	0.434964	0.486812	0.262	0.665848	0.547188	0.49711	0.374759	0.462819
Kat2b	chr17	53672720	53674720	2001	+	1.91341	4.09492	2.26858	0.5247	2.68775	3.73625	3.87362	4.98297	2.58416	5.59353	2.28344	3.14119	3.48933	1.97624	1.39088	3.24231	1.71102	3.40599	2.8917	2.91764	2.5002	3.96036	4.47842	2.53874	2.75897	2.31623	3.81358	3.67272	2.28548	2.78644	2.76985	3.65917
Gpm6a	chr8	55060871	55062871	2001	+	0.153073	0	0.113429	2.88585	0.537549	0.415138	0.720674	0.711853	0.608038	0.658062	1.61744	0.930723	0.697866	0.658747	0.927256	0.607932	0	0.400704	0.771119	0	1.40636	0.22002	0.203564	0.338499	0.0888338	1.27951	0.680188	1.06874	0.761289	0.336212	0.725827	0.254028
Elovl6	chr3	129638495	129640495	2001	+	1.76034	2.86644	3.40286	1.83645	2.04269	2.90597	1.53143	1.77963	1.21608	2.1387	1.04658	0.930723	1.22126	0.878329	1.15907	1.8238	2.94675	1.10194	2.98809	1.984	2.18768	1.17344	2.57848	2.87724	2.67655	2.2617	1.50905	1.372	1.08622	1.95749	2.38659	2.20972
Itga11	chr9	62783982	62785982	2001	+	1.07151	1.02373	1.81486	1.5741	0.860079	0.622708	1.7116	1.77963	0.912057	0.987093	1.71258	1.86145	1.22126	1.42729	0.927256	2.53305	0.950564	0.801408	1.25307	0.81694	0.937575	0.66006	0.746403	0.338499	1.30337	1.01896	1.46776	1.52037	1.19194	1.42834	1.00253	0.581654
Gxylt2	chr6	100810913	100812913	2001	+	0.153073	0	0.680573	0.26235	0.537549	0.622708	0.360337	1.06778	0.912057	1.97419	1.14172	0.930723	0.785099	0.219582	0.463628	0.709254	0.570339	0.100176	0.19278	0	0.156263	0.44004	0	0.338499	0.277882	0.474202	0.780058	1.34888	0.489436	0.459923	0.116347	0.259513
Zfp808	chr13	62236144	62238144	2001	+	0.535755	0.409492	1.36115	2.36115	2.04269	1.45298	2.52236	1.77963	3.64823	1.64516	1.14172	1.62876	1.22126	0.439165	0.811349	1.01322	1.99619	0.701232	1.25307	1.75059	1.87515	1.39346	0.814258	2.53874	0.768797	1.95227	2.65007	1.47188	0.823926	1.23688	1.62627	1.58215
Cables1	chr18	11945630	11947630	2001	+	0.459218	0	0.680573	0	0.645059	0.415138	0.720674	0	0.304019	0.658062	0.190287	0.930723	1.0468	0.329373	0	0.101322	0.380226	0.801408	0.38556	0	0.156263	0.88008	0.271419	0.676998	0.37993	0.353399	0.341564	0.593024	0.458724	0.427652	0.180607	0.609499
Mms22l	chr4	24602950	24604950	2001	+	0.765364	1.63797	0.90743	0.5247	0.43004	2.49083	0.540506	0.355926	0.304019	0.329031	0.475717	1.1634	0.697866	0.219582	0.231814	1.41851	0.285169	0.50088	2.21697	1.40047	0.62505	0.29336	1.56066	2.03099	1.10359	1.14852	0.40015	0.65605	0.383087	0.734853	1.41416	1.295
Ntn4	chr10	93747207	93749207	2001	+	0.459218	0.409492	0.453715	0	0.43004	0.415138	0.720674	1.06778	1.52009	1.48064	1.04658	0.698042	1.22126	0.658747	0	0.607932	0.190113	0.200352	0.771119	0.350117	0.312525	0.14668	0.13571	0.338499	0.440808	0.281726	1.10285	1.07509	0.626671	0.332799	0.477921	0.206963
Slc39a12	chr2	14494977	14496977	2001	+	0.382682	1.22848	0	0	0	0.415138	0.360337	0	0.304019	1.31612	0.190287	0.232681	0.174466	0	0.231814	0.202644	0.285169	0.200352	0	0.233411	0.312525	0.51338	0.542838	0.676998	0.537053	0.138379	0.221452	0.579697	0.135427	0.229389	0.181979	0.577739
Atp8b5	chr4	43373833	43375833	2001	+	0.459218	0.409492	0	0.5247	0.43004	0.415138	1.08101	0.355926	1.52009	0.329031	0.475717	0.930723	0.610632	0.658747	0.695442	0.911899	0.380226	0.50088	0.38556	0.233411	0.937575	0.29336	0.271419	0.676998	0.28957	0.456626	0.985677	0.57849	0.65494	0.597668	0.518849	0.413926
Insc	chr7	114850383	114852383	2001	+	0.306145	0	0.340286	0.5247	1.18261	0.415138	0.0900843	1.42371	0.304019	0.329031	0.190287	0.465361	0.523399	0.878329	1.7386	1.62115	0.950564	1.00176	0.57834	0.466823	0	0.66006	0.474984	0.338499	0.215477	0.707482	0.605936	0.328226	1.04678	1.19116	0.348387	0.491181
Rab11fip4	chr11	79698023	79700023	2001	+	1.14805	2.25221	2.72229	1.5741	1.0751	0.830277	1.62152	1.77963	1.82411	1.64516	2.1883	1.97779	1.0468	1.53708	0.463628	2.02644	2.1863	0.50088	2.31336	1.28376	2.18768	1.02676	0.610693	1.6925	2.04085	1.15982	1.74175	1.93708	1.01583	1.57121	1.92827	1.10998
Ube3c	chr5	29676092	29678092	2001	+	1.53073	0.818984	1.02086	0.5247	1.0751	1.24542	1.80169	1.06778	0.912057	0.493547	1.52229	1.27974	0.872332	0.768538	0.695442	1.01322	1.71102	0.601056	1.73502	1.16706	0.937575	0.88008	1.69637	2.03099	1.12352	0.948405	1.26051	1.09853	0.778771	1.10843	1.27988	1.53581
Lifr	chr15	7197489	7199489	2001	+	0.459218	0.818984	0.680573	0.5247	0.21502	0	1.1711	0.355926	1.21608	0.987093	1.42715	0.698042	1.0468	0.658747	0.463628	0.709254	1.14068	0.400704	0.57834	0.700234	0.781313	0.88008	0.407129	0.676998	0.652925	0.246573	0.914366	1.03743	0.723058	0.750212	0.686629	0.654736
Add3	chr19	53247399	53249399	2001	+	0.153073	0.204746	0.226858	4.1976	0.860079	0.622708	0.900843	0.355926	0.608038	1.15161	0.666003	0.232681	0.348933	0.329373	1.39088	1.01322	0.570339	0.400704	0.48195	0.350117	2.18768	0.44004	0.13571	1.354	0.194892	1.89346	0.621602	0.683431	0.68973	0.661421	1.00658	0.643249
Ninj2	chr6	120200339	120202339	2001	+	2.21955	1.43322	3.74315	2.6235	1.18261	1.03785	2.07194	2.49148	2.88818	4.2774	4.56688	4.30459	1.91913	2.5252	3.12949	2.63437	2.47147	1.70299	3.95199	2.45082	2.81273	2.27354	2.37492	3.21574	2.46531	1.61465	2.48387	4.38296	2.52461	2.26961	3.07184	2.6214
Lrrc20	chr10	61582791	61584791	2001	+	0	0.409492	0	1.5741	0	0.830277	0.360337	0.355926	0.304019	0.658062	0.190287	0.232681	0	0.548956	0.927256	0.607932	0.190113	0	0.19278	0	0	0.14668	0.542838	0.16925	0.136497	0.801459	0.340094	0.360343	0.49207	0.266015	0.06426	0.286256
Pth2r	chr1	65389244	65391244	2001	+	0.306145	0	0.90743	1.0494	0.967589	0.415138	0.540506	1.06778	0.608038	0.987093	0.951433	0.465361	0.348933	0.219582	0.231814	0.405288	0.380226	0.601056	0.57834	0.700234	0.937575	0.22002	0.271419	1.6925	0.404525	0.810709	0.738774	0.801296	0.266776	0.46219	0.738716	0.727978
Adgrl4	chr3	151545086	151547086	2001	+	0.153073	0.409492	0.453715	0.5247	0	0	0	0	0.456028	0.164516	0.28543	0	0.174466	0.219582	0	0	0.380226	0	0	0.700234	0	0.14668	0	0	0.33876	0.1749	0.152009	0.149982	0.13135	0.126742	0.233411	0.0488933
Slco2a1	chr9	103096002	103098002	2001	+	0	0.818984	0.453715	2.0988	0.752569	0.415138	1.08101	0.711853	0.304019	0.329031	0.951433	0.698042	0.523399	0.768538	0.695442	1.21586	0.380226	0	0	0.233411	1.56263	0.22002	0.407129	0.16925	0.424233	1.08884	0.698961	0.659502	0.66246	0.53203	0.598679	0.265466
Adgrg2	chrX	160498070	160500070	2001	+	0.765364	0	0.680573	0.5247	0.21502	1.24542	0.0900843	1.06778	0.608038	0	0.380573	0.232681	0.174466	1.09791	0	0	0.190113	0.50088	0.38556	0.583528	0.156263	0.14668	0.13571	0	0.481979	0.661712	0.588634	0.204418	0.424126	0.230331	0.375117	0.0941299
Arhgef7	chr8	11835219	11837219	2001	+	0.612291	0.614238	0.453715	1.31175	1.72016	1.45298	0.450421	0.355926	1.52009	0.493547	1.99801	1.39608	1.22126	0.219582	1.15907	1.62115	1.14068	0.50088	0.38556	1.40047	1.2501	0.88008	0.814258	1.18475	0.560081	1.49496	0.775481	1.29588	0.866639	1.08757	1.01204	0.959695
Eps15	chr4	109387817	109389817	2001	+	0.153073	0	0.453715	0	0.21502	1.45298	0.0900843	0.711853	1.21608	0.493547	0.85629	0.930723	1.48296	0.658747	0.463628	0.810577	0.665395	0.50088	0.19278	0.933645	2.03141	0.66006	1.08568	0	0.202263	0.556001	0.672671	0.760186	0.868446	0.658951	1.05261	0.581912
Tbc1d9	chr8	83272934	83274934	2001	+	0.612291	0	0.794002	0	0	0	0.540506	0	0.608038	0.329031	0.57086	0.232681	0.2617	0.329373	0	0.202644	0.190113	0.400704	0.963899	0.466823	0.937575	0.29336	0.271419	1.354	0.468764	0	0.382848	0.377524	0.197024	0.264487	0.789432	0.639592
Irf2	chr8	46847458	46849458	2001	+	0.8419	0.818984	0.453715	1.0494	1.29012	0	0.360337	0	0.304019	0.658062	0.57086	0.930723	0.348933	1.31749	0.463628	0.202644	0.190113	0.50088	0.48195	0.466823	0.781313	0.44004	0.271419	0	0.704866	0.779839	0.221452	0.719882	0.710018	0.297879	0.576695	0.237153
Rin3	chr12	102390855	102392855	2001	+	0.459218	0.818984	0.567144	0.5247	0.645059	0.622708	0.180169	1.06778	0.608038	0.658062	1.14172	0.930723	1.0468	1.53708	0.463628	0.911899	1.23573	0.601056	1.44585	1.05035	0.468788	0.66006	0.407129	0.338499	0.615115	0.597489	0.618662	0.910168	1.01583	0.91623	0.988329	0.468563
Adgrd1	chr5	129204599	129206599	2001	+	0.153073	0.409492	0.453715	1.0494	0.43004	0.207569	0.270253	0.711853	0.304019	0.658062	0.761147	0.930723	0.436166	0.878329	0.347721	0.607932	0.760452	0.701232	0.57834	0.466823	1.2501	0	0.13571	0.676998	0.33876	0.562336	0.428708	0.78331	0.554072	0.689872	0.765088	0.270903
Sfmbt1	chr14	30822721	30824721	2001	+	0.306145	1.22848	0.226858	0	0.21502	1.86812	0.720674	3.55926	0.608038	1.97419	1.14172	0.581702	0.785099	0.768538	0.927256	1.11454	0.760452	0.601056	0.867509	0.933645	3.43778	0.58672	0.542838	2.03099	0.58716	0.694381	1.62932	1.23254	0.826964	0.82535	1.74631	1.05352
Insyn2b	chr11	34422640	34424640	2001	+	0.612291	1.22848	0.453715	0.5247	0.537549	2.6984	1.26118	1.06778	0.608038	1.64516	0.380573	0.465361	0.785099	0.439165	0.231814	0.607932	0.190113	0.400704	0.28917	0.466823	1.09384	0.14668	0.542838	0	0.764827	1.25355	0.978999	0.830363	0.485359	0.399583	0.61661	0.22984
Cnih3	chr1	181460641	181462641	2001	+	0.306145	0	0.226858	0	0.21502	0.415138	0	0.711853	0	0.329031	0.666003	0.232681	0.348933	0.219582	0	0.405288	0.380226	0.400704	0	0.350117	0	0	0	0	0.177668	0.210053	0.237284	0.409238	0.189505	0.395406	0.116706	0
Lrrfip2	chr9	111225668	111227668	2001	+	1.07151	3.27594	1.36115	1.0494	1.50514	2.28326	2.52236	1.77963	1.06407	3.12579	1.52229	1.62876	1.48296	1.64687	0.927256	1.21586	2.09124	1.50264	2.12058	1.86729	2.65646	2.2002	2.71419	2.53874	1.90286	1.6126	1.78869	2.09228	1.35236	1.60325	2.21478	2.48438
Abat	chr16	8621568	8623568	2001	+	0.765364	0	1.36115	1.0494	1.29012	1.86812	1.08101	2.49148	1.82411	1.80967	1.14172	0.581702	1.22126	0	1.39088	1.01322	1.23573	1.40246	1.54224	0.933645	0.156263	0.3667	0.610693	0	0.708836	1.40255	1.79887	1.1777	0.870716	1.21714	0.877382	0.325798
Cps1	chr1	67231259	67233259	2001	+	0.918436	0.818984	0.453715	0.787049	0	0.415138	0.720674	1.06778	0.304019	1.48064	1.23686	1.51242	0.523399	0.219582	0.579535	1.41851	0.475282	0.200352	0.0963899	0.233411	0.312525	0.7334	0.0678548	0.676998	0.730378	0.400729	0.697491	1.40998	0.440839	0.698048	0.214109	0.492751
Dennd4a	chr9	64919667	64921667	2001	+	0.994973	1.22848	0.567144	2.36115	0.645059	3.11354	1.26118	3.3813	1.82411	0.658062	1.23686	0.11634	0.959565	0.219582	0.463628	1.11454	0.855508	1.00176	1.44585	1.51717	2.65646	0.80674	1.42495	1.86174	0.930198	2.03992	2.15553	0.670422	0.547592	0.990604	1.87316	1.36448
Dnmt3a	chr12	3914443	3916443	2001	+	0.306145	0.204746	0.567144	1.0494	1.39763	0.415138	0.270253	1.06778	0.912057	0.493547	0.57086	0.349021	0.523399	0.329373	0.695442	0.50661	0.380226	0.601056	0.57834	0.233411	0.62505	0.58672	0.271419	0.338499	0.359345	0.954055	0.75003	0.471142	0.516071	0.495964	0.478934	0.398879
Sytl2	chr7	90410719	90412719	2001	+	0.153073	0	1.24772	0	1.18261	0	1.26118	1.42371	0.608038	1.31612	1.04658	1.39608	0.697866	0.109791	0.463628	0.607932	0.380226	0.601056	0.963899	0.466823	1.09384	0.58672	0.678548	0	0.46693	0.394203	1.09764	1.25293	0.423762	0.529738	0.84152	0.421756
Psme4	chr11	30880361	30882361	2001	+	1.6838	3.48068	1.47457	3.1482	3.01028	2.90597	2.52236	2.49148	1.97612	2.79676	1.61744	2.09413	1.91913	1.2077	1.04316	2.43173	2.47147	0.300528	1.73502	1.86729	1.71889	2.2002	1.49281	3.55424	2.21302	3.02148	2.32999	2.16944	1.39	1.73458	1.77373	2.41575
Tnip3	chr6	65634040	65636040	2001	+	0.153073	0.204746	0.567144	0.26235	0.21502	0	0.0900843	0.355926	0.304019	0.987093	0.380573	0.232681	0.523399	0.439165	0.231814	0.202644	0.190113	0.200352	0.19278	0.466823	0.312525	0.3667	0.271419	0	0.308321	0.159123	0.25001	0.533449	0.398126	0.197703	0.324043	0.212706
Sytl5	chrX	9994543	9996543	2001	+	0.306145	0.409492	0	0.5247	0.43004	0	0.900843	0.355926	0	0	0.380573	0.232681	0.174466	0.548956	0.231814	0.709254	0.570339	0.200352	0.48195	0	0	0.29336	0.271419	0.338499	0.238546	0.318246	0.418923	0.204418	0.318412	0.493315	0.16065	0.301093
Pkib	chr10	57741112	57743112	2001	+	0.153073	0.409492	0.453715	0.5247	0.10751	1.03785	0.540506	0	1.21608	0	0.190287	0.465361	0.174466	0	0	0.202644	0	0.200352	0	0.116706	0	0	0.13571	0.338499	0.33876	0.556685	0.585527	0.218549	0.0581555	0.134332	0.0389019	0.15807
Tnrc6c	chr11	117763439	117765439	2001	+	1.37765	1.43322	0.680573	0.787049	0.32253	1.24542	1.53143	1.77963	1.6721	2.1387	0.761147	1.39608	1.22126	0.878329	0.463628	1.51983	0.950564	0.701232	0.38556	1.16706	0.937575	0.7334	1.28924	1.86174	1.16382	0.784998	1.66106	1.43198	0.854407	1.05721	0.830064	1.2948
Spata6	chr4	111829184	111831184	2001	+	0.612291	1.02373	0.680573	0.5247	0	1.45298	0.180169	0.711853	1.97612	0.658062	0.380573	0.814382	0.174466	0.219582	0.695442	0.50661	0.855508	0.50088	0.38556	0.81694	0.781313	0.66006	0.678548	0	0.772198	0.659228	0.956048	0.617673	0.363163	0.621	0.661271	0.446203
Parm1	chr5	91626894	91628894	2001	+	0.229609	0.204746	0.794002	0.26235	0.32253	0.830277	0.0900843	0	0.608038	0.822578	0.380573	0.814382	0.523399	0.219582	0.927256	0.405288	0.570339	0.200352	0	0.466823	0.62505	0.3667	0.407129	0.338499	0.409452	0.471719	0.232707	0.672511	0.556746	0.391993	0.363958	0.370776
Vegfc	chr8	54187096	54189096	2001	+	0.765364	1.22848	0.453715	0.26235	0.21502	1.45298	0.990927	1.06778	1.52009	1.64516	1.14172	0.465361	0.872332	0.219582	0.231814	1.21586	0.570339	0	1.73502	1.16706	0.781313	0.44004	1.08568	1.354	0.815852	0.643451	1.19293	1.08408	0.441243	0.595401	1.2278	0.959904
Zfp532	chr18	65689443	65691443	2001	+	0.765364	1.84271	0.453715	1.0494	0.43004	1.45298	0.360337	1.77963	1.82411	0.987093	1.33201	0.465361	2.0936	0	1.15907	2.22909	0.760452	1.00176	1.9278	0.466823	2.18768	1.32012	1.62852	0.507749	1.0206	0.977474	1.32136	0.928154	1.08422	1.33043	1.52743	1.15213
Sertad2	chr11	20653021	20655021	2001	+	0.8419	0.818984	0.453715	2.6235	0.32253	2.07569	0.720674	0.355926	2.43215	1.31612	1.14172	1.27974	1.8319	1.09791	0.927256	1.51983	0.380226	1.00176	1.34946	0.81694	0.62505	0.51338	1.3571	1.52325	0.704866	1.67391	1.16958	1.24586	1.28569	0.967272	0.930483	1.13124
Rnf128	chrX	139673145	139675145	2001	+	0.306145	0	1.02086	0.5247	0.645059	0.415138	0.63059	1.06778	0.304019	1.31612	0.85629	0.465361	1.39573	0.878329	0.811349	1.51983	1.23573	0.901584	1.25307	1.28376	1.09384	0.88008	0.610693	0.338499	0.442335	0.528299	0.667463	0.879258	1.02847	1.21905	1.21022	0.609757
Esyt2	chr12	116391050	116393050	2001	+	0.535755	0.409492	0.340286	2.0988	1.72016	2.49083	1.62152	2.13556	2.88818	2.30322	1.52229	0.930723	1.39573	1.09791	0.231814	1.01322	0.380226	0.400704	1.06029	0.81694	0.312525	0.3667	0.746403	0.676998	0.428511	2.10326	2.21508	1.58541	0.908486	0.59805	0.729918	0.5967
Enpp6	chr8	47096762	47098762	2001	+	0.153073	0	0.453715	1.0494	0.43004	1.66055	0.360337	1.42371	0.608038	0.987093	0.380573	0.232681	0.174466	0.768538	0.927256	0.50661	0.950564	0.200352	0.963899	0.466823	0.62505	0	0.271419	0	0.202263	1.04666	0.79736	0.533449	0.62342	0.552509	0.685257	0.0904731
Hs3st2	chr7	121501770	121503770	2001	+	0.153073	0.409492	0.453715	0	0.43004	0.830277	0	0.355926	0	0	0.380573	0.232681	0.697866	0.109791	0.231814	0	0.190113	0.200352	0.19278	0	0	0	0.203564	0.676998	0.33876	0.420105	0.118642	0.204418	0.34649	0.130155	0.06426	0.293521
Ddx60	chr8	62038244	62040244	2001	+	0.153073	1.63797	0.567144	0.5247	0.752569	0.830277	0.720674	0.355926	0.152009	0.658062	1.23686	0.465361	0.610632	1.2077	0.115907	0.810577	1.04562	0.801408	0.48195	0.700234	0.312525	0.14668	0.407129	0.507749	0.786061	0.702515	0.409537	0.786762	0.644747	0.885869	0.498236	0.353852
Met	chr6	17573980	17575980	2001	+	0.229609	0.409492	0.90743	0.5247	0.752569	0.207569	0.450421	0	0.304019	0.658062	0	0.814382	0.348933	0.658747	0.463628	0.303966	0.380226	0.200352	0.38556	0.233411	0.937575	0.14668	0	0.676998	0.51551	0.494946	0.25148	0.490815	0.490436	0.294848	0.518849	0.274559
Mboat1	chr13	30246717	30248717	2001	+	0	0.614238	0.113429	0	0.21502	0.830277	0.180169	0.711853	0.760047	0.329031	0.57086	0.814382	0.2617	0.878329	0	0.405288	0.380226	0.200352	0.57834	0.466823	0.312525	0.29336	0	0.338499	0.242556	0.348432	0.550689	0.571424	0.38001	0.328622	0.452562	0.21062
Plekhh2	chr17	84622138	84624138	2001	+	0.306145	0	0.567144	1.31175	0.32253	0	0.720674	0.355926	1.21608	0	0.190287	0	0.174466	0.329373	0.579535	0.405288	0.950564	0.901584	0.0963899	0.700234	0.468788	0.29336	0.678548	0.676998	0.291096	0.54476	0.764225	0.0634289	0.361125	0.752479	0.421804	0.549635
Prtg	chr9	72917291	72919291	2001	+	0.459218	0.818984	1.588	0	1.50514	0.830277	0.540506	1.06778	1.06407	0.987093	0.57086	0.581702	0.959565	1.53708	0.463628	2.02644	0.855508	1.10194	1.34946	2.21741	0.937575	0.44004	0.13571	1.6925	0.955402	0.778472	0.890784	0.713218	0.986756	1.32796	1.50148	0.756082
Mbp	chr18	82585637	82587637	2001	+	0.382682	2.04746	0.567144	0.5247	0.43004	0.207569	0.540506	0.711853	1.82411	0.329031	0.190287	0.232681	0.348933	0.219582	0.811349	0.607932	1.42585	0.200352	0.867509	0.466823	0.62505	0.29336	0.13571	1.0155	0.999095	0.387436	1.02549	0.250666	0.459955	0.74471	0.653127	0.481522
Afap1	chr5	36003923	36005923	2001	+	0.765364	0.818984	0	0.26235	0	0.207569	0.540506	0.711853	1.6721	0.329031	0	0.465361	0.348933	0.658747	0.347721	0.709254	0.665395	0.50088	0.19278	0.81694	0.312525	0.29336	0.542838	0	0.528116	0.15664	0.974821	0.264797	0.4518	0.625177	0.440748	0.278733
Ppp1r1c	chr2	79818496	79820496	2001	+	0.612291	0.409492	0.453715	2.0988	0.645059	0.415138	0.180169	0.355926	1.21608	0	0.57086	0.232681	0.697866	0.439165	0.463628	0	0.665395	0	0.28917	0.350117	0.781313	0.58672	0.13571	0	0.491833	1.053	0.584057	0.267847	0.533553	0.221798	0.473533	0.24081
Colgalt2	chr1	152510695	152512695	2001	+	0.382682	0.409492	0.453715	0.5247	0	0	0	0.711853	0.304019	0.987093	0.666003	0	0.174466	0.219582	0.463628	0.405288	0.570339	0.601056	0.0963899	0	0.312525	0	0.339274	0.338499	0.415296	0.1749	0.338624	0.551032	0.285892	0.525561	0.136305	0.225924
Inpp4a	chr1	37410736	37412736	2001	+	1.37765	0.409492	1.13429	0	0.43004	0.415138	0	0.711853	0.456028	0	0	0.698042	0	0.219582	0.463628	1.21586	0.570339	0.601056	0.963899	0.700234	1.56263	0.29336	0.407129	0.338499	0.973812	0.281726	0.389294	0.232681	0.227737	0.795753	1.07559	0.346329
Armc3	chr2	19310241	19312241	2001	+	0.306145	0.614238	0	0.5247	1.18261	1.66055	0	1.06778	0	0	0.190287	0.698042	0.174466	0.439165	0.231814	1.41851	0	0	0.0963899	0.233411	0.62505	0.14668	0.13571	0	0.306794	1.12262	0.355926	0.29611	0.281815	0.472836	0.318284	0.0941299
Cacna1i	chr15	80398279	80400279	2001	+	0.306145	0	0.226858	0.5247	0.43004	0	0	0.711853	0	0.329031	0.190287	0	0.2617	0.439165	0.231814	0.101322	0	0.200352	0.38556	0.350117	0.312525	0	0.13571	0	0.177668	0.318246	0.237284	0.173106	0.310893	0.100558	0.349401	0.0452365
Stk32a	chr18	43318682	43320682	2001	+	0.459218	0	0.453715	0.5247	0.32253	0.415138	0.540506	0.355926	0	0.987093	1.52229	0.698042	0.697866	0	0.927256	0.202644	0.760452	0.200352	0.771119	0.700234	0.937575	0.29336	0.542838	0.16925	0.304311	0.420789	0.298811	1.06914	0.541707	0.387816	0.802976	0.335149
Abcg2	chr6	58695676	58697676	2001	+	0.306145	1.43322	1.81486	0.787049	0.645059	1.66055	0.720674	1.77963	0.304019	0.658062	0.85629	0.232681	0.697866	0.219582	0.463628	0.709254	1.33079	0.400704	1.25307	0.700234	1.71889	0.3667	0.271419	0	1.18474	1.03089	0.934775	0.582344	0.460359	0.813583	1.22406	0.212706
Tspan7	chrX	10596605	10598605	2001	+	0.459218	0	0.680573	0.5247	0	0	0.180169	0	0.912057	0	0	0.465361	0	0.439165	0.231814	0.405288	0.380226	0	0	0.233411	0	0	0	0	0.37993	0.1749	0.364075	0.15512	0.22366	0.261838	0.0778038	0
Atp11a	chr8	12868728	12870728	2001	+	0.8419	1.43322	0	0	0	1.24542	0.720674	0.889816	1.21608	2.1387	0.761147	0.814382	0.872332	0	0.579535	0.202644	0.380226	0.200352	0.867509	1.16706	1.2501	0.58672	0.542838	0.676998	0.758374	0.415138	0.942189	1.23808	0.483956	0.261074	1.09489	0.602186
Atp2b1	chr10	99026143	99028143	2001	+	0.688827	0.818984	0.90743	1.83645	0.32253	1.03785	1.53143	1.06778	1.82411	1.64516	1.14172	1.27974	1.39573	0	1.04316	1.21586	0.475282	0.801408	2.40975	0.700234	0.62505	0.80674	0.678548	0.338499	0.805081	1.06561	1.47444	1.35554	0.812965	0.830852	1.24501	0.607929
Neto1	chr18	86506718	86508718	2001	+	0	0.614238	0.794002	1.0494	0.21502	0.830277	0.360337	0.355926	0.608038	0.822578	0.475717	0.232681	0.697866	0	0	0.607932	0.380226	0	0.19278	0.233411	1.09384	0.44004	0.474984	0.338499	0.469413	0.698232	0.441434	0.510325	0.232622	0.329386	0.506676	0.417841
Rbbp8	chr18	11745221	11747221	2001	+	0.459218	0.409492	0.453715	1.5741	0.645059	0.415138	0.900843	0.177963	1.21608	0.987093	0.28543	0.232681	0.174466	0.548956	0.115907	0.202644	1.14068	0.400704	0.28917	0.466823	0.781313	0.80674	0.203564	0.676998	0.440808	0.878099	0.764961	0.501735	0.279776	0.581342	0.512435	0.562434
Prdm6	chr18	53575907	53577907	2001	+	0.153073	0	0.680573	0	0.43004	0.415138	0	0	0	0.329031	0.380573	0.232681	0.174466	0.219582	0	0	0.380226	0.200352	1.34946	0	0.937575	0.44004	0.271419	0	0.277882	0.281726	0	0.314095	0.13135	0.193526	0.762345	0.237153
Atp10b	chr11	43262285	43264285	2001	+	0.306145	0.818984	0.226858	0.26235	0.21502	0	0.360337	0.355926	0.608038	0.822578	0.761147	0.232681	1.0468	0.219582	0.347721	0.405288	0.950564	0.200352	0.19278	0.233411	0.312525	0.29336	0.203564	0.338499	0.450662	0.159123	0.441434	0.605468	0.538034	0.518735	0.246239	0.278475
Pcgf5	chr19	36460970	36462970	2001	+	0.306145	0.409492	0.453715	1.31175	0.10751	0.830277	0.450421	1.77963	0.304019	0.987093	0.380573	0	0.523399	0.548956	0.811349	0.810577	0.190113	0	0.38556	0	1.56263	0.58672	0.13571	0.676998	0.389784	0.749845	0.844691	0.455889	0.627901	0.333563	0.649395	0.466476
Galnt16	chr12	80630972	80632972	2001	+	3.06145	5.52814	4.87744	0.5247	2.36522	1.86812	4.32405	3.20334	3.64823	3.61934	2.94944	3.37387	2.70423	2.30561	2.89767	2.83702	3.80226	3.20563	6.16896	5.83528	4.68788	5.20714	3.52845	3.89274	4.48901	1.58601	3.7252	3.31422	2.63584	3.28164	5.56404	4.20944
Itga6	chr2	71858416	71860416	2001	+	1.45419	3.48068	2.83572	1.83645	1.82767	1.03785	2.07194	3.55926	2.12813	2.30322	1.90287	2.67583	2.8787	2.19582	2.89767	2.53305	2.56652	1.10194	2.21697	1.16706	2.5002	0.7334	0.882113	3.21574	2.5902	1.56732	2.58644	2.29397	2.6574	2.06717	1.96141	1.61042
Cracr2a	chr6	127674248	127676248	2001	+	0.153073	0.818984	0.453715	1.5741	0.645059	0	0.540506	0.711853	1.21608	0.987093	0.761147	0.698042	0.523399	0.768538	0.579535	0.810577	0.760452	1.20211	0	0	0.937575	0.80674	0.407129	0.338499	0.475257	0.739719	0.822811	0.815427	0.623824	0.92438	0.312525	0.517456
Wdr44	chrX	23806025	23808025	2001	+	0.153073	0.409492	0.340286	0.5247	0.752569	0.207569	0.540506	0.711853	0.912057	0.329031	1.33201	0.581702	1.22126	0.219582	0.695442	0.810577	0	0.200352	0.771119	0.233411	0.156263	0	0	0.338499	0.30095	0.494946	0.721472	0.74758	0.712096	0.336976	0.386931	0.112833
Phf8	chrX	151633859	151635859	2001	+	0.918436	0.409492	0.567144	1.5741	0.645059	0.415138	0.360337	0.355926	0.304019	0.493547	0.57086	0.465361	0.872332	0.658747	1.04316	1.11454	0.570339	0.200352	0	0.466823	0.312525	0.22002	0.542838	0.338499	0.631691	0.878099	0.340094	0.509923	0.858081	0.628411	0.259783	0.367119
Nars2	chr7	97064758	97066758	2001	+	0.612291	0	1.47457	0.5247	0.967589	2.28326	1.80169	1.06778	0.760047	2.1387	2.66401	2.21047	2.26806	1.31749	1.6227	0.50661	1.14068	1.40246	1.06029	0.81694	0.937575	1.1001	0.542838	1.6925	0.695622	1.25852	1.20984	2.33773	1.73608	1.01658	0.938268	1.11181
Hunk	chr16	90499553	90501553	2001	+	0.765364	0	0.453715	0.5247	0.43004	0	0.450421	1.42371	0.912057	2.1387	0.761147	0.930723	0.959565	0.439165	0.463628	0.405288	0.665395	0.50088	0.19278	1.05035	0.312525	0.44004	0.678548	0.338499	0.40636	0.318246	0.928728	1.27686	0.620786	0.523855	0.518552	0.485696
Fam171a1	chr2	3227806	3229806	2001	+	0.688827	0.818984	0.90743	1.31175	1.29012	1.66055	0.450421	0	0.912057	0.493547	0.380573	0.581702	0.697866	0.658747	0.579535	1.01322	0.380226	0	0.19278	0.233411	0.156263	0.22002	0.271419	0.338499	0.805081	1.42081	0.454159	0.485274	0.645382	0.464482	0.194151	0.276646
Aldh1l1	chr6	90600203	90602203	2001	+	0.918436	1.84271	1.36115	1.0494	0.43004	0.415138	0.720674	2.66945	0.608038	0.329031	0.761147	0.349021	0.610632	0.658747	0.579535	0.607932	1.90113	0.200352	1.25307	0.933645	1.87515	1.17344	0.610693	1.6925	1.3741	0.631526	1.33272	0.479733	0.616305	0.903138	1.35395	1.15888
Lef1	chr3	131224356	131226356	2001	+	0.306145	2.04746	0.680573	1.0494	0.645059	0.415138	0.720674	0.355926	2.28014	1.31612	0.380573	0.930723	0.697866	1.09791	0.463628	0.810577	0	0.601056	0.771119	0.81694	0.312525	0.58672	0.678548	1.0155	1.01139	0.703199	1.11891	0.875807	0.753135	0.470544	0.633528	0.760255
Dapk2	chr9	66272242	66274242	2001	+	0.306145	0	0	0.5247	0.21502	2.07569	0.540506	0.355926	0.608038	0	0.190287	0.698042	0.174466	0.439165	0.927256	0.709254	0.665395	0	0.57834	0.233411	0.937575	0.22002	0	0	0.102048	0.93847	0.50149	0.29611	0.513629	0.458217	0.583109	0.07334
Abcc1	chr16	14475737	14477737	2001	+	0.306145	0.409492	0.226858	0.787049	0	0	0.180169	0.355926	1.21608	0	0.190287	0.465361	0.436166	0.219582	0.695442	0.303966	0.950564	1.10194	1.83141	0.933645	0.937575	0.58672	1.62852	1.354	0.314165	0.26235	0.584057	0.218549	0.450397	0.785489	1.23421	1.18974
Sdc2	chr15	33034935	33036935	2001	+	0.688827	0	0.226858	0.5247	0.21502	0.830277	0.270253	1.06778	0.912057	0.329031	0.57086	0.232681	0.697866	0.658747	0.231814	0.202644	0.380226	0.300528	0.38556	0.466823	0.312525	0.14668	0	0.507749	0.305228	0.523332	0.75003	0.377524	0.529476	0.294466	0.388302	0.218143
Kiz	chr2	146970097	146972097	2001	+	0.306145	0.409492	0.794002	0	1.39763	1.24542	0.810759	1.24574	2.12813	0.822578	0.761147	1.27974	0.2617	0.439165	0.463628	0.202644	0.190113	0.200352	0.57834	0.350117	0.937575	0.58672	0.474984	0.338499	0.503213	0.881015	1.39488	0.954489	0.388164	0.197703	0.622011	0.466734
Cd47	chr16	49915010	49917010	2001	+	0.765364	0.409492	0.680573	0	0.21502	1.45298	0.270253	1.24574	0.456028	1.15161	0.380573	0.349021	0.872332	1.09791	0.463628	0.50661	0.760452	0.801408	0.963899	0.700234	0.937575	0.66006	0.746403	0.338499	0.618476	0.556001	0.657341	0.627068	0.81129	0.68949	0.867236	0.581654
Adcy1	chr11	7178506	7180506	2001	+	0.459218	1.02373	0	1.0494	0.21502	1.03785	0	0.711853	0.912057	1.48064	0.190287	0.698042	0	0.439165	0.231814	0.405288	0.760452	0.300528	0.19278	0.350117	0	0.44004	0.339274	0	0.494316	0.767422	0.541303	0.789656	0.22366	0.488756	0.180966	0.259771
Alms1	chr6	85702753	85704753	2001	+	0.459218	0.409492	0.453715	0	0.860079	1.45298	0.810759	1.42371	0.608038	0.987093	0.190287	0.930723	0.436166	0.548956	0.115907	0.405288	0.570339	0.50088	0.963899	0.583528	0.937575	0.88008	0.474984	1.354	0.440808	0.771021	0.947501	0.702701	0.36701	0.492169	0.828334	0.90302
Cop1	chr1	159347640	159349640	2001	+	0.918436	2.04746	1.588	1.31175	0.43004	1.24542	1.08101	1.42371	0.304019	2.1387	0.951433	0.698042	1.5702	0.329373	1.85451	1.72248	0.855508	0.601056	1.83141	3.03435	0.937575	1.39346	1.08568	2.70799	1.51797	0.995735	0.936245	1.26273	1.25136	1.05968	1.93444	1.72904
Mta3	chr17	83821516	83823516	2001	+	0.153073	0.204746	0.226858	0	0.967589	0.830277	0.720674	0.355926	0.304019	0.493547	0.190287	0.930723	0.348933	0.219582	0.463628	0.810577	0.190113	0.200352	0.19278	0.233411	0.312525	0.22002	0.0678548	0	0.194892	0.599289	0.460207	0.538185	0.344048	0.400347	0.246239	0.0959583
Nrp2	chr1	62818695	62820695	2001	+	0.306145	1.22848	0.226858	0	0	1.66055	0.540506	0.177963	1.36809	1.31612	0.190287	0.465361	0.523399	1.31749	0.231814	0.405288	0.190113	0.200352	0.19278	0.233411	0.62505	0.44004	0.271419	1.0155	0.58716	0.553518	0.695518	0.657257	0.690902	0.265251	0.350414	0.575652
Ttc23	chr7	67762912	67764912	2001	+	0.153073	0	0.453715	1.0494	0.21502	0.830277	0.180169	0.711853	0.912057	0.493547	0.475717	0.465361	0.785099	0.439165	0	0.607932	1.33079	0.200352	0	0.466823	0.312525	0.44004	0.271419	0	0.202263	0.698232	0.601359	0.478208	0.408088	0.713025	0.259783	0.237153
Bmpr2	chr1	59879014	59881014	2001	+	0.382682	1.63797	0.453715	0	0.860079	1.24542	0.720674	0.889816	0.760047	0.658062	1.61744	1.1634	0.785099	0.768538	0	0.303966	1.04562	0.601056	1.44585	1.40047	2.03141	0.7334	0.949967	0.676998	0.824788	0.701831	0.790179	1.1463	0.517879	0.650214	1.62591	0.786789
Trpm1	chr7	64269775	64271775	2001	+	0.229609	0	0.567144	1.0494	1.39763	0.415138	0.540506	1.06778	0	0.329031	0.28543	0.698042	0.2617	0.329373	0.347721	0.607932	0.950564	0.200352	0.674729	0.233411	0.62505	0	0.407129	0.338499	0.265584	0.954055	0.536095	0.437501	0.312931	0.586283	0.511064	0.248543
Epm2a	chr10	11459644	11461644	2001	+	0.153073	0.818984	0.680573	0.5247	0.21502	1.03785	0.270253	0.711853	0.304019	0.658062	0.0951433	0	0.697866	0.439165	0.231814	0.50661	0.570339	0.400704	0.674729	0.233411	0.62505	0.07334	0.542838	0.338499	0.550876	0.592522	0.428708	0.251068	0.456281	0.492551	0.511064	0.318226
Fam193a	chr5	34486456	34488456	2001	+	0.688827	2.04746	2.49543	1.5741	1.29012	0.415138	1.26118	1.95759	1.52009	2.63225	1.33201	1.39608	0.872332	0.878329	0.927256	1.21586	1.99619	1.00176	2.60253	1.16706	1.40636	1.76016	1.69637	1.6925	1.74391	1.09312	1.57962	1.78678	0.892639	1.4046	1.72532	1.71634
Fat1	chr8	45052257	45054257	2001	+	0.306145	0.409492	1.24772	1.0494	0.967589	1.24542	2.07194	3.91519	1.52009	3.94837	2.37858	3.02485	2.8787	2.63499	2.20223	1.21586	1.5209	3.00528	3.56643	1.63388	1.71889	1.4668	0.678548	1.354	0.654451	1.08747	2.50241	3.11727	2.57197	1.91402	2.3064	1.16645
Mindy4	chr6	55320222	55322222	2001	+	0	0	0.453715	0	0.21502	0	0	0	0	0	0	0	0.2617	0.439165	0	0.202644	0.380226	0.200352	0.38556	0.233411	0.62505	0.14668	0	0.676998	0.151238	0.0716733	0	0	0.233621	0.261074	0.414674	0.274559
Rasgrf1	chr9	90026977	90028977	2001	+	0	0	0.226858	0	0.43004	0.830277	0.180169	0.355926	0.608038	0.329031	0.380573	0	0.174466	0.219582	0.463628	0	0	0	0.19278	0	0.62505	0	0.13571	0	0.0756192	0.420105	0.381378	0.236535	0.285892	0	0.27261	0.0452365
Taf4b	chr18	14900359	14902359	2001	+	0.612291	0.409492	0.567144	0.5247	1.29012	1.24542	0.810759	1.24574	1.82411	2.1387	3.04459	1.7451	0.697866	0.98812	1.85451	2.33041	1.42585	0.601056	0.771119	0.233411	2.96899	0.58672	0.542838	1.6925	0.529642	1.02008	1.29354	2.30946	1.18017	1.45244	1.32451	0.940685
Wdr64	chr1	175815734	175817734	2001	+	0.306145	0.614238	0.567144	1.0494	0.32253	0.415138	0.540506	0.711853	0.608038	0	0.190287	0.698042	0	0.219582	0	0.810577	0.475282	0	0	0	0.312525	0.14668	0.13571	0.338499	0.495842	0.595689	0.620132	0.29611	0.0731941	0.42862	0.104175	0.206963
Kdm6a	chrX	18279936	18281936	2001	+	0.688827	1.63797	1.36115	2.36115	2.04269	3.32111	1.7116	2.84741	1.97612	1.80967	2.28344	0.465361	1.91913	0.98812	0.231814	0.607932	1.14068	1.20211	3.27726	2.1007	2.18768	0.80674	1.42495	1.6925	1.22931	2.57498	2.17838	1.51949	1.04635	0.983574	2.52188	1.30806
Arid2	chr15	96404992	96406992	2001	+	1.60726	4.70916	3.06258	2.0988	1.72016	0.830277	1.35126	1.06778	2.12813	1.31612	1.42715	0.930723	2.0936	1.2077	1.50679	1.62115	2.47147	1.80317	4.62672	3.73458	3.59404	1.1001	1.22139	3.04649	3.12633	1.54974	1.51573	1.22467	1.6027	1.96526	3.98511	1.78933
Ctdspl	chr9	119043998	119045998	2001	+	0.459218	0.818984	0	0.5247	0.752569	0	1.26118	0	0.304019	0.822578	0.380573	1.1634	0.523399	1.2077	0.811349	0.202644	0.380226	0.200352	0	0.233411	2.5002	0.14668	0.542838	0.338499	0.426067	0.425756	0.521733	0.788851	0.847484	0.261074	0.911204	0.342673
Sgk1	chr10	21999903	22001903	2001	+	1.22458	4.29967	2.26858	6.2964	2.36522	4.77409	5.58523	5.87278	6.68842	4.93547	8.46776	7.09676	6.71696	6.91684	7.64986	5.87668	6.17867	3.60634	4.24116	4.78493	4.37535	2.27354	4.27485	3.89274	2.59761	4.47857	6.04881	6.83333	7.09455	5.22056	4.46715	3.48038
Ccdc150	chr1	54368727	54370727	2001	+	0.612291	0.409492	0.90743	2.0988	0.860079	2.90597	1.62152	2.13556	1.52009	1.31612	0.57086	1.39608	0.872332	1.53708	1.04316	1.8238	1.33079	0.801408	1.06029	0.700234	0.937575	0.58672	0.678548	1.0155	0.643071	1.95495	1.75906	1.09436	1.15086	1.31867	0.899366	0.760255
Mkln1	chr6	31516811	31518811	2001	+	0.612291	1.22848	0.680573	0.787049	0.21502	1.86812	0.990927	1.77963	0.304019	0.987093	0.666003	0.465361	0.697866	0.658747	0.463628	0.810577	1.23573	0.601056	2.12058	0.466823	2.65646	1.76016	0.271419	1.6925	0.840446	0.956731	1.02486	0.706153	0.606747	0.882456	1.74795	1.24136
Mdn1	chr4	32775217	32777217	2001	+	0.918436	1.63797	1.02086	0.787049	1.39763	1.45298	0.900843	2.84741	1.21608	2.46773	2.37858	1.1634	1.0468	1.64687	1.15907	1.8238	1.14068	1.00176	2.40975	2.1007	2.65646	1.54014	1.08568	2.03099	1.19242	1.21255	1.65478	2.00324	1.28425	1.32208	2.38897	1.55227
Pum1	chr4	130781564	130783564	2001	+	1.98995	4.29967	1.13429	1.83645	0.645059	3.73625	2.34219	0.889816	1.36809	1.31612	1.42715	2.09413	1.0468	2.5252	2.54995	3.64759	3.13686	1.70299	2.69892	2.68423	2.5002	1.8335	2.91776	1.52325	2.47463	2.07258	1.53336	1.61247	2.04065	2.82915	2.62778	2.0915
Pan3	chr5	147548502	147550502	2001	+	0.612291	0.818984	0.90743	1.5741	0.967589	1.66055	1.08101	1.06778	0.912057	0.658062	0.57086	1.1634	0.348933	1.97624	0.463628	1.11454	0.950564	1.60282	1.34946	2.1007	1.2501	0.80674	1.15353	0.338499	0.779568	1.40075	1.02028	0.797442	0.9296	1.22264	1.56675	0.766257
Cnnm2	chr19	46880192	46882192	2001	+	0.535755	0	1.36115	0	2.04269	2.07569	1.62152	1.24574	1.36809	2.30322	0.761147	1.27974	0.697866	0.658747	0.695442	1.21586	1.23573	0.901584	0.867509	0.466823	1.09384	0.95342	0.610693	0.676998	0.6323	1.37279	1.41178	1.44804	0.684018	1.11773	0.80939	0.747037
Slc6a11	chr6	114249952	114251952	2001	+	0	0	0.340286	0.5247	0	0	0.360337	0	0.304019	0.329031	0.190287	0.11634	0.174466	0	0.231814	0.202644	0.475282	0.400704	0.19278	0	0.312525	0.14668	0.271419	0	0.113429	0.1749	0.221452	0.211886	0.135427	0.359544	0.168435	0.139366
Fam49a	chr12	12380965	12382965	2001	+	0.535755	0	0	0.5247	0.21502	1.03785	0.720674	1.06778	1.52009	1.64516	0.761147	0.232681	0.174466	0.878329	0.695442	1.01322	0.285169	0.300528	0.38556	0.700234	0	0.3667	0	0.676998	0.178585	0.592522	1.10285	0.879661	0.582746	0.532973	0.361931	0.347899
R3hdm2	chr10	127499384	127501384	2001	+	1.37765	0	1.81486	1.83645	0	2.07569	0.720674	0.711853	1.36809	1.31612	0.475717	1.62876	0.523399	0.219582	0.695442	1.01322	1.33079	1.70299	1.44585	0.933645	3.12525	0.88008	1.49281	1.354	1.06417	1.30405	0.933537	1.1402	0.479474	1.349	1.83492	1.24229
Vit	chr17	78627408	78629408	2001	+	1.07151	1.22848	0.453715	1.0494	0.43004	0	0.180169	0	0.304019	0.329031	0.28543	0.465361	1.22126	0.439165	0	0.303966	1.23573	0.601056	0.38556	0.466823	0.62505	0	0.13571	0	0.9179	0.493146	0.161396	0.359941	0.553477	0.713585	0.492478	0.0452365
Mprip	chr11	59780860	59782860	2001	+	1.45419	2.25221	1.36115	2.88585	1.29012	1.45298	1.08101	3.20334	1.52009	3.29031	1.33201	0.930723	0.785099	1.09791	0.463628	2.02644	0.760452	0.300528	1.73502	1.05035	3.43778	1.02676	0.814258	1.18475	1.68918	1.87632	1.93481	1.85101	0.782213	1.02914	2.07438	1.00859
Ankrd36	chr11	5689337	5691337	2001	+	0.382682	0.409492	0.680573	1.5741	0.860079	0.830277	0.180169	2.13556	0.608038	1.31612	1.14172	0.814382	0.2617	0.439165	0.231814	0.405288	1.71102	0	0.57834	0.233411	0.781313	1.1001	0.882113	1.354	0.490916	1.08815	0.974588	1.09074	0.310893	0.705435	0.531021	1.11207
Itgb5	chr16	33949338	33951338	2001	+	2.60224	4.70916	1.13429	3.1482	1.61265	1.45298	2.43228	3.55926	2.43215	2.1387	1.71258	1.39608	1.22126	0.878329	1.39088	1.8238	1.33079	0.801408	1.44585	3.96799	0.62505	1.54014	2.8499	2.87724	2.81523	2.07128	2.8079	1.74912	1.16349	1.31867	2.01296	2.42243
Stat4	chr1	52107189	52109189	2001	+	0.229609	0.409492	0.794002	2.6235	0.21502	0.207569	0.990927	0.355926	1.21608	0.822578	0.761147	0.465361	0	0.658747	0.231814	0.405288	0.0950564	0.200352	0.57834	0.700234	1.56263	0.14668	0.407129	0	0.477701	1.01536	0.85431	0.683028	0.296854	0.233566	0.947066	0.184603
Usp13	chr3	32938071	32940071	2001	+	0.765364	0.409492	0.453715	0.5247	0.645059	0.415138	0.180169	0.533889	1.21608	0	0.380573	0.698042	0.348933	0.329373	0.695442	0.810577	1.14068	0.400704	0.771119	0	0.937575	0.29336	0.678548	0.338499	0.542857	0.528299	0.643378	0.359538	0.457916	0.783986	0.569565	0.436802
Mipep	chr14	60905478	60907478	2001	+	0.459218	0.614238	0.340286	0.5247	0.645059	1.24542	0.180169	0.355926	0	1.15161	0.380573	0	0.348933	0	0.463628	0.303966	0.475282	0.200352	0	0.233411	0.156263	0.14668	0.542838	0.338499	0.471247	0.805058	0.178698	0.510727	0.270854	0.326534	0.129891	0.342673
Pde8a	chr7	81334533	81336533	2001	+	1.22458	1.63797	1.588	0	1.61265	1.66055	1.62152	0	1.06407	3.12579	1.90287	1.39608	1.91913	1.31749	1.6227	0.911899	1.61596	1.00176	1.15668	0.700234	1.40636	0.58672	1.01782	0	1.48352	1.09107	0.895195	2.14158	1.61977	1.17654	1.08776	0.534847
Col27a1	chr4	63334991	63336991	2001	+	0.688827	0.409492	0.680573	1.0494	1.39763	0.830277	0.180169	0.355926	0.608038	0	0.190287	0.232681	0.872332	0.768538	0.579535	0.810577	0.570339	0.200352	1.15668	0.466823	1.09384	0.44004	0.13571	0	0.592964	1.09243	0.381378	0.140989	0.740135	0.527089	0.90578	0.191917
Tox2	chr2	163324170	163326170	2001	+	0.153073	0	0.90743	0.26235	0.32253	0.207569	0.180169	1.42371	0.912057	0.822578	0.0951433	0.814382	0.0872332	0.219582	0.579535	0	0.190113	0.601056	0.38556	0	0.156263	0.07334	0.0678548	0.16925	0.353501	0.26415	0.838643	0.577368	0.29545	0.263723	0.180607	0.103481
Rapgef1	chr2	29740978	29742978	2001	+	1.76034	3.48068	6.91916	2.6235	2.36522	3.73625	3.51329	1.60167	2.12813	3.94837	2.47373	2.32681	3.31486	1.75666	1.97042	3.74892	4.18248	3.70651	4.33755	2.45082	2.18768	3.52032	2.64634	3.04649	4.05339	2.90832	2.41436	2.9163	2.34731	3.8793	2.99201	3.07105
Hmgcll1	chr9	76136350	76138350	2001	+	0.765364	0	0.90743	1.0494	1.0751	0	0.63059	0	0.608038	1.48064	0.380573	0.232681	0	0.439165	1.15907	1.01322	0.665395	0.601056	0.48195	0.233411	0.62505	0.14668	0.542838	0.338499	0.557598	0.708166	0.412876	0.697965	0.532745	0.759891	0.446804	0.342673
Ets1	chr9	32757820	32759820	2001	+	0.459218	0	0.226858	0	0	0.830277	0.360337	0	0.608038	0.658062	0.190287	0.232681	0.174466	0	0.579535	0	0	0.300528	0.19278	0	0.781313	0.29336	0	0	0.228692	0.276759	0.322792	0.360343	0.251334	0.100176	0.324698	0.0977867
Wnk3	chrX	151320152	151322152	2001	+	0.612291	0.614238	0.453715	0	0.21502	0	0.180169	0.177963	0.912057	0.493547	0.190287	0.232681	0.174466	0.439165	0.231814	0.405288	0.570339	0.200352	0.674729	0.233411	0.62505	0.29336	0.339274	0.338499	0.560081	0.0716733	0.423396	0.305505	0.281815	0.391993	0.511064	0.323711
Wwp2	chr8	107558595	107560595	2001	+	1.30112	1.22848	2.15515	2.6235	0.21502	1.24542	1.26118	1.06778	0.912057	0.822578	1.33201	1.27974	1.3085	1.2077	1.39088	1.01322	1.71102	1.60282	1.34946	0.81694	1.87515	1.32012	2.57848	0.846248	1.56158	1.36131	1.08034	1.14478	1.30236	1.44235	1.34718	1.58162
Ppp1r12a	chr10	108284475	108286475	2001	+	2.37263	1.63797	2.72229	0.787049	0.860079	2.07569	0.900843	1.42371	0.304019	2.46773	1.99801	1.1634	1.22126	0.658747	1.6227	2.12776	0.950564	1.40246	2.60253	2.68423	2.34394	1.1001	1.28924	1.86174	2.2443	1.24094	0.876189	1.87638	1.16757	1.4936	2.54357	1.41703
Epb41l1	chr2	156543214	156545214	2001	+	1.30112	0.409492	1.36115	0	1.18261	0.830277	1.80169	1.77963	1.97612	1.64516	0.28543	1.1634	0.785099	0.439165	1.27498	1.51983	0.950564	0.901584	1.34946	0.233411	0.937575	1.61348	1.22139	1.354	1.02392	0.670962	1.85248	1.03133	0.83308	1.12399	0.840149	1.39629
Fgf10	chr13	118792115	118794115	2001	+	0.382682	0.614238	0.226858	1.0494	0.860079	1.24542	0.180169	1.77963	0.304019	0.987093	0.951433	0	0.785099	0.329373	0.579535	0.405288	0.570339	0	0.57834	0.233411	0.781313	0.29336	0.203564	0	0.407926	1.05163	0.754606	0.646175	0.564669	0.325209	0.531021	0.165641
Zfp638	chr6	83989550	83991550	2001	+	0.8419	0.818984	1.70143	1.5741	0.645059	0.830277	1.44135	1.77963	1.21608	2.63225	0.57086	1.1634	1.5702	0.219582	0.579535	1.41851	1.04562	2.00352	1.63863	0.933645	1.40636	1.17344	1.96779	1.0155	1.12077	1.01648	1.47902	1.4555	0.789772	1.48922	1.32621	1.38558
Stim2	chr5	54121057	54123057	2001	+	0.153073	1.22848	0.90743	1.0494	0.537549	1.45298	1.26118	0.355926	0.608038	1.31612	0.666003	0.465361	0.785099	0.548956	0.695442	1.21586	0.950564	1.00176	0.57834	0.933645	2.03141	0.80674	0.814258	1.354	0.762993	1.01331	0.741715	0.81583	0.676499	1.05606	1.18113	0.991665
Eepd1	chr9	25604110	25606110	2001	+	0.459218	0	0.794002	0	0.10751	0.415138	0.180169	0.711853	0.760047	0.822578	0.380573	0.465361	0.697866	0.219582	0.927256	1.21586	0.380226	0.601056	0.28917	0.466823	0.312525	0.7334	0.271419	0.507749	0.41774	0.174216	0.550689	0.556171	0.614901	0.732382	0.356173	0.504189
Zfp148	chr16	33504363	33506363	2001	+	1.98995	1.22848	2.26858	1.83645	0.645059	2.90597	1.1711	1.06778	0.912057	1.31612	0.761147	1.51242	1.5702	0.658747	0.579535	2.83702	1.14068	1.50264	4.33755	3.61788	4.53161	1.76016	1.76423	3.55424	1.829	1.79583	1.05031	1.19656	0.93616	1.82678	4.16235	2.35954
Sema5b	chr16	35664732	35666732	2001	+	0.765364	0.614238	0.567144	0.787049	1.39763	1.86812	0.360337	1.77963	2.43215	0.493547	0.475717	1.1634	0.174466	0.439165	0.231814	0.607932	1.5209	0.200352	0.674729	0.466823	0.62505	0.88008	0.474984	0.676998	0.648915	1.35093	1.52404	0.710889	0.281815	0.776396	0.588867	0.677354
Gigyf2	chr1	87450796	87452796	2001	+	1.53073	3.68543	0.794002	1.31175	1.0751	2.07569	2.52236	2.13556	0.912057	1.64516	1.61744	1.39608	1.13403	0.878329	1.04316	1.51983	2.28135	1.00176	1.34946	1.75059	2.96899	1.1001	1.56066	1.6925	2.00339	1.48751	1.85666	1.55289	1.01851	1.60098	2.02301	1.45109
Wdfy2	chr14	62961509	62963509	2001	+	0.612291	0	0	0.5247	0.21502	1.24542	0.360337	0.355926	0.304019	0.822578	0.475717	0.465361	0.348933	0.439165	0.347721	0.405288	0.190113	0.200352	0.674729	0.233411	0.312525	0.14668	0.407129	0.16925	0.204097	0.661712	0.340094	0.587885	0.378606	0.265251	0.406889	0.241019
Pak1	chr7	97912381	97914381	2001	+	1.22458	1.43322	0.90743	0.26235	1.50514	0.415138	0.810759	0.711853	1.36809	1.80967	1.71258	1.27974	0.523399	0.658747	1.27498	0.709254	0.760452	0.801408	1.54224	0.933645	2.18768	0.88008	1.49281	1.52325	1.18841	0.727542	0.963565	1.60066	0.819041	0.757038	1.55452	1.29871
Arhgef26	chr3	62462221	62464221	2001	+	1.07151	0.818984	0.90743	0.5247	0.752569	2.49083	1.26118	1.60167	1.06407	1.64516	1.61744	1.1634	0.697866	0.878329	0.695442	1.31719	2.28135	1.80317	1.73502	2.1007	3.43778	2.2002	1.3571	1.86174	0.932641	1.25603	1.30897	1.47533	0.757212	1.80057	2.4245	1.80635
Pde3b	chr7	114539251	114541251	2001	+	0.459218	0.409492	0.453715	0.5247	0.645059	0.207569	1.1711	0.355926	0.456028	0.658062	0.28543	0.698042	0.872332	0.658747	0.695442	0.607932	0.665395	0.400704	0.674729	0.466823	1.2501	0.14668	0.13571	0.507749	0.440808	0.459109	0.661017	0.547178	0.742174	0.558011	0.797218	0.263379
Bcr	chr10	75184921	75186921	2001	+	1.37765	0.818984	0.567144	0.26235	0.43004	0	0.270253	1.06778	0.608038	0.329031	0.57086	1.1634	0.959565	0.219582	0.927256	2.12776	1.23573	0.200352	1.54224	0.233411	0.937575	0.29336	0.13571	0.676998	0.921261	0.230796	0.64869	0.687765	0.702134	1.18795	0.904408	0.368689
Adgre1	chr17	57483527	57485527	2001	+	0.306145	0	0	0	0.537549	0.415138	0	0.355926	0.760047	0.822578	0.190287	0.232681	0.523399	0.658747	0.695442	0.607932	0.570339	0.601056	0.38556	0.116706	1.09384	0	0.0678548	0	0.102048	0.317563	0.371991	0.415182	0.625863	0.593109	0.532034	0.0226183
Scmh1	chr4	120530186	120532186	2001	+	0.229609	0.614238	0.453715	1.0494	0.43004	0.415138	0.63059	1.06778	1.52009	1.31612	0	0.581702	0.785099	0.878329	0.695442	0	0.380226	0.50088	0.867509	0.466823	0.781313	0	0.271419	0.846248	0.432521	0.631526	1.07282	0.632609	0.78629	0.293702	0.705215	0.372556
Bmp5	chr9	75900310	75902310	2001	+	0.765364	0	1.02086	1.31175	0.21502	0.830277	0.720674	0.711853	0.304019	0.329031	0.475717	0.814382	0.0872332	0.219582	0	0.303966	0.475282	0.200352	0.57834	0	0.312525	0	0.271419	0.16925	0.595408	0.785682	0.578849	0.53971	0.102272	0.326534	0.296955	0.14689
Gng12	chr6	67021350	67023350	2001	+	0.612291	0.818984	0.680573	1.0494	0.752569	0.415138	1.98185	1.42371	1.97612	3.12579	1.33201	0.814382	1.22126	0.768538	0.695442	1.31719	0.570339	0.400704	1.15668	0.700234	1.09384	0.7334	0.203564	1.354	0.703949	0.739036	1.79389	1.75739	0.895082	0.762743	0.983584	0.763654
Fat4	chr3	39011985	39013985	2001	+	0.459218	0	0.567144	1.0494	0.10751	1.24542	0.720674	0.355926	0.912057	0	0.190287	0	0.523399	0.219582	0.231814	0.405288	0.665395	0.300528	0.57834	0.466823	0.468788	0.14668	0.271419	0.338499	0.342121	0.800775	0.662886	0.0634289	0.324932	0.457071	0.50465	0.252199
Myh10	chr11	68816632	68818632	2001	+	1.22458	2.04746	1.13429	0.5247	1.93518	0.830277	0.900843	0.889816	2.58416	2.96128	0.85629	0.930723	1.0468	1.31749	0.695442	1.01322	1.14068	0.701232	1.06029	0.933645	1.2501	1.02676	0.542838	1.18475	1.46878	1.09672	1.45827	1.58276	1.01991	0.95171	1.08134	0.918115
Smoc2	chr17	14404790	14406790	2001	+	0.306145	0.409492	0.453715	0	0.43004	0.415138	0	0	0	0.329031	0.57086	0.232681	0.348933	0.439165	0.347721	0.607932	0.665395	0	0	0.233411	0.312525	0.14668	0	0	0.389784	0.281726	0	0.377524	0.378606	0.424443	0.181979	0.0488933
Rnf144b	chr13	47247991	47249991	2001	+	0.229609	0.409492	0.113429	0	0.21502	0	0.720674	1.06778	0.760047	0.987093	0.951433	0	0.523399	1.64687	0.579535	0.810577	0.380226	0.601056	0.38556	0.233411	0.62505	0.14668	0.271419	0.507749	0.250843	0.0716733	0.8495	0.646175	0.9166	0.597286	0.414674	0.308616
Lama1	chr17	67822647	67824647	2001	+	0.306145	1.02373	0.567144	0.26235	0.645059	0.830277	0.540506	1.24574	0	0.987093	0.761147	0.232681	0.523399	0.878329	0.579535	1.31719	0.380226	0.400704	0.674729	1.40047	1.2501	0.44004	0.678548	0.338499	0.63234	0.579229	0.595416	0.660307	0.660421	0.699372	1.10843	0.485696
Map4k4	chr1	40026310	40028310	2001	+	0.459218	1.63797	1.24772	0	0.645059	0	1.26118	1.06778	0.912057	0.987093	0.666003	1.1634	1.22126	1.31749	0.927256	0.607932	1.33079	0.601056	1.73502	0.583528	2.96899	1.02676	0.407129	1.0155	1.11497	0.21502	1.08034	0.938833	1.15534	0.846593	1.76251	0.816462
Nrxn2	chr19	6544169	6546169	2001	+	0.306145	0.818984	0.226858	1.0494	0.43004	0	0.180169	1.06778	0.304019	0.329031	0.28543	0.581702	0.523399	1.42729	1.04316	0.50661	1.14068	0.200352	0	0.700234	0.62505	0.29336	0.542838	0	0.450662	0.493146	0.517322	0.398721	0.997949	0.61588	0.441761	0.278733
Dyrk1a	chr16	94695517	94697517	2001	+	0.994973	1.43322	1.13429	0	1.29012	1.24542	0.540506	0	1.21608	1.97419	1.14172	1.86145	1.91913	1.2077	1.6227	0.810577	1.14068	0.801408	1.15668	0.700234	0.781313	1.1001	1.42495	2.03099	1.18749	0.845178	0.585527	1.65912	1.58318	0.917554	0.879409	1.51868
Nck2	chr1	43570515	43572515	2001	+	0.535755	0.409492	0.113429	0.5247	0.10751	0.415138	0.720674	1.06778	1.52009	0.822578	0.380573	0.232681	0.348933	0.219582	0.231814	0.810577	1.04562	0	2.12058	1.16706	2.34394	0.95342	0.949967	1.6925	0.352892	0.349116	1.10285	0.47861	0.266776	0.618732	1.87719	1.19863
Map2k6	chr11	110525522	110527522	2001	+	0.306145	0.818984	1.588	0	0.32253	0	0.540506	0	0.304019	0.658062	0.380573	0.465361	0.348933	0.439165	0.231814	0.405288	0.380226	0.200352	1.06029	0.933645	0.312525	0.44004	0.203564	0.676998	0.904378	0.10751	0.281508	0.501332	0.33997	0.328622	0.76882	0.440201
Ubr3	chr2	70024013	70026013	2001	+	1.07151	2.86644	1.588	2.36115	1.93518	2.07569	3.06287	3.02537	4.10426	6.08707	0.57086	1.27974	3.1404	1.86645	1.27498	2.43173	2.09124	0.50088	2.02419	2.56752	3.90656	1.39346	1.56066	3.72349	1.84199	2.12401	3.3975	2.64589	2.09394	1.67462	2.83276	2.22587
Atxn10	chr15	85463212	85465212	2001	+	0.153073	0.409492	0.90743	1.0494	0.645059	0.415138	0.450421	1.06778	1.06407	1.31612	0.761147	1.1634	1.22126	1.64687	2.89767	0.607932	0.380226	0.601056	0.57834	1.16706	0.312525	0.7334	0.678548	0.338499	0.489998	0.703199	0.860756	1.08022	1.92194	0.529738	0.685974	0.583482
Ablim2	chr5	35884973	35886973	2001	+	0.459218	0.818984	0.680573	1.5741	1.61265	1.45298	0.900843	0.355926	1.21608	0.658062	0.666003	1.27974	1.13403	0.658747	0.231814	0.405288	0.760452	0.400704	0.867509	0.700234	1.09384	0.22002	0.542838	0.676998	0.652925	1.54658	0.824282	0.867936	0.674864	0.522148	0.887194	0.479952
Lypd6	chr2	50193569	50195569	2001	+	0.382682	0.818984	0.567144	1.0494	0.537549	0.415138	0.180169	0.355926	0.912057	0.658062	0.57086	0.349021	0.348933	0.219582	0.231814	0.202644	0.190113	0.200352	0.38556	0.233411	0.62505	0.44004	0.610693	0.338499	0.589603	0.667362	0.482717	0.525981	0.266776	0.197703	0.414674	0.463077
Tfdp2	chr9	96323646	96325646	2001	+	1.6838	2.04746	0.90743	1.5741	1.18261	0.415138	1.1711	1.24574	1.36809	0.987093	0.380573	1.1634	0.174466	0.109791	0.463628	0.810577	1.33079	0.601056	0.771119	0.933645	0.937575	1.17344	1.15353	1.18475	1.54623	1.05728	1.26164	0.84369	0.249295	0.914141	0.88078	1.17057
Kynu	chr2	43682715	43684715	2001	+	0.382682	0	0.453715	0.5247	0.645059	0	0.720674	0	0.760047	0.329031	0.57086	0	0.174466	0	0.463628	0	0.760452	0	0.28917	0.233411	0.781313	0.7334	0.271419	0.338499	0.278799	0.38992	0.493574	0.299964	0.212698	0.253484	0.434631	0.447773
Fam120c	chrX	151471842	151473842	2001	+	0.153073	0.409492	0	0.26235	0.645059	1.66055	0.180169	0.355926	0	0	0.475717	0.930723	0	0	0.463628	0	0.190113	0.200352	0.48195	0.233411	0	0	0	0	0.187522	0.855988	0.178698	0.468813	0.154543	0.130155	0.238454	0
Tnfaip8	chr18	50107173	50109173	2001	+	0.306145	0.409492	0.113429	0	0.21502	0.415138	0.720674	0.355926	0	0	0.761147	0.814382	0.174466	0.219582	0	0.405288	0.570339	0.701232	0	0	0	0.3667	0.271419	1.18475	0.276355	0.210053	0.358867	0.525176	0.13135	0.558953	0	0.607622
Stag2	chrX	42277185	42279185	2001	+	0.612291	2.04746	1.13429	1.31175	0	0	1.44135	1.24574	0.608038	1.48064	1.04658	1.51242	2.26806	0.658747	0	1.92512	0.950564	0.701232	0.771119	1.40047	0.468788	0.7334	1.3571	2.03099	1.26468	0.43725	1.09838	1.34655	0.975603	1.19231	0.880125	1.37383
Frk	chr10	34611278	34613278	2001	+	0.229609	0.409492	0.226858	1.5741	0.21502	1.66055	0.450421	1.24574	0.152009	0.493547	0.380573	0.232681	0	0.658747	0.231814	0.607932	0.190113	0.801408	0.38556	0.116706	0.468788	0.44004	0.610693	0.846248	0.288653	1.14989	0.616058	0.368933	0.296854	0.533151	0.323684	0.632327
Ahi1	chr10	21080429	21082429	2001	+	0.153073	0.409492	0.453715	0.787049	0.752569	0	0.180169	0.711853	0.304019	0.658062	1.14172	0.930723	0	0.219582	0.579535	0.405288	0	0.601056	0.771119	0.233411	2.03141	0.29336	0.271419	0.676998	0.33876	0.513206	0.39868	0.910168	0.266372	0.335448	1.01198	0.413926
Cdh9	chr15	16857094	16859094	2001	+	0	0.614238	0.453715	0.26235	1.61265	0.415138	0	0.889816	0.608038	0.164516	0.57086	0.349021	0.348933	0.219582	0.231814	0.810577	0.190113	0.200352	0.57834	0	0.156263	0.44004	0.271419	1.354	0.355984	0.763379	0.499285	0.361465	0.266776	0.400347	0.244867	0.688485
Tdrd3	chr14	87545504	87547504	2001	+	0.382682	0.409492	0.680573	1.5741	1.0751	0.622708	0	0.533889	1.36809	0.329031	0.57086	0.814382	1.5702	0	0.927256	1.01322	0.380226	0.601056	1.9278	1.40047	0.937575	0.58672	0.542838	0.338499	0.490916	1.09064	0.633992	0.571424	0.832484	0.664834	1.42195	0.489353
Rhbdd1	chr1	82445366	82447366	2001	+	0.153073	0	0.113429	0	1.18261	0.415138	0.360337	0.711853	0.912057	0.658062	0.475717	0.232681	0.785099	0.219582	0	0.709254	0.570339	0	0.38556	0	0.62505	0.07334	0.339274	0.676998	0.0888338	0.532582	0.661416	0.455486	0.334894	0.426531	0.33687	0.363204
Oxct1	chr15	4155344	4157344	2001	+	0.382682	0.204746	0.226858	0	0.752569	0	0.360337	0.533889	0.760047	1.64516	0.380573	0.814382	0.610632	0.878329	0.231814	0.709254	0.950564	0.200352	0.771119	0.233411	0.156263	0.44004	0.542838	0.338499	0.271428	0.250856	0.551425	0.946704	0.573592	0.620057	0.386931	0.440459
Prkcq	chr2	11301222	11303222	2001	+	0.306145	0.409492	0.113429	0	0.43004	0.830277	0.540506	0.355926	0.304019	0.329031	0.57086	0.930723	0.697866	0.439165	1.6227	0.607932	0.285169	0	0	0.233411	0.312525	0.22002	0.271419	0	0.276355	0.420105	0.40015	0.610205	0.919909	0.297701	0.181979	0.163813
Eml4	chr17	83480361	83482361	2001	+	1.60726	2.04746	1.588	2.6235	0.752569	3.94381	0.720674	1.60167	1.97612	2.30322	0.761147	1.62876	2.00636	0.109791	1.6227	2.02644	1.5209	0.901584	1.63863	1.984	1.56263	1.68682	1.76423	1.6925	1.74758	2.43996	1.43282	1.56438	1.24628	1.48298	1.72842	1.71451
Pparg	chr6	115490399	115492399	2001	+	0.0765364	0.409492	0	1.0494	0.752569	1.03785	0.900843	0.711853	2.43215	0.822578	0.57086	1.1634	1.0468	0	0.463628	0.607932	0.285169	0.701232	0.19278	0.233411	1.2501	0.58672	0	0.16925	0.162009	0.946605	1.34828	0.85228	0.503475	0.531445	0.558764	0.25199
Matn2	chr15	34436273	34438273	2001	+	6.04637	10.2373	9.64145	4.45995	3.01028	7.26492	5.31497	7.65241	5.77636	8.06126	6.46975	7.56212	7.06589	3.62311	4.86809	8.7137	9.50564	8.91567	9.5426	8.75293	9.84454	8.65412	9.02469	8.12398	8.64171	4.91172	6.24792	7.36438	5.1857	9.045	9.38002	8.60093
Cacna2d2	chr9	107529343	107531343	2001	+	0.229609	2.04746	1.588	2.0988	2.36522	2.90597	4.50421	3.20334	3.04019	3.61934	1.99801	1.51242	3.31486	2.19582	0.463628	1.21586	1.23573	0.400704	0.867509	0.466823	0.312525	0.29336	0.407129	0.16925	1.28836	2.45666	3.58258	2.37659	1.99144	0.950768	0.548952	0.289913
Spag9	chr11	94126085	94128085	2001	+	0.918436	1.22848	0.226858	1.5741	0	1.86812	2.52236	1.24574	1.06407	1.80967	0.57086	0	0.697866	0.878329	0.927256	1.21586	0.950564	0.400704	0.57834	0.700234	1.09384	0.44004	1.01782	0.338499	0.791257	1.14741	1.61072	0.79351	0.834484	0.855711	0.790804	0.598787
Atad2b	chr12	5047394	5049394	2001	+	0.8419	1.43322	2.04172	1.83645	2.1502	1.45298	0.540506	0.355926	1.21608	0.329031	0.951433	0	0.610632	0.439165	1.27498	1.31719	1.71102	0.801408	1.63863	2.1007	3.7503	1.32012	1.01782	1.18475	1.43895	1.81321	0.704169	0.426821	0.774925	1.27654	2.49654	1.17423
Lrrfip1	chr1	91128944	91130944	2001	+	0	0	0.226858	0.26235	0.21502	0.622708	0.540506	0.533889	0.456028	0.329031	0.190287	0.581702	0.174466	0.219582	0.463628	0.405288	0.475282	0.200352	0.963899	0.700234	0	0	0.271419	0	0.0756192	0.366692	0.510141	0.367006	0.285892	0.360308	0.554711	0.0904731
H60b	chr10	22288849	22290849	2001	+	0.153073	1.02373	0.453715	1.0494	0.21502	2.07569	0.180169	0.177963	0.608038	1.15161	0.28543	0.349021	0.436166	1.2077	0.811349	0.810577	0.380226	0.801408	0.48195	0.933645	0.468788	0.29336	0.13571	0.16925	0.543506	1.11337	0.322057	0.595353	0.818406	0.66407	0.628128	0.19944
Pde5a	chr3	122859374	122861374	2001	+	0.153073	0	0	0.787049	0.752569	0.622708	0.63059	0.711853	0.608038	0.822578	0.380573	0.698042	0.523399	0.439165	0.231814	0.607932	0	0.200352	0.28917	0.233411	0	0.44004	0.271419	0.338499	0.0510242	0.720775	0.65016	0.633731	0.398126	0.269428	0.174194	0.349986
Retreg1	chr15	25973687	25975687	2001	+	0.535755	1.63797	0.453715	2.0988	1.29012	2.07569	2.97278	2.31352	1.97612	2.30322	1.04658	1.7451	0.959565	0.98812	1.04316	0.607932	0.855508	0.601056	0.57834	1.28376	1.87515	0.29336	0.882113	0	0.875812	1.82154	2.42081	1.6983	0.996949	0.688166	1.24575	0.391824
Grhl2	chr15	37363569	37365569	2001	+	0.153073	0	0.567144	0	0	0.415138	0.720674	1.06778	0.608038	0.658062	0	0.349021	0.872332	1.09791	0.463628	1.01322	0.380226	0	0.28917	0.466823	0.156263	0.58672	0.407129	0.16925	0.240072	0.138379	0.79883	0.335694	0.81129	0.464482	0.304085	0.387699
Depdc5	chr5	32994236	32996236	2001	+	0.918436	2.6617	2.26858	0	2.04269	2.49083	2.97278	1.77963	3.95225	2.96128	1.99801	2.44315	0.959565	0.658747	0.927256	1.51983	1.14068	2.20387	3.75921	1.984	1.56263	2.64024	3.73201	2.20024	1.94957	1.51117	2.90155	2.46748	0.848523	1.62146	2.43528	2.8575
Spata13	chr14	60764556	60766556	2001	+	0.535755	0	1.02086	1.31175	0	0.830277	0	1.06778	0.304019	0.987093	0	0.698042	1.22126	0.439165	0	1.01322	1.14068	0.300528	0.38556	0.700234	0.62505	1.17344	0.474984	0.846248	0.518871	0.714009	0.457266	0.561712	0.553477	0.818142	0.570281	0.831557
Ctps2	chrX	163032508	163034508	2001	+	0.153073	1.22848	0.226858	0	0.537549	0.830277	0.180169	0.355926	0.608038	0.329031	0.951433	0.11634	0	0	0	1.21586	0	0.200352	0.19278	0.466823	0	0.29336	0.271419	0.16925	0.536135	0.455942	0.381378	0.465602	0	0.472072	0.219868	0.244676
Adgrg4	chrX	57001558	57003558	2001	+	0	0	0	0	0	0.415138	0	0.355926	0.304019	0	0.0951433	0	0.174466	0	0	0.202644	0	0.200352	0	0	0	0	0.0678548	0.338499	0	0.138379	0.219982	0.0317144	0.0581555	0.134332	0	0.135451
Ttll7	chr3	146984009	146986009	2001	+	0	0.204746	1.02086	0.5247	0	0	0.540506	1.06778	0.608038	0.329031	0.951433	0	0.523399	0	0.347721	0.405288	0.855508	0	0.38556	0.466823	0.312525	0.66006	0	0.338499	0.408535	0.1749	0.738774	0.426821	0.290373	0.420265	0.388302	0.332853
Clpb	chr7	101795506	101797506	2001	+	1.07151	0	0.90743	1.0494	0.43004	1.24542	0.0900843	2.31352	0.608038	1.48064	0.951433	0.814382	1.0468	0.439165	0.927256	0.810577	1.33079	0.50088	1.54224	1.28376	1.87515	0.58672	0.339274	0.16925	0.659647	0.908285	1.00388	1.08215	0.804406	0.880749	1.56705	0.365081
Slc1a2	chr2	102790784	102792784	2001	+	0	0.409492	0	1.0494	0.21502	0	0.360337	0	0.304019	0	0.190287	0.465361	0	0.439165	0.347721	0.607932	0.190113	0	0.19278	0	0.937575	0	0.13571	0	0.136497	0.421473	0.221452	0.218549	0.262295	0.266015	0.376785	0.0452365
Lrrc8d	chr5	105832436	105834436	2001	+	0	0	1.02086	0.5247	0.10751	1.66055	0.720674	0.711853	1.36809	0.329031	0.57086	0.814382	1.13403	0.548956	0.231814	0.607932	0	0.200352	0.674729	0.233411	0.62505	0.80674	0.542838	0.676998	0.340286	0.764254	0.933537	0.571424	0.638267	0.269428	0.511064	0.675526
Susd4	chr1	182896591	182898591	2001	+	0	0	0.567144	0.5247	0.43004	0	0	0	0.912057	0	0.57086	0.930723	0.523399	0.439165	0.231814	0.202644	0.285169	0.601056	0.19278	0	0.312525	0	0	0.338499	0.189048	0.318246	0.304019	0.500528	0.398126	0.362957	0.168435	0.112833
Dmxl1	chr18	49965473	49967473	2001	+	0.765364	0.818984	1.47457	1.5741	0.752569	1.86812	0.540506	0	0.912057	1.97419	0.761147	0.814382	0.959565	0.219582	0.695442	1.51983	1.42585	1.20211	2.21697	0.81694	1.56263	0.88008	1.15353	1.354	1.01964	1.39826	0.484188	1.18324	0.624863	1.3826	1.53218	1.1292
Nmnat3	chr9	98420438	98422438	2001	+	0.229609	0	0.453715	1.0494	0.43004	0	0	0.177963	0	0.329031	0.57086	0.232681	0.523399	0.219582	0.347721	0	0.0950564	0	0.19278	0	0.312525	0.29336	0	0	0.227775	0.493146	0.059321	0.377524	0.363567	0.0316855	0.168435	0.0977867
Gpd2	chr2	57370719	57372719	2001	+	0.306145	1.63797	0	0	0.43004	1.24542	0.360337	0.355926	0.304019	0.658062	0.190287	0.698042	0.872332	0.219582	1.27498	1.11454	0	0.901584	0.57834	1.40047	0.468788	0.3667	0.542838	0.338499	0.648038	0.558485	0.340094	0.515464	0.788964	0.672042	0.815865	0.416013
Map7	chr10	20281590	20283590	2001	+	0.765364	2.45695	0.226858	2.88585	2.1502	2.07569	1.53143	1.77963	2.43215	1.15161	1.23686	0.465361	1.39573	0.219582	1.27498	1.21586	0.950564	0.400704	1.63863	1.28376	1.71889	0.58672	1.3571	0.676998	1.14972	2.37058	1.91441	0.951278	0.96343	0.855711	1.54709	0.873605
Rps6ka2	chr17	7303315	7305315	2001	+	1.07151	2.86644	0.90743	0.787049	0.21502	0.830277	1.08101	1.42371	1.36809	0.493547	0.475717	0.465361	1.0468	0.878329	0.463628	0.810577	0.950564	0	0.19278	0.933645	0.937575	0.95342	0.814258	0.676998	1.61513	0.610782	1.29093	0.478208	0.796252	0.587047	0.688	0.814892
Acbd6	chr1	155691330	155693330	2001	+	0	0.204746	0.340286	0.5247	0.21502	0	0.180169	1.24574	0.608038	0.822578	0.57086	0.581702	0	0	0.231814	0.709254	0.380226	0.701232	1.15668	0.933645	0.62505	0.80674	0.542838	0.676998	0.181677	0.246573	0.677983	0.65838	0.0772713	0.596904	0.905125	0.675526
Mboat2	chr12	24964397	24966397	2001	+	0.229609	0.818984	0.453715	0	0.752569	0.415138	0.450421	0.711853	1.06407	0.329031	0.85629	0.465361	0.610632	0.439165	1.15907	0.101322	0.380226	0.200352	0.48195	0.700234	0.468788	0.14668	0.407129	0	0.500769	0.389236	0.742113	0.550227	0.736289	0.2273	0.550324	0.184603
Sh3gl3	chr7	82307419	82309419	2001	+	0.382682	0.614238	0	1.0494	0.645059	1.24542	0.720674	0.533889	1.21608	1.64516	0.28543	0.465361	0.785099	0.878329	0.811349	0.101322	1.04562	0.200352	0.38556	0.233411	0.937575	0.3667	0.407129	0.846248	0.332307	0.979958	0.823546	0.798649	0.824926	0.449098	0.518849	0.540026
Flnb	chr14	7951588	7953588	2001	+	1.45419	1.84271	3.06258	0.5247	0.21502	0.830277	0.540506	0.711853	1.21608	1.15161	0.85629	1.97779	1.65743	0.439165	2.31814	1.62115	3.42203	1.70299	2.60253	1.86729	2.03141	1.68682	2.37492	2.53874	2.11983	0.523332	0.822811	1.32856	1.47158	2.24873	2.16708	2.20016
Plb1	chr5	32366520	32368520	2001	+	0	1.02373	0.226858	0.26235	0.21502	0	0.270253	0.355926	0.304019	0.987093	0.380573	0.349021	0.872332	0	0.463628	0.810577	0.950564	0	0.48195	0.933645	0.937575	0.29336	0.13571	0	0.416862	0.159123	0.310066	0.572229	0.44532	0.587047	0.78439	0.143023
Gbf1	chr19	46286510	46288510	2001	+	0.918436	0.818984	1.13429	0	0.752569	0.415138	1.35126	1.42371	1.52009	0.987093	1.33201	0.465361	1.39573	0.219582	0.347721	0.405288	0.380226	0.100176	0.57834	0.700234	0.781313	0.22002	0.13571	0	0.957236	0.389236	1.43169	0.928154	0.654345	0.29523	0.686629	0.118577
Plpp4	chr7	129391412	129393412	2001	+	0.153073	0.818984	0.567144	1.0494	0	0.415138	0.180169	0	0	1.64516	0.761147	0.814382	0.348933	0.878329	0.695442	0.101322	0.570339	0.200352	0	0.466823	0.62505	0.07334	0.407129	0.16925	0.513067	0.488179	0.0600562	1.07356	0.640901	0.290671	0.363958	0.216573
Igsf11	chr16	39027159	39029159	2001	+	0.153073	0.204746	0.680573	0.5247	0.645059	0.415138	0.0900843	0.711853	0.608038	0.658062	0	0.581702	0.348933	0	1.15907	0.607932	0.760452	0.400704	0.48195	0.233411	0.312525	0.22002	0	0	0.34613	0.528299	0.469992	0.413255	0.502667	0.589696	0.342629	0.07334
Hace1	chr10	45712345	45714345	2001	+	0.612291	0.409492	0.680573	0	0.43004	0.207569	0	1.06778	0.304019	0.658062	0.85629	0.465361	0.610632	1.09791	0	0	0.570339	0.200352	1.25307	0.466823	1.09384	1.17344	0.678548	0.338499	0.567452	0.212536	0.457266	0.659904	0.569515	0.256897	0.93791	0.730162
Grxcr1	chr5	68166398	68168398	2001	+	0.306145	0	0.340286	0	0.21502	0	0.720674	0.355926	0.304019	0.658062	0.28543	0.232681	0	0.219582	0.231814	0.101322	0.285169	0	0	0.233411	0.156263	0	0.203564	0.846248	0.215477	0.0716733	0.460207	0.392058	0.150465	0.12883	0.129891	0.349937
Huwe1	chrX	151935417	151937417	2001	+	1.53073	2.04746	2.04172	1.0494	1.18261	2.07569	1.26118	1.77963	2.28014	0.329031	1.71258	2.55949	1.39573	2.30561	1.27498	2.7357	2.66158	1.50264	3.8556	3.38446	3.59404	3.88702	1.56066	3.38499	1.8733	1.4359	1.77365	1.5337	1.65877	2.29997	3.61137	2.94422
Crp	chr1	172833031	172835031	2001	+	0.535755	0.409492	0.680573	0.26235	0.21502	0.415138	0.900843	0.355926	0.760047	0.329031	0.475717	0.232681	0.2617	0.439165	1.15907	0.50661	1.23573	0	0.38556	0.233411	0.156263	0	0.542838	0.338499	0.54194	0.297503	0.672272	0.345809	0.619978	0.580781	0.258411	0.293779
Lyn	chr4	3813122	3815122	2001	+	1.6838	1.43322	1.92829	4.7223	1.61265	4.56652	2.61244	2.49148	2.88818	1.64516	2.47373	2.67583	1.91913	1.97624	2.08633	0.50661	3.42203	2.30405	1.9278	3.50117	1.40636	1.54014	0.882113	1.6925	1.68177	3.63382	2.66404	2.2649	1.9939	2.07756	2.27844	1.37158
Fam168a	chr7	100841656	100843656	2001	+	1.30112	2.45695	1.24772	2.0988	0.860079	1.24542	3.78354	3.55926	3.95225	1.15161	3.5203	1.39608	3.4021	2.96436	2.66586	1.62115	0.760452	1.20211	3.27726	1.984	3.12525	1.8335	1.15353	0.676998	1.6686	1.40143	3.76502	2.02267	3.01077	1.19457	2.7955	1.22134
E130308A19Rik	chr4	59761439	59763439	2001	+	0.612291	0.818984	0.680573	1.5741	0.21502	1.24542	1.08101	1.06778	0.760047	0.658062	0.761147	0.930723	0.2617	0.329373	0.463628	0.202644	0.380226	0.400704	0.963899	1.16706	0.62505	0	0.203564	0.338499	0.703949	1.01151	0.969613	0.78331	0.351567	0.327858	0.918669	0.180688
Lclat1	chr17	73243368	73245368	2001	+	0.229609	0.409492	0.680573	0	0.43004	1.24542	0.720674	0.711853	0	0.329031	0.951433	0.698042	0.436166	0.219582	0.231814	0.405288	0.570339	0	0.48195	0.233411	1.2501	0	0	0.338499	0.439891	0.558485	0.477509	0.659502	0.295854	0.325209	0.655154	0.112833
Tprg	chr16	25422344	25424344	2001	+	0.153073	1.02373	0.567144	0	0.43004	0	0.450421	0.889816	0.152009	0.987093	0.57086	1.51242	0.348933	0.219582	0.231814	0.202644	0.950564	0.601056	0.38556	0.466823	0.62505	0	0.610693	0	0.581316	0.143347	0.497416	1.02346	0.266776	0.584755	0.492478	0.203564
Ddah1	chr3	145894277	145896277	2001	+	0.153073	0	0.340286	1.0494	0.537549	0.830277	0.360337	0.355926	0.912057	0.658062	0.85629	0.465361	0.523399	0	0	0	0.760452	0	0.57834	0	0	0.14668	0.271419	0.338499	0.164453	0.805742	0.542773	0.659904	0.174466	0.253484	0.19278	0.252199
St6gal1	chr16	23360350	23362350	2001	+	0.229609	0	0.226858	0	0.43004	0.415138	0.0900843	0.355926	0	0.987093	0	0.349021	0	0.658747	0.231814	0.810577	0.380226	0.200352	0.57834	0.583528	0.312525	0	0.339274	0.338499	0.152156	0.281726	0.14867	0.445371	0.296854	0.463718	0.491464	0.225924
Abca4	chr3	122180123	122182123	2001	+	0.459218	0	0.226858	0.5247	0.752569	1.45298	0	0.711853	1.52009	0.987093	0.85629	0.232681	0.174466	0	0	0.202644	0.475282	0.200352	0	0.116706	0.312525	0	0.13571	0.338499	0.228692	0.910084	0.743982	0.692021	0.0581555	0.292759	0.143077	0.15807
Tek	chr4	94874976	94876976	2001	+	0.459218	0	0.453715	0.5247	0.645059	1.45298	0.450421	0.177963	0.304019	0	0.951433	0.465361	0.0872332	0.219582	0.463628	0.405288	0.190113	0	0	0	0.468788	0.44004	0	0.16925	0.304311	0.874248	0.310801	0.472265	0.256814	0.198467	0.156263	0.203097
Adra1a	chr14	66771168	66773168	2001	+	0.382682	0.409492	0	0	0	0.830277	0.180169	0.711853	0.152009	0.329031	0.666003	0	0.2617	0.548956	0.231814	0.405288	0.285169	0	0.57834	0	0	0.14668	0.542838	1.0155	0.264058	0.276759	0.34801	0.331678	0.34749	0.230153	0.19278	0.568339
Ctnna1	chr18	35254779	35256779	2001	+	1.98995	1.22848	0.567144	0.787049	2.68775	4.56652	1.35126	1.95759	1.06407	2.63225	1.33201	0.930723	1.0468	1.31749	0.695442	1.72248	2.66158	1.60282	1.9278	3.03435	1.71889	2.27354	1.76423	1.86174	1.26186	2.68044	1.45764	1.63166	1.01991	1.99562	2.22701	1.9665
Ppp2r5c	chr12	110583062	110585062	2001	+	0.382682	1.63797	1.24772	1.31175	1.50514	0.830277	2.8827	1.24574	2.12813	2.30322	2.66401	1.04706	1.3085	0.768538	1.7386	0.202644	0.380226	0.50088	0.674729	0.81694	0.62505	0.51338	0.678548	0.16925	1.08946	1.21572	2.08552	2.00476	1.27188	0.36125	0.705573	0.453726
Lamb3	chr1	193343878	193345878	2001	+	0	0	0	0.787049	0.43004	0.830277	0	0	0.304019	0.493547	0	0.232681	0.872332	0	0.463628	0	0	0.200352	0.28917	0	0.312525	0.3667	0.13571	0.338499	0	0.682455	0.10134	0.242076	0.44532	0.066784	0.200565	0.280303
Gm5592	chr7	41290183	41292183	2001	+	0.153073	0.204746	1.13429	2.6235	0.860079	2.07569	0.0900843	1.06778	0.304019	0.329031	0.380573	0.930723	0.610632	0	0.927256	0.303966	0.760452	0.200352	0.771119	1.40047	0.781313	0.51338	0	1.0155	0.497369	1.85309	0.487294	0.546776	0.512629	0.42159	0.9843	0.509626
Trpc6	chr9	8680741	8682741	2001	+	0	0	0.680573	2.0988	0.645059	0	0.720674	0	0.304019	0.987093	0.57086	0.232681	0.348933	0.219582	0.231814	0.607932	0.190113	0.400704	0.19278	0.233411	0.156263	0	0.13571	0	0.226858	0.914619	0.341564	0.596878	0.266776	0.399583	0.194151	0.0452365
Notch2	chr3	98150361	98152361	2001	+	0.612291	1.22848	0.794002	0	0	0.207569	1.08101	1.42371	0.304019	1.80967	1.33201	0.930723	1.0468	1.09791	1.15907	0.709254	0.950564	0.801408	1.25307	0.933645	2.03141	0.58672	0.678548	1.0155	0.878256	0.0691897	0.936245	1.35747	1.10126	0.820409	1.40604	0.760255
Plcg2	chr8	117635142	117637142	2001	+	0.153073	0.409492	0.453715	0	0.21502	0	0.270253	0.711853	0	0.329031	0.190287	0.465361	0.348933	0.219582	0	0.101322	0.380226	0.601056	0.38556	0.466823	0.312525	0.29336	0.203564	0.338499	0.33876	0.0716733	0.327368	0.328226	0.189505	0.360868	0.388302	0.278475
Pds5b	chr5	150810690	150812690	2001	+	1.22458	0.818984	1.36115	0	0.860079	1.66055	0.990927	0.177963	2.12813	2.46773	0.85629	0.698042	0.610632	1.09791	1.15907	1.92512	1.5209	0.601056	0.963899	0.933645	0.312525	0.7334	1.15353	1.6925	1.1349	0.840211	1.09901	1.34069	0.955871	1.34903	0.73669	1.19314
Kifap3	chr1	163917109	163919109	2001	+	0.612291	0.818984	1.24772	1.5741	2.58024	1.86812	1.44135	2.66945	0.912057	0.658062	0.761147	1.1634	0.872332	0.439165	0.231814	1.01322	0.950564	1.10194	1.15668	0.466823	2.03141	0.80674	0.407129	2.36949	0.892997	2.00749	1.67428	0.860871	0.514437	1.02191	1.2183	1.19445
Lhfpl2	chr13	94195409	94197409	2001	+	0.8419	1.84271	1.13429	0	1.50514	0.830277	0.900843	1.77963	0.608038	0	0.85629	1.04706	0.872332	0.548956	0.695442	0.405288	1.14068	1.40246	0.867509	0.700234	0	0.51338	0.542838	0	1.27297	0.778472	1.09617	0.634451	0.705577	0.98281	0.522581	0.352073
Nek1	chr8	61131346	61133346	2001	+	1.14805	0	1.36115	1.5741	1.29012	2.07569	1.26118	1.77963	1.52009	0.493547	1.90287	0.698042	0.697866	0.548956	1.04316	1.31719	1.5209	1.10194	1.15668	1.63388	1.2501	0.44004	0.203564	1.0155	0.836397	1.64664	1.5203	1.03148	0.763328	1.31334	1.34689	0.553034
Slc24a4	chr12	102267091	102269091	2001	+	0.153073	0.409492	0.453715	0	0.645059	0.415138	0	0.711853	0.304019	0.987093	0.190287	0.930723	0.348933	0	0.463628	0.303966	0.190113	0	0.57834	0	0.937575	0.22002	0.271419	0.338499	0.33876	0.353399	0.338624	0.702701	0.270854	0.164693	0.505305	0.276646
Zfp462	chr4	55083563	55085563	2001	+	1.30112	2.86644	1.36115	0.5247	2.79526	1.86812	0.540506	1.24574	1.21608	1.80967	1.52229	1.62876	1.91913	0.548956	0.231814	1.92512	3.42203	2.40422	2.8917	1.16706	3.7503	1.76016	2.1035	2.87724	1.8429	1.72936	1.00077	1.65358	0.899967	2.58379	2.60302	2.24697
Ssbp3	chr4	107049694	107051694	2001	+	1.07151	0.614238	0.680573	1.0494	0.645059	0.415138	1.62152	0.889816	1.36809	2.96128	0.951433	0.930723	1.5702	1.09791	0	1.11454	0.950564	1.00176	0.867509	1.51717	1.09384	0.51338	0.678548	0.507749	0.788773	0.703199	1.29314	1.61448	0.88937	1.02229	1.15951	0.566559
Plekha6	chr1	133303435	133305435	2001	+	0.765364	0.614238	0.794002	0	0.43004	1.24542	0.720674	0.355926	1.21608	1.48064	1.71258	1.04706	1.0468	1.2077	1.6227	0.101322	1.42585	0	0.19278	0.466823	0.312525	0.14668	0.271419	0.338499	0.724534	0.558485	0.764225	1.41343	1.2924	0.509056	0.324043	0.252199
Vwf	chr6	125686679	125688679	2001	+	0.229609	0.818984	0.226858	0	0.43004	0.415138	0.810759	1.42371	0.608038	0	1.23686	0.581702	1.91913	0.219582	1.04316	0.303966	1.14068	0	0.19278	1.05035	0.312525	0.7334	0.474984	0.338499	0.42515	0.281726	0.947501	0.606188	1.06063	0.481548	0.518552	0.515628
Tbl1xr1	chr3	22216594	22218594	2001	+	1.83687	1.63797	1.36115	0.5247	0.967589	0.415138	1.53143	0.355926	2.12813	0.329031	1.14172	1.39608	2.26806	0.878329	0.927256	1.72248	2.56652	1.30229	3.18087	2.33411	2.81273	1.90684	1.56066	2.36949	1.612	0.635809	1.3385	0.955612	1.35788	1.86376	2.7759	1.94566
Mgam	chr6	40769123	40771123	2001	+	0.153073	1.02373	0.340286	1.0494	0.21502	1.24542	0.180169	1.06778	0.912057	0.164516	0.190287	0.698042	0.523399	0.439165	0.811349	0.607932	0.380226	1.00176	0.57834	0.700234	0.781313	0.29336	0.271419	0	0.505696	0.836611	0.720001	0.350948	0.591304	0.663306	0.686629	0.18826
Chrm2	chr6	36528414	36530414	2001	+	0.229609	2.04746	0.90743	0.5247	0.43004	1.24542	0.180169	0.355926	0.912057	1.64516	0.57086	0.232681	0.348933	0.219582	0.463628	0.50661	0	0.200352	0.48195	0.116706	1.56263	0.44004	0	0.676998	1.0615	0.733385	0.482717	0.816232	0.344048	0.235654	0.720427	0.372346
Popdc3	chr10	45318452	45320452	2001	+	0.306145	0	0.90743	0	0.32253	0	1.08101	0.711853	0.304019	0.329031	0.57086	0.465361	0.523399	0	0	0.405288	0.190113	0.601056	0.38556	0	0.62505	0.14668	0.203564	0.338499	0.404525	0.10751	0.698961	0.455084	0.174466	0.398819	0.33687	0.229581
Rhobtb1	chr10	69291791	69293791	2001	+	0.153073	0	0.453715	0	0.967589	1.66055	0.360337	1.42371	0.608038	0.658062	0.666003	0.232681	0.697866	1.09791	0.463628	0.101322	0.0950564	0.200352	0.38556	0.233411	0.62505	0.29336	0.407129	1.18475	0.202263	0.876048	0.79736	0.518915	0.753135	0.132244	0.414674	0.628412
Fyb	chr15	6663313	6665313	2001	+	0.459218	0.614238	0	0.787049	0.860079	0	1.7116	1.60167	0.608038	1.64516	1.04658	1.39608	0.2617	0.98812	1.85451	0.607932	0.380226	0.601056	0	0.466823	0.781313	0.44004	0.13571	0	0.357819	0.549043	1.3071	1.36261	1.03478	0.529738	0.416045	0.191917
Hivep1	chr13	42192537	42194537	2001	+	0.306145	0.409492	0	1.0494	1.0751	0.415138	0.360337	0.355926	1.21608	0.987093	0.190287	0.232681	1.0468	0.439165	0	1.11454	0.570339	0.50088	0.19278	0	1.40636	0.07334	0.13571	1.0155	0.238546	0.846546	0.644113	0.47002	0.495321	0.728587	0.533048	0.408182
Pcnx	chr12	82000924	82002924	2001	+	0.459218	0.204746	1.36115	0	0	0	0.360337	1.42371	0	0.329031	0.57086	0	0.348933	0.439165	0.579535	1.51983	0.190113	0	0	0.700234	0	0.58672	0.271419	0.16925	0.675037	0	0.594681	0.299964	0.455877	0.569981	0.233411	0.342463
Dab2	chr15	6440712	6442712	2001	+	0.306145	0.204746	0	0	0.43004	0	0.0900843	0	0.608038	0.658062	0.190287	0.349021	0.436166	0	0.927256	0.405288	0	0.400704	0.38556	0.700234	0.781313	0	0.13571	1.354	0.170297	0.143347	0.232707	0.399123	0.454474	0.268664	0.622369	0.496569
Mapre2	chr18	23893861	23895861	2001	+	0.612291	2.04746	0	2.0988	1.50514	0	0.450421	2.49148	0.912057	0.987093	0.57086	0.698042	1.22126	0.439165	0.927256	0.607932	0.475282	0.801408	0.19278	0.233411	0.312525	0.58672	0.474984	0.846248	0.886584	1.20131	1.28465	0.751998	0.862562	0.628208	0.246239	0.635984
Myh15	chr16	49199104	49201104	2001	+	0.306145	0	0.680573	1.0494	0.537549	0.415138	0.360337	1.06778	0.304019	0.658062	0.380573	1.62876	0.348933	0	0	1.11454	0.285169	0.200352	0	0.933645	0.468788	0.14668	0.13571	0.338499	0.328906	0.667362	0.577378	0.889133	0.116311	0.533355	0.467478	0.206963
Senp7	chr16	56190012	56192012	2001	+	0.153073	1.22848	0.453715	1.5741	0.645059	0.830277	0.360337	1.42371	0.608038	0.987093	0.475717	0	0.174466	0.439165	1.15907	0.50661	0.570339	0	0.867509	0.350117	0	0.3667	0	0	0.611755	1.01648	0.79736	0.487603	0.5909	0.358983	0.405875	0.122233
Itprid1	chr6	55978735	55980735	2001	+	0.306145	0.409492	0.680573	0.5247	0.21502	0.207569	0	0.711853	0	0.658062	0.380573	1.27974	0.348933	0.219582	0	0.303966	0.285169	0	0	0.700234	0.156263	0.14668	0	0	0.465403	0.315763	0.237284	0.772793	0.189505	0.196379	0.285499	0.0488933
Galnt10	chr11	57787514	57789514	2001	+	0.688827	1.02373	0.680573	1.0494	0.645059	0.415138	1.26118	3.55926	1.82411	2.30322	2.09315	1.86145	1.65743	1.31749	1.27498	1.51983	0.380226	1.20211	0.19278	0.233411	0.62505	0.3667	0.474984	0.338499	0.79771	0.703199	2.21485	2.08594	1.41663	1.03406	0.350414	0.393394
Ubac2	chr14	122021034	122023034	2001	+	0.306145	0.818984	0.453715	0.5247	0.21502	1.24542	0.540506	1.42371	0.912057	0.822578	0.85629	0.349021	0.697866	0.219582	0.463628	0.405288	0.380226	0.400704	0.38556	1.16706	0.62505	0.51338	1.01782	0.338499	0.526282	0.661712	0.958756	0.675963	0.460359	0.395406	0.725889	0.623234
Trpm6	chr19	18892511	18894511	2001	+	0.459218	1.22848	0.90743	1.0494	0.21502	0.415138	0.720674	0	0.912057	1.15161	0.190287	0.232681	0.174466	0.658747	0.811349	0.810577	0	0	0.19278	0.233411	0.312525	0.14668	0.13571	0.338499	0.865041	0.559852	0.544244	0.524859	0.548187	0.270192	0.246239	0.206963
Lrrk2	chr15	91816120	91818120	2001	+	0.306145	0	1.24772	0.5247	0.645059	0.415138	0.180169	0.533889	0.608038	0.658062	0.380573	0.232681	0.348933	0	0.347721	0.709254	0.475282	0.801408	0.28917	0.466823	0.468788	0.22002	0.13571	0.338499	0.517954	0.528299	0.440699	0.423772	0.232218	0.661982	0.40826	0.23141
Rev3l	chr10	39875211	39877211	2001	+	1.76034	2.6617	0.680573	0.787049	0.645059	1.24542	1.26118	0.355926	1.21608	2.46773	0.951433	0.930723	1.3085	0.219582	1.27498	1.62115	0.855508	1.70299	0.771119	2.21741	1.40636	1.4668	1.28924	0.676998	1.70087	0.892508	0.944394	1.44996	0.934352	1.39322	1.46496	1.14435
Sptlc3	chr2	139637674	139639674	2001	+	0	0	0	0.5247	0.43004	0	0.180169	0.711853	0.608038	0.329031	0.190287	0.581702	1.22126	0.219582	0	0	1.04562	0.400704	1.15668	0.233411	0.312525	0.3667	0	0.338499	0	0.318246	0.50002	0.367006	0.480282	0.482108	0.567539	0.235066
Pkhd1l1	chr15	44601369	44603369	2001	+	0.153073	0.204746	0.226858	1.31175	1.29012	0.415138	1.44135	2.66945	0.608038	1.31612	0.666003	0.930723	0.348933	0.219582	1.04316	0.405288	0.760452	0.200352	0.48195	0.466823	0.62505	0.14668	0.203564	0.338499	0.194892	1.00567	1.57294	0.97095	0.537226	0.455364	0.524607	0.229581
Rgs3	chr4	62704001	62706001	2001	+	0.382682	0.818984	0.340286	0	0.21502	0	0	0.355926	0.912057	0.329031	0.380573	0.930723	0.348933	0.219582	0	0	0.190113	0.300528	0.0963899	0	0.312525	0.14668	0.271419	0.676998	0.513984	0.0716733	0.422661	0.546776	0.189505	0.163547	0.136305	0.365032
Cdk19	chr10	40483818	40485818	2001	+	0.688827	1.02373	2.04172	1.0494	0.537549	1.03785	0.990927	0.711853	0.608038	1.31612	0.475717	1.04706	0.610632	1.53708	0.579535	0.50661	0.380226	0.701232	1.25307	0.81694	0.62505	0.29336	0.814258	1.0155	1.25143	0.874932	0.770273	0.946301	0.909081	0.529356	0.898353	0.707705
Ahcyl2	chr6	29912310	29914310	2001	+	1.14805	1.02373	1.47457	0	1.29012	1.86812	0.810759	1.77963	1.06407	0.987093	1.80772	1.27974	1.48296	1.75666	1.6227	1.01322	0.950564	0.801408	1.54224	0.933645	1.71889	0.88008	0.407129	1.0155	1.21545	1.05275	1.21815	1.35819	1.62077	0.921731	1.39826	0.767569
Mme	chr3	63386030	63388030	2001	+	1.30112	1.63797	0.794002	2.0988	0.860079	2.28326	1.89177	1.77963	1.6721	1.31612	1.33201	1.39608	0.523399	0.878329	0.695442	1.41851	1.42585	2.30405	2.50614	0.466823	1.56263	1.24678	1.15353	1.6925	1.24436	1.74738	1.78117	1.34807	0.699057	1.71613	1.51186	1.36427
Lama4	chr10	39110188	39112188	2001	+	0.459218	0	0.453715	1.0494	1.50514	0.415138	0.360337	0	0	1.64516	0.57086	0.232681	0.174466	0.329373	1.04316	0.405288	0.380226	0.100176	0.19278	0	0	0.14668	0.203564	1.0155	0.304311	0.989892	0.120112	0.816232	0.515668	0.29523	0.06426	0.455247
Tulp4	chr17	6251128	6253128	2001	+	0.153073	0	0.567144	0.5247	1.29012	0.415138	1.08101	0.177963	1.52009	1.64516	2.75916	2.90851	1.0468	1.31749	0.811349	1.21586	0.570339	0.100176	0.771119	0.116706	0.781313	0.7334	0.474984	0.338499	0.240072	0.743319	0.926356	2.43761	1.05855	0.628793	0.556379	0.515628
Nrp1	chr8	128503363	128505363	2001	+	0.306145	0	0	0.5247	0.967589	0.415138	0.180169	0.355926	0	0.658062	0.475717	0.465361	0.2617	0.439165	0.231814	0.810577	0.285169	0.200352	0	0.233411	0	0	0.407129	0.676998	0.102048	0.635809	0.178698	0.533047	0.310893	0.432033	0.0778038	0.361376
Zhx2	chr15	57839832	57841832	2001	+	0.153073	0	0.453715	0	0.645059	0.415138	0.360337	0.711853	0	1.31612	0.380573	0.232681	0.697866	0.219582	0.231814	0.405288	0	0.200352	0.19278	0.233411	0	0.51338	0.203564	0.338499	0.202263	0.353399	0.357397	0.643126	0.383087	0.20188	0.142064	0.351815
Snx24	chr18	53390920	53392920	2001	+	0.306145	1.63797	0.90743	0	0.21502	0.830277	0.180169	0.711853	0.608038	0.493547	0.190287	1.39608	0.697866	0.439165	0.927256	1.21586	0.570339	0.701232	1.34946	0.466823	1.71889	0.58672	1.56066	1.18475	0.950515	0.348432	0.50002	0.693306	0.688095	0.829145	1.17839	1.11071
Clic5	chr17	44280172	44282172	2001	+	0.459218	0.409492	0.226858	1.0494	0.10751	0	0.540506	0.711853	0	0.329031	0.85629	0.581702	0.348933	0.109791	0.695442	0.303966	0.285169	0	0.19278	0.233411	0.312525	0.44004	0	0.338499	0.365189	0.385636	0.417453	0.589008	0.384722	0.196379	0.246239	0.259513
Ttc27	chr17	74863570	74865570	2001	+	0.612291	0.614238	0.226858	1.5741	0.43004	1.24542	0.360337	1.24574	1.52009	0.329031	1.14172	0.232681	0.697866	0.878329	0.231814	0.607932	1.42585	1.00176	0.57834	1.28376	1.2501	0.51338	0.814258	0.676998	0.484462	1.08318	1.04206	0.567811	0.60267	1.01185	1.0374	0.668212
Helz	chr11	107693826	107695826	2001	+	0.765364	2.04746	0.794002	0.5247	0.645059	1.24542	0.900843	0.177963	2.28014	0.658062	0.761147	1.62876	0.872332	0.439165	0.463628	0.911899	0.190113	0.901584	1.34946	0.933645	1.71889	0.7334	1.22139	1.52325	1.20227	0.805058	1.11965	1.01599	0.591708	0.667865	1.334	1.15934
Dnajc6	chr4	101642799	101644799	2001	+	1.07151	0.818984	0.90743	1.31175	1.50514	0.830277	0.720674	2.13556	2.12813	0.987093	1.52229	1.62876	1.13403	0.878329	0.463628	0.50661	0.950564	0.801408	1.73502	0.933645	0.937575	0.95342	1.28924	2.70799	0.932641	1.21572	1.66145	1.37938	0.82533	0.752861	1.20208	1.65022
Hmcn2	chr2	31460738	31462738	2001	+	0.688827	0.818984	0.90743	0.5247	0.21502	1.66055	1.26118	1.42371	1.52009	1.80967	1.33201	0.814382	2.00636	0.768538	0.695442	0.607932	0.760452	0.50088	0.963899	0.700234	0.156263	0.44004	0.610693	0	0.805081	0.800091	1.40166	1.31869	1.15678	0.623088	0.606799	0.350244
Scn2a	chr2	65767447	65769447	2001	+	0.459218	0	0.680573	1.0494	0.43004	0.415138	1.26118	1.06778	0	0.822578	0.57086	0.814382	0.785099	0.658747	1.27498	1.01322	0.380226	0.200352	0.28917	0.466823	1.09384	0.14668	0	0.338499	0.37993	0.631526	0.77632	0.73594	0.906274	0.531266	0.61661	0.161726
Slc12a8	chr16	33664135	33666135	2001	+	0.765364	0.614238	0.567144	0.5247	1.0751	0.415138	0.450421	1.95759	1.21608	0.658062	0.761147	0.465361	0.697866	0.219582	0.231814	0.607932	0	0.801408	0.38556	0.583528	0.312525	0.58672	0.407129	0.338499	0.648915	0.671646	1.20803	0.62819	0.383087	0.46978	0.427204	0.444116
Deptor	chr15	55259271	55261271	2001	+	0.994973	0.614238	0.794002	1.0494	1.50514	1.24542	0.540506	2.13556	1.21608	2.63225	1.14172	0.465361	1.13403	0.548956	1.39088	0.810577	1.14068	0.701232	1.54224	0.933645	0.937575	0.3667	0.678548	0.846248	0.801071	1.26665	1.29738	1.41311	1.02462	0.884162	1.13782	0.630499
Mcf2l	chr8	13020905	13022905	2001	+	0.535755	1.22848	1.81486	0.5247	1.61265	2.07569	0.540506	0.711853	0.304019	0.658062	1.04658	0.698042	0.436166	0.548956	0.927256	0.911899	0.190113	0.50088	0.57834	0	0.62505	0.14668	0.474984	2.36949	1.19303	1.40435	0.518792	0.800894	0.637459	0.534297	0.40113	0.997052
Syn2	chr6	115282006	115284006	2001	+	0.306145	0	0.113429	1.0494	0.860079	0.830277	0.180169	0.355926	0.912057	2.30322	0.380573	0.465361	0.348933	0.219582	0.579535	0.911899	0.760452	0.400704	1.06029	0.466823	0.312525	0.29336	0.0678548	0.338499	0.139858	0.913252	0.482717	1.04972	0.382683	0.691018	0.613212	0.233238
Dok5	chr2	170879769	170881769	2001	+	0.306145	0	0	0	0.860079	0.830277	0.270253	0	1.21608	0.822578	0.475717	0.930723	0.959565	0.439165	0.695442	0.607932	0.380226	0	0.19278	0.233411	0.312525	0	0.271419	0	0.102048	0.563452	0.495443	0.743006	0.698057	0.329386	0.246239	0.0904731
Sncaip	chr18	52915935	52917935	2001	+	0.153073	0	0.226858	0.5247	0.21502	0	0	0.355926	0.760047	0.329031	0	0.349021	0.523399	0	0.463628	0.607932	0.190113	0.300528	0.38556	0	0.62505	0.14668	0.407129	0	0.126643	0.246573	0.371991	0.226017	0.329009	0.366191	0.33687	0.184603
Hectd4	chr5	121368577	121370577	2001	+	0.459218	0	1.47457	0.5247	0.10751	0.830277	0.540506	2.13556	0.608038	1.48064	0.85629	1.97779	1.74466	0.658747	0.695442	1.51983	1.14068	1.60282	1.73502	1.28376	2.96899	0.80674	0.814258	0.338499	0.644598	0.487495	1.0947	1.43824	1.03295	1.42111	1.99592	0.653166
Il1rap	chr16	26730117	26732117	2001	+	0.153073	0	0.90743	0	0.21502	0	0.450421	0.355926	0.304019	0.987093	0.190287	0.232681	0.348933	0.219582	1.15907	0.303966	0.190113	0.400704	0.57834	0.700234	0	0	0.407129	0.338499	0.353501	0.0716733	0.370122	0.47002	0.575862	0.298261	0.426191	0.248543
Ptpn14	chr1	189876695	189878695	2001	+	0.688827	0	0.794002	0.5247	0.21502	0	1.08101	0.711853	0.456028	2.30322	0.190287	0.465361	0.610632	0.658747	0.231814	0.303966	0.760452	0.901584	1.63863	0.933645	1.56263	1.02676	0.407129	0	0.494276	0.246573	0.749631	0.986288	0.500398	0.655334	1.3783	0.477963
Cap2	chr13	46650281	46652281	2001	+	0.612291	0.409492	0.453715	1.0494	0.860079	0.622708	0.360337	0	0.912057	0.658062	0.475717	0	0.348933	0.219582	1.15907	0.405288	0.0950564	0	0.28917	0	0.937575	0.29336	0.678548	0.676998	0.491833	0.844062	0.424131	0.377926	0.575862	0.166782	0.408915	0.549635
Ptpre	chr7	135686293	135688293	2001	+	0.8419	1.43322	2.04172	1.0494	0.645059	2.07569	1.08101	0.355926	0.608038	1.31612	1.71258	0.698042	2.70423	1.86645	0.231814	1.62115	2.1863	1.40246	1.73502	1.75059	1.87515	1.76016	1.08568	1.0155	1.43895	1.25672	0.681659	1.24225	1.60083	1.73664	1.78692	1.28711
Gm16223	chr5	42216798	42218798	2001	+	0.306145	0	0.226858	0.5247	0.32253	0.415138	0.180169	0.355926	0.608038	0.329031	0.380573	0.930723	1.0468	0.658747	0.927256	0.810577	0.190113	0.200352	0	0.583528	0.312525	0	0.13571	0	0.177668	0.420789	0.381378	0.546776	0.8776	0.400347	0.298684	0.0452365
Vps41	chr13	18866811	18868811	2001	+	0.918436	1.63797	1.47457	0.5247	0.752569	0.415138	0.360337	1.60167	0.608038	1.31612	0.380573	0.698042	1.0468	0.878329	0.695442	2.12776	1.42585	1.50264	2.12058	0.466823	2.18768	1.61348	1.83208	1.18475	1.34366	0.564136	0.856681	0.798246	0.873523	1.68542	1.59169	1.54344
Lin7a	chr10	107421474	107423474	2001	+	0	0.409492	0.90743	0	0.860079	0	0.180169	0.711853	0.912057	0	0.666003	0	0.610632	0.219582	0	0.405288	0.380226	0.601056	0.674729	0.233411	0.62505	0.29336	0	0.16925	0.438974	0.286693	0.601359	0.222001	0.276738	0.46219	0.511064	0.154203
Cmah	chr13	24477377	24479377	2001	+	0	0	0	0.5247	0.32253	0.415138	0	0	0	1.31612	0.0951433	0.232681	0	0	0.115907	0.202644	0.570339	0.200352	0	0.233411	0.312525	0.14668	0.407129	0.16925	0	0.420789	0	0.547983	0.0386357	0.324445	0.181979	0.241019
Hnf4g	chr3	3658052	3660052	2001	+	0.459218	0.818984	0.453715	0.5247	0.645059	0.207569	0.540506	0.711853	0.912057	0.329031	0	0.465361	0.174466	0.658747	0	1.21586	0.380226	0	0.38556	0.81694	0.312525	0.29336	0.271419	0.338499	0.577306	0.459109	0.721472	0.264797	0.277738	0.53203	0.505008	0.301093
Ccdc73	chr2	105017904	105019904	2001	+	1.14805	0.409492	2.72229	1.0494	0.43004	0.830277	1.08101	1.42371	2.12813	1.80967	0.761147	2.79217	1.0468	0.219582	0.231814	0.810577	0.760452	0.50088	1.44585	0.466823	1.09384	1.17344	0.949967	1.18475	1.42661	0.769905	1.54428	1.78766	0.499398	0.690636	1.00217	1.10272
Runx1t1	chr4	13893649	13895649	2001	+	0.382682	0.818984	0.90743	1.0494	0.860079	0	0.180169	0.177963	0.760047	0.987093	0.57086	0.232681	0.697866	0.878329	0.463628	1.21586	0.190113	0.200352	0.963899	0.233411	0.312525	0.29336	0.474984	0.507749	0.703032	0.636493	0.372726	0.596878	0.679941	0.535443	0.503279	0.425364
Mnat1	chr12	73273988	73275988	2001	+	0.8419	1.84271	1.13429	1.83645	1.72016	3.32111	2.07194	1.42371	1.6721	0.658062	2.47373	2.90851	1.65743	0.878329	1.39088	2.33041	2.09124	1.20211	2.69892	2.1007	2.18768	2.34688	1.96779	1.0155	1.27297	2.29257	1.72258	2.01343	1.30888	1.87459	2.3291	1.77672
Adam23	chr1	63596276	63598276	2001	+	1.07151	0	0.453715	0.5247	1.29012	0	0.720674	1.42371	1.21608	0.658062	0.57086	0.465361	0	0.768538	0.231814	1.01322	1.23573	1.20211	2.02419	0.81694	1.56263	0.95342	1.62852	2.20024	0.508408	0.604939	1.12015	0.564761	0.333451	1.15036	1.46792	1.59406
Casz1	chr4	148954889	148956889	2001	+	0.229609	0.614238	1.47457	0.26235	0.32253	0.415138	0.900843	0.533889	0.608038	0.987093	0.761147	0	0.348933	0.768538	0.231814	0.202644	0.380226	0.400704	0.38556	0.233411	0.62505	0	0.678548	0.846248	0.772807	0.333339	0.680923	0.582747	0.449762	0.327858	0.414674	0.508265
Rfx4	chr10	84906538	84908538	2001	+	0.229609	0.409492	0.453715	0.5247	0.21502	0.415138	0.540506	0.355926	0.456028	0.987093	0.380573	0.232681	0.697866	0.219582	0	0.303966	0.190113	0.400704	0.19278	0.583528	0.312525	0.58672	0.271419	0	0.364272	0.384953	0.45082	0.533449	0.305816	0.298261	0.362944	0.286046
Dlgap4	chr2	156764363	156766363	2001	+	0.765364	1.63797	1.70143	1.0494	0.43004	1.24542	1.44135	2.13556	0.456028	1.64516	1.14172	1.04706	0.436166	0.439165	0.231814	0.202644	0.950564	1.10194	1.83141	0.466823	0.62505	0.29336	0.271419	0	1.36825	0.908285	1.34431	1.27798	0.369048	0.751715	0.974427	0.18826
Aldh1a1	chr19	20643465	20645465	2001	+	0.306145	0.818984	0.340286	0.5247	0.860079	1.24542	0.360337	1.24574	0.304019	0.493547	1.42715	0.581702	0	0.768538	0.927256	0.405288	0.380226	0	0.674729	0.233411	0.937575	0.29336	0.542838	0	0.488472	0.876731	0.636699	0.834133	0.565265	0.261838	0.615239	0.278733
Fam129a	chr1	151721939	151723939	2001	+	0.688827	1.02373	0.680573	0.5247	2.04269	1.45298	1.26118	0.711853	1.36809	0.329031	0	1.1634	0.436166	0.548956	0.231814	0.709254	0.570339	0.601056	0.57834	0.466823	1.09384	0.44004	0.542838	1.18475	0.79771	1.34012	1.11371	0.497478	0.405645	0.626883	0.713	0.722542
Adcy5	chr16	35305738	35307738	2001	+	0.153073	0.409492	0.794002	0	0.21502	0.830277	0.180169	1.06778	0.608038	0.329031	0.380573	0.11634	0.697866	0.658747	0.927256	0.607932	0.950564	0.200352	0.57834	0.466823	1.2501	0.14668	0.13571	1.0155	0.452189	0.348432	0.618662	0.275315	0.761289	0.586283	0.765088	0.432629
Tbl1x	chrX	77662983	77664983	2001	+	0.382682	0.204746	0.226858	1.0494	0.21502	1.03785	1.08101	1.42371	0	0.658062	0.190287	0.232681	0.523399	0.439165	0.695442	1.21586	1.23573	0.701232	2.21697	0.933645	0.937575	0.7334	0.746403	0.676998	0.271428	0.767422	0.834906	0.360343	0.552669	1.05094	1.36273	0.718934
Cftr	chr6	18322768	18324768	2001	+	0	1.22848	0.90743	0.5247	0.43004	1.45298	0.180169	0	0.608038	0	0.761147	0.465361	0	0	0.347721	0.202644	0.190113	0	0.38556	0.350117	1.09384	0.7334	0	0	0.711969	0.802574	0.262735	0.408836	0.115907	0.130919	0.609838	0.244467
Abtb2	chr2	103718423	103720423	2001	+	1.76034	0.818984	1.36115	2.0988	2.79526	1.45298	2.43228	1.60167	0.912057	1.97419	1.61744	3.49021	2.3553	0.98812	0.811349	1.11454	2.28135	1.40246	2.40975	3.03435	2.65646	1.32012	0.814258	0.338499	1.31349	2.11568	1.64867	2.36061	1.38492	1.59945	2.70019	0.824292
Arhgap32	chr9	32268446	32270446	2001	+	0.688827	1.63797	1.13429	1.5741	1.72016	2.90597	0.810759	0.889816	0.760047	0.329031	0.190287	0.232681	0.2617	0	0	0.405288	0.190113	0.400704	0.674729	0.233411	1.2501	1.24678	0.610693	1.0155	1.15369	2.06674	0.820207	0.250666	0.0872332	0.332035	0.719414	0.957657
Nox4	chr7	87398710	87400710	2001	+	0.306145	0.409492	1.13429	2.88585	0.860079	2.49083	1.08101	0.711853	0.912057	2.30322	1.04658	3.02485	0.610632	0.98812	0.927256	0.911899	0.950564	0.801408	2.21697	0.466823	0.312525	0.29336	0.407129	0.338499	0.616642	2.07892	0.90164	2.12488	0.842003	0.887957	0.998772	0.346329
Myo5a	chr9	75223688	75225688	2001	+	0.918436	0.409492	1.13429	0.5247	0.43004	1.03785	0.180169	0.355926	0.608038	0.987093	0.57086	0	0.785099	0.329373	0.927256	0.303966	0.380226	0.200352	0.28917	0.700234	0	0.58672	0.407129	0.507749	0.820739	0.664195	0.381378	0.519318	0.680576	0.294848	0.329801	0.500533
Col5a1	chr2	28039514	28041514	2001	+	0.153073	0.818984	0.453715	0	0.21502	0.415138	0.0900843	0.355926	0.304019	0.658062	0	0.930723	0	0.439165	0.231814	0.202644	0.380226	0.200352	0.0963899	0.700234	0.156263	0	0.339274	0	0.475257	0.210053	0.25001	0.529595	0.22366	0.261074	0.317629	0.113091
Aak1	chr6	87003223	87005223	2001	+	0.918436	2.6617	1.02086	0	0.32253	1.45298	1.80169	1.77963	1.6721	1.48064	0.761147	0.930723	1.39573	0.658747	1.39088	0.101322	0.570339	1.10194	1.83141	0.933645	1.2501	1.17344	1.3571	0.846248	1.53366	0.591838	1.75114	1.0575	1.14845	0.591199	1.33838	1.12559
Ctnnbl1	chr2	157891614	157893614	2001	+	0.535755	0.818984	0.113429	0	0	0.207569	1.08101	1.42371	1.36809	1.64516	0	0.232681	0.436166	0	0.927256	0.202644	0.190113	0.701232	1.15668	0.233411	0.312525	0.58672	0.407129	0.676998	0.489389	0.0691897	1.29093	0.625945	0.454474	0.364663	0.567539	0.556949
Catspere1	chr1	177962678	177964678	2001	+	0	0.818984	0.226858	0.26235	1.0751	1.24542	1.26118	0.533889	0.912057	1.64516	0.57086	0.581702	0.872332	0.878329	0.231814	0.50661	0.570339	0.801408	0.38556	0.700234	1.40636	0.58672	0.203564	0.16925	0.348614	0.860955	0.902375	0.932572	0.660825	0.626119	0.830719	0.319845
Epha7	chr4	28967499	28969499	2001	+	0.153073	0.818984	0.680573	0.5247	0	1.24542	0.180169	1.06778	1.06407	1.48064	0.190287	0.465361	0.872332	0.548956	0.463628	0.810577	1.14068	0.801408	2.21697	2.33411	0.156263	0.66006	0.271419	1.354	0.550876	0.590038	0.770671	0.712096	0.628305	0.917554	1.56911	0.761825
Man2a1	chr17	64755110	64757110	2001	+	1.22458	2.45695	0.226858	0.5247	1.61265	1.03785	1.1711	1.06778	1.21608	0.822578	0.190287	0.232681	0.523399	0.878329	0.231814	0.202644	0.570339	0.400704	1.9278	0.233411	1.56263	0.80674	0.474984	1.354	1.3028	1.0584	1.15165	0.415182	0.544514	0.391229	1.24128	0.878573
Bicd1	chr6	149563329	149565329	2001	+	1.07151	1.63797	1.36115	1.5741	1.0751	1.24542	0.810759	1.42371	1.21608	1.15161	1.52229	0.930723	2.00636	0.658747	0.463628	1.62115	0.760452	0.601056	2.12058	0.933645	1.56263	0.80674	0.746403	1.86174	1.35687	1.2982	1.15018	1.20154	1.04291	0.99422	1.53895	1.1383
Dcdc2a	chr13	25210706	25212706	2001	+	0.153073	0	0.453715	0.5247	0.645059	0.830277	0.360337	0.355926	0	0.658062	0.0951433	0.698042	0.348933	0.219582	0	0.202644	0.190113	0	0.38556	0	0	0.07334	0.13571	0.16925	0.202263	0.666679	0.238754	0.483749	0.189505	0.130919	0.12852	0.1261
Vwc2	chr11	11268931	11270931	2001	+	0.535755	0	0.226858	1.5741	0.752569	1.66055	0.450421	1.77963	1.97612	0.822578	0.951433	0	0.785099	0.768538	0.927256	1.72248	0.475282	0.601056	0.867509	0.233411	0.62505	0.22002	0.339274	0.676998	0.254204	1.32907	1.40206	0.591337	0.826964	0.932938	0.575324	0.412097
Kcnn3	chr3	89675132	89677132	2001	+	0	0	0.680573	0.5247	0	0	0.180169	0.533889	0.304019	0.987093	0.190287	0.232681	0.523399	0.658747	0.231814	0.405288	0.190113	0	0.19278	0.233411	0	0.14668	0.13571	0	0.226858	0.1749	0.339359	0.47002	0.47132	0.198467	0.142064	0.0941299
Fer1l6	chr15	58665092	58667092	2001	+	0	0.818984	0.453715	0.5247	0	0	0.270253	0.177963	0.608038	0	0.380573	0.465361	0.174466	0.219582	1.15907	0.405288	0.570339	0.200352	0.57834	0.233411	0.781313	0.44004	0.0678548	1.354	0.424233	0.1749	0.352085	0.281978	0.517706	0.391993	0.531021	0.62063
Taok3	chr5	117275219	117277219	2001	+	0.306145	1.02373	0.453715	0	1.0751	1.24542	1.98185	0.711853	1.52009	0.987093	0.951433	0.349021	0	0.878329	0.347721	0.607932	1.14068	0.50088	0.48195	0.700234	1.2501	0.44004	0.271419	0	0.59453	0.773505	1.4046	0.762516	0.408683	0.74983	0.810761	0.237153
Vps13c	chr9	67995638	67997638	2001	+	0.612291	1.63797	0.453715	0.787049	0	0	0.180169	0.355926	0.608038	0.822578	0.761147	0.930723	0.785099	0.439165	0.231814	1.8238	0.380226	0.801408	0.57834	0.466823	1.2501	0.88008	0.474984	0.676998	0.901325	0.26235	0.381378	0.838149	0.485359	1.00181	0.765088	0.677354
Them7	chr2	105379796	105381796	2001	+	0.994973	0	1.13429	2.0988	0.645059	0.830277	1.1711	0.355926	0.912057	0.822578	1.04658	1.27974	0.872332	0.878329	0.115907	1.11454	0.665395	0.601056	0.771119	1.40047	0.781313	0.44004	0.746403	0.338499	0.709754	1.19138	0.813026	1.04963	0.622189	0.793665	0.9843	0.508314
Kif5c	chr2	49774778	49776778	2001	+	0.459218	1.02373	0.226858	0	0.645059	0.415138	0.180169	0.711853	0.304019	0.493547	0.380573	0.465361	0.174466	0.439165	0.347721	0.405288	0.190113	0.400704	0.38556	0	0.937575	0.29336	0.678548	0.338499	0.569935	0.353399	0.39868	0.446494	0.320451	0.332035	0.441045	0.436802
Ccdc34	chr2	110173360	110175360	2001	+	0	0	0.680573	0	0.21502	1.24542	0.63059	0	0	0	0.57086	0.232681	0.697866	0.439165	0.231814	0.405288	0.380226	0	0.38556	0	0.62505	0.44004	0.203564	0.338499	0.226858	0.486812	0.210197	0.267847	0.456281	0.261838	0.33687	0.327368
Macc1	chr12	119469987	119471987	2001	+	0.153073	0.614238	0.226858	0.5247	0	0	0.180169	0.533889	0.760047	0	0.380573	0.465361	0	0.658747	0.115907	0.607932	0.380226	0.400704	0.38556	0.233411	0.937575	0	0.407129	0	0.331389	0.1749	0.491368	0.281978	0.258218	0.462954	0.518849	0.13571
Arhgap22	chr14	33369934	33371934	2001	+	0.382682	1.22848	0.680573	0.5247	0.537549	0.415138	0.360337	0	0.912057	0.658062	0.666003	1.1634	0.785099	0.439165	0.231814	0.810577	0.760452	0.400704	0.963899	0.350117	0.312525	0.07334	0.474984	0.338499	0.76391	0.492462	0.424131	0.829156	0.485359	0.657244	0.54218	0.295608
Sema3c	chr5	17730268	17732268	2001	+	0.382682	0	0.113429	1.83645	0.43004	0.830277	0.360337	0.711853	0.608038	1.15161	0.190287	0.698042	0.959565	0	0.231814	1.31719	0.760452	0.701232	0.57834	0.233411	0.62505	0.29336	0.271419	0	0.16537	1.03225	0.560076	0.679979	0.397126	0.92629	0.478934	0.18826
Mbnl2	chr14	120431697	120433697	2001	+	1.30112	4.09492	1.81486	1.5741	0.645059	2.90597	1.08101	2.13556	2.58416	2.46773	0.380573	2.44315	0.610632	1.53708	0.579535	2.02644	1.33079	0.200352	1.83141	0.933645	1.09384	1.68682	1.3571	1.52325	2.40363	1.70838	1.93358	1.76382	0.909081	1.18586	1.2863	1.52239
Ccdc91	chr6	147632612	147634612	2001	+	0.306145	0.818984	0.453715	0.787049	1.39763	2.49083	0.450421	0.355926	0.304019	0.987093	1.14172	0.349021	0.436166	1.53708	0.695442	0.810577	0.570339	1.10194	1.25307	0	1.56263	0.58672	0.610693	1.0155	0.526282	1.5585	0.370122	0.825945	0.889561	0.827617	0.938565	0.737637
Mbnl1	chr3	60629750	60631750	2001	+	0.765364	2.45695	1.588	0.5247	1.61265	0.622708	1.44135	3.55926	1.36809	3.29031	0.761147	0.465361	2.0936	1.97624	0.927256	1.51983	1.5209	0.901584	1.73502	2.68423	1.87515	0.7334	1.56066	1.354	1.60344	0.920019	2.1229	1.50561	1.6657	1.31411	2.09813	1.21602
Map3k20	chr2	72442610	72444610	2001	+	0	0	0.340286	0.5247	0.645059	0.415138	0	1.42371	0.912057	0.987093	0.57086	0.581702	0	0.329373	0.347721	0.101322	0.380226	0.701232	0.963899	0.233411	0.781313	0.14668	0	0.507749	0.113429	0.528299	0.778587	0.713218	0.225698	0.39426	0.659541	0.218143
Gsk3b	chr16	38246084	38248084	2001	+	1.76034	3.68543	1.81486	0.5247	0.21502	0.415138	1.7116	1.77963	1.06407	1.31612	1.33201	0.930723	1.0468	1.75666	0.695442	0.911899	1.5209	1.70299	2.12058	2.21741	2.96899	1.17344	1.49281	2.20024	2.42021	0.384953	1.51843	1.19295	1.1663	1.3786	2.43566	1.62216
Cdh7	chr1	110140157	110142157	2001	+	0.994973	0.818984	0.453715	1.5741	0.645059	0	0.720674	0.711853	0.304019	0.329031	1.33201	0	0.697866	0.109791	0.231814	0.810577	0.570339	0.801408	0.57834	0.933645	0.937575	1.1001	0.407129	0.676998	0.755891	0.739719	0.578849	0.553679	0.34649	0.727441	0.81652	0.728076
Nbeal1	chr1	60338328	60340328	2001	+	1.37765	1.63797	2.72229	1.0494	1.72016	1.45298	2.16202	1.77963	1.52009	1.97419	0.951433	1.39608	0.697866	0.658747	1.15907	2.22909	1.5209	0.400704	0.771119	0.233411	2.96899	0.66006	0.882113	0.676998	1.91264	1.40751	1.82058	1.44057	0.838561	1.38356	1.32451	0.739724
Tacr1	chr6	82560104	82562104	2001	+	0	0.409492	0.226858	0	0.43004	0	0.0900843	0.711853	0.304019	0.658062	0.190287	0.465361	0.610632	0	1.15907	0	0.190113	0.400704	0.19278	0.81694	0.312525	0	0.339274	0	0.212117	0.143347	0.368652	0.437903	0.589901	0.196939	0.440748	0.113091
Rps6ka3	chrX	159368244	159370244	2001	+	0.153073	0.409492	0.340286	0	0.645059	0.830277	0.540506	0	1.52009	0.987093	0.28543	0.232681	1.3085	0.109791	0.811349	0.303966	0.570339	0.300528	0.48195	0	0.781313	0.07334	0	0.338499	0.30095	0.491779	0.686867	0.501735	0.743213	0.391611	0.421087	0.13728
Prdm5	chr6	65937010	65939010	2001	+	1.37765	1.84271	1.13429	1.31175	1.0751	1.86812	1.1711	0.711853	0.912057	0.329031	0.190287	0.930723	0.348933	0.439165	1.04316	0.709254	0.665395	1.00176	1.34946	1.75059	2.5002	0.7334	0.882113	1.0155	1.45155	1.41832	0.931668	0.483347	0.61042	0.792137	1.86675	0.877003
Klf8	chrX	153396132	153398132	2001	+	0.765364	0.818984	0.680573	0.787049	0.645059	0.622708	0.270253	0.177963	1.21608	0.987093	0.380573	1.7451	0.697866	1.75666	0.463628	1.31719	1.23573	0.400704	1.34946	0.81694	0.62505	0.29336	0.542838	0	0.754973	0.684939	0.554764	1.03759	0.972717	0.984542	0.930483	0.278733
Rttn	chr18	89131016	89133016	2001	+	0.8419	1.22848	0.567144	0	0.645059	1.24542	0.990927	0	1.52009	1.31612	0.951433	0.698042	0.872332	0.658747	0	0.607932	0.760452	1.00176	0.963899	1.51717	0.62505	0.7334	0.542838	0.846248	0.879173	0.630158	0.837007	0.988533	0.51036	0.790048	1.03537	0.707495
Tusc3	chr8	39165114	39167114	2001	+	0.8419	1.22848	0.794002	0.787049	1.61265	2.07569	1.26118	0.533889	1.36809	1.97419	0.85629	0.349021	1.48296	0.439165	1.85451	0.810577	0.190113	0.400704	1.63863	1.40047	1.09384	0.95342	0.610693	1.52325	0.954792	1.4918	1.05438	1.05983	1.25888	0.467131	1.37764	1.02912
Sh3d19	chr3	86130526	86132526	2001	+	2.21955	1.63797	1.36115	1.31175	2.04269	2.6984	2.16202	2.84741	2.73617	3.94837	2.47373	2.67583	2.44253	1.53708	0.811349	2.93834	3.61215	1.40246	1.54224	1.16706	0.781313	1.39346	1.83208	2.03099	1.73956	2.01761	2.58187	3.03264	1.59698	2.65098	1.16354	1.75218
Gnao1	chr8	93969388	93971388	2001	+	0.918436	0.409492	0	0	0.21502	0	0	1.06778	0.912057	0.658062	0.57086	0.11634	0.523399	0.658747	0.231814	0	0.190113	0.100176	0.57834	0.700234	0.781313	0.44004	0.339274	0.676998	0.442643	0.0716733	0.659945	0.448421	0.47132	0.096763	0.686629	0.485437
Lmx1a	chr1	167848741	167850741	2001	+	0.306145	0.409492	0.226858	0	0.752569	0.207569	0.180169	0	0.304019	0	0.380573	0.698042	0.872332	0.219582	0.231814	0.303966	0.380226	0.200352	0	0.233411	0.62505	0.29336	0	0	0.314165	0.320046	0.161396	0.359538	0.441243	0.294848	0.286154	0.0977867
Smoc1	chr12	81186414	81188414	2001	+	1.22458	1.63797	1.36115	0	0.645059	0	0.900843	0.711853	1.82411	1.80967	1.23686	0.698042	0.523399	1.2077	0.231814	0	0.570339	0.200352	0.963899	1.05035	0.312525	0.95342	0.542838	0.338499	1.4079	0.21502	1.1456	1.24819	0.654305	0.256897	0.775592	0.611586
Esrrb	chr12	86521628	86523628	2001	+	4.59218	10.2373	3.51629	3.6729	1.0751	0.415138	2.16202	4.44908	2.12813	2.96128	3.33002	2.79217	3.22763	2.30561	1.15907	5.16743	4.3726	3.80669	4.04838	4.55152	6.09424	3.81368	4.68198	5.92373	6.11526	1.72104	2.91308	3.02782	2.23077	4.4489	4.89805	4.80647
Peli2	chr14	48281575	48283575	2001	+	0.153073	0.204746	0.340286	1.31175	0.21502	0.830277	0.180169	0.711853	0	0.329031	0.57086	0.465361	0.174466	0	0.811349	0	0.190113	0.200352	0.57834	0	0.937575	0.58672	0.610693	0.338499	0.232702	0.785682	0.29734	0.455084	0.328605	0.130155	0.505305	0.511971
Loxhd1	chr18	77442930	77444930	2001	+	0.153073	0.818984	0.453715	1.31175	0.645059	1.24542	0.540506	0.355926	0	1.48064	0.190287	0.232681	0.523399	0	0.695442	0.405288	0	0.400704	0.19278	0.466823	0.937575	0.44004	0.203564	1.354	0.475257	1.06741	0.298811	0.634536	0.40628	0.268664	0.532393	0.665867
Vwa3b	chr1	37187613	37189613	2001	+	0	0.818984	0.226858	0	0.860079	1.03785	0.720674	0.711853	0.456028	0.329031	0.380573	0.11634	0.348933	0.219582	0.463628	0.101322	0.190113	0	0	0.233411	0	0	0	0.338499	0.348614	0.632642	0.629518	0.275315	0.344048	0.097145	0.0778038	0.112833
Mrtfb	chr16	13417529	13419529	2001	+	0.153073	0	0	0.5247	1.0751	0.622708	0	2.13556	0.912057	0.329031	0.666003	0.232681	1.5702	0.439165	0.579535	1.31719	1.04562	0.400704	0.674729	0	1.40636	0.44004	0.949967	0.338499	0.0510242	0.740835	1.01587	0.409238	0.862966	0.921171	0.693697	0.576169
Lypd6b	chr2	49948849	49950849	2001	+	0	0.409492	0.226858	0.5247	0	0	0	1.77963	0.304019	0	0.951433	0.232681	0.174466	0	1.04316	0.607932	0.190113	0	0	0.583528	0.312525	0.14668	0.203564	0	0.212117	0.1749	0.69455	0.394705	0.405876	0.266015	0.298684	0.116748
Dapk1	chr13	60763191	60765191	2001	+	0.918436	0.818984	1.36115	1.5741	0.537549	1.03785	0.540506	0.177963	0.304019	0	0.761147	0.465361	0.348933	0.219582	0.463628	0.810577	0.475282	0.400704	0.57834	1.16706	0.937575	0.07334	0.407129	0.338499	1.03286	1.04983	0.340829	0.408836	0.344048	0.562188	0.894324	0.272989
Daam1	chr12	71992333	71994333	2001	+	0.688827	0.409492	1.47457	0.787049	0.860079	0.415138	1.44135	2.31352	1.97612	0.822578	0.190287	1.39608	1.3085	0.548956	0.463628	1.11454	0.475282	1.00176	0.963899	0.81694	0.62505	1.17344	0.678548	0.676998	0.857631	0.687422	1.91033	0.802983	0.773694	0.863862	0.801963	0.842995
Micu1	chr10	59864132	59866132	2001	+	0.306145	0.614238	0.567144	0	0.21502	0.830277	0.360337	0.355926	1.06407	0.658062	0.380573	0.581702	0.2617	0.109791	1.50679	0.709254	0.760452	0.50088	0.19278	0.233411	0.781313	0.29336	0.271419	0.338499	0.495842	0.348432	0.593443	0.540112	0.626094	0.656862	0.402501	0.301093
Ankrd31	chr13	96910039	96912039	2001	+	0.0765364	0	0	1.0494	0	0	0.540506	1.42371	0.304019	0.658062	0.475717	0.698042	0.523399	0.439165	0.463628	0.405288	0.570339	0.200352	0.19278	0	1.09384	0.14668	0.203564	0.338499	0.0255121	0.3498	0.756077	0.610607	0.475397	0.391993	0.428873	0.229581
Tmem164	chrX	142843494	142845494	2001	+	0.382682	0.409492	0.226858	0.5247	0.860079	0.415138	0.540506	0.533889	1.52009	0.658062	0.28543	0.465361	0.610632	0.219582	0.231814	0	0.570339	0	0.48195	0.233411	0.312525	0.66006	0.610693	0.338499	0.339677	0.599972	0.86483	0.469618	0.35401	0.190113	0.342629	0.536417
Kcnj3	chr2	55598145	55600145	2001	+	0.459218	0	0.567144	0.5247	0	0.622708	0.360337	0	1.36809	0	0.57086	1.04706	0.348933	0.219582	0.231814	1.41851	0.285169	0.601056	0.963899	0	0.937575	0.29336	0	0.676998	0.342121	0.382469	0.576141	0.539308	0.266776	0.768245	0.633825	0.323453
Trpc4	chr3	54318471	54320471	2001	+	0.229609	0	0.226858	0.5247	0.43004	1.24542	0	0.889816	0	0.329031	0.190287	0.232681	0	0.219582	0.695442	0.405288	0.190113	0	0.28917	0	0.937575	0.22002	0.271419	0.338499	0.152156	0.733385	0.296605	0.250666	0.305008	0.198467	0.408915	0.276646
Septin9	chr11	117362325	117364325	2001	+	0	0.614238	1.588	0	0.645059	2.28326	0.360337	0.355926	0.304019	0.329031	0	0.581702	0.610632	0.219582	0.579535	0.607932	0.570339	0.801408	1.06029	0.233411	0.62505	0.3667	0.949967	1.0155	0.73408	0.976107	0.340094	0.303578	0.469917	0.659893	0.639584	0.777388
Aff1	chr5	103855322	103857322	2001	+	2.67877	2.45695	3.06258	1.5741	0.967589	1.66055	3.51329	1.24574	2.58416	3.94837	2.8543	1.97779	2.44253	1.64687	2.31814	3.14098	3.51709	3.00528	2.8917	3.61788	4.53161	3.22696	2.64634	4.23124	2.73277	1.40075	2.44773	2.92682	2.13585	3.22112	3.6804	3.36818
Mef2c	chr13	83667080	83669080	2001	+	0.153073	0.818984	0.453715	0.5247	0.537549	0.415138	0.720674	1.06778	1.36809	1.31612	0.190287	0.232681	1.48296	0.439165	0	0.101322	0.190113	0	0.19278	0	0.937575	0.44004	0.610693	0	0.475257	0.492462	1.05218	0.579697	0.64071	0.097145	0.376785	0.350244
Kdm4c	chr4	74405860	74407860	2001	+	1.76034	2.86644	0.90743	1.0494	0.752569	1.24542	1.08101	0.711853	1.52009	0.822578	0.57086	0.698042	1.0468	0.658747	0.347721	1.92512	0.950564	1.20211	1.44585	0.700234	2.5002	1.1001	0.542838	2.36949	1.84474	1.01579	1.10432	0.69716	0.684422	1.35927	1.54876	1.33748
Cit	chr5	116008947	116010947	2001	+	0.459218	2.86644	0.680573	0.5247	0.860079	0.830277	0.63059	1.77963	0.608038	0.658062	0.0951433	0.930723	0.959565	0.658747	0.811349	1.31719	0.855508	0.801408	1.63863	0.81694	1.56263	0.58672	1.08568	1.354	1.33541	0.738352	1.00609	0.561309	0.809887	0.991368	1.3394	1.0088
Epb41l2	chr10	25523519	25525519	2001	+	0.765364	2.04746	0.453715	0	0.645059	0.415138	2.16202	1.42371	0.912057	1.15161	1.71258	0.814382	2.0936	1.31749	1.15907	1.21586	1.04562	1.20211	0.963899	1.28376	0.62505	0.66006	0.542838	0.507749	1.08885	0.353399	1.49926	1.22619	1.52339	1.15453	0.957571	0.570216
Parva	chr7	112591692	112593692	2001	+	0.229609	0.409492	0.113429	0	0.43004	0.622708	0	0.711853	0.608038	1.31612	0.57086	0.465361	0.436166	0.768538	1.50679	0.607932	0.380226	0.50088	0.57834	0.233411	0.937575	0	0.271419	0.16925	0.250843	0.350916	0.439963	0.784115	0.903832	0.496346	0.583109	0.14689
Nmnat2	chr1	153119261	153121261	2001	+	1.53073	3.48068	3.17601	3.6729	1.0751	1.86812	1.08101	4.09315	0.608038	0.658062	2.28344	2.90851	2.79146	2.63499	1.50679	1.92512	1.90113	1.40246	1.44585	1.16706	2.18768	1.8335	1.01782	1.354	2.72914	2.20537	1.9274	1.95	2.31108	1.7429	1.60019	1.40177
Megf10	chr18	57297467	57299467	2001	+	0	0	0.226858	1.5741	0.43004	0	0.360337	0.889816	0.456028	0	0.380573	0.814382	0.174466	0	0.347721	0.405288	0	0	0.19278	0	0.468788	0	0	0	0.0756192	0.668046	0.568727	0.398319	0.174062	0.135096	0.220522	0
Lekr1	chr3	65831355	65833355	2001	+	0	0.409492	0.453715	1.0494	0.860079	0.830277	0.270253	0.533889	0.304019	0.329031	0.380573	0.698042	0.610632	0.219582	0.231814	0.911899	1.14068	0.200352	0	0.466823	1.2501	0	0.13571	0	0.287736	0.913252	0.369387	0.469215	0.35401	0.750976	0.572308	0.0452365
Lrfn2	chr17	49097588	49099588	2001	+	0.229609	0	0	1.5741	0.43004	0.207569	0.180169	0.355926	0.304019	1.31612	0	0	0	0.109791	0	0	0.380226	0.400704	0.0963899	0	0.312525	0	0.13571	0	0.0765364	0.737236	0.280038	0.438708	0.0365971	0.26031	0.136305	0.0452365
Arhgap18	chr10	26918648	26920648	2001	+	0.382682	1.43322	0.90743	0.5247	1.61265	1.45298	1.1711	1.06778	0.912057	1.97419	0.57086	0.698042	1.48296	0.878329	0	1.41851	0.380226	0.200352	0.674729	0.933645	0.781313	0.58672	1.01782	1.0155	0.907778	1.19678	1.05031	1.08103	0.787098	0.666362	0.796563	0.873346
Zfp827	chr8	79193766	79195766	2001	+	0	0.204746	0.567144	0	0.645059	0.830277	0.270253	0.711853	0.912057	0.329031	1.14172	0.465361	0.174466	0.219582	0.463628	0.607932	0.190113	0.400704	0.0963899	0.700234	0.62505	0.88008	0.542838	0.507749	0.257297	0.491779	0.631387	0.645371	0.285892	0.399583	0.473891	0.643556
Tspan5	chr3	138907905	138909905	2001	+	0.459218	0.409492	0.453715	0	0.21502	0	0.360337	0	0.304019	0.493547	0.85629	0	0.348933	0.329373	0.231814	0.810577	0.475282	0.200352	0.771119	0.81694	0.62505	0.22002	0.13571	0.338499	0.440808	0.0716733	0.221452	0.449945	0.303373	0.495404	0.737703	0.23141
Egfr	chr11	16918158	16920158	2001	+	0.382682	0.818984	0.226858	0.5247	0.537549	0.830277	0.450421	1.24574	1.21608	0	0.85629	1.39608	0.523399	0.658747	0.231814	0.607932	0.285169	0.801408	0	0	0.312525	0.44004	0.271419	0	0.476174	0.630842	0.970746	0.750791	0.47132	0.564837	0.104175	0.237153
Btrc	chr19	45530013	45532013	2001	+	0.612291	2.6617	0	1.0494	0.645059	0	0.900843	0.355926	0.608038	1.15161	0.761147	0.232681	0.523399	0.219582	0.231814	0.202644	0.380226	0.100176	1.15668	0.700234	0	0.3667	1.08568	1.0155	1.09133	0.56482	0.621602	0.715145	0.324932	0.227682	0.618971	0.822625
Gadl1	chr9	116076176	116078176	2001	+	0.306145	0	0	0.5247	0.645059	0.415138	0.180169	0	1.21608	0.329031	0.380573	0	0.872332	0.439165	0.231814	0.810577	0.380226	0.200352	0	0	0.937575	0.44004	0.271419	0	0.102048	0.528299	0.465415	0.236535	0.514437	0.463718	0.312525	0.237153
Tango6	chr8	106851439	106853439	2001	+	0.765364	0.818984	1.24772	2.36115	1.0751	2.07569	0.540506	0.355926	1.82411	2.46773	0.190287	0.930723	0.174466	0	0	1.41851	0.950564	0.901584	1.06029	0.233411	0.937575	1.32012	0.610693	1.18475	0.944021	1.83731	0.906849	1.19625	0.0581555	1.09022	0.743759	1.03852
Vat1l	chr8	114374071	114376071	2001	+	0.459218	0.409492	0.226858	0.5247	0.32253	0.415138	0.360337	0.355926	0.912057	0.822578	0	0	0.697866	0.878329	1.04316	0.202644	0.380226	0.701232	0.771119	0.466823	1.56263	0.22002	1.08568	0.676998	0.365189	0.420789	0.542773	0.274193	0.873119	0.428034	0.933523	0.660898
Eml1	chr12	108539617	108541617	2001	+	0.306145	0.409492	0.794002	0.26235	0.752569	1.66055	0.720674	1.06778	0	0.329031	1.52229	1.04706	1.0468	0.768538	0.927256	0.101322	0.950564	0.200352	0.19278	0.933645	0.781313	0.29336	0.203564	0.338499	0.503213	0.891824	0.596151	0.966129	0.914197	0.417413	0.635913	0.278475
Dtd1	chr2	144768758	144770758	2001	+	0.459218	0.818984	0.453715	0.5247	0.43004	0.830277	0.270253	0.711853	0.912057	0.987093	0.380573	0.465361	0.697866	0.219582	0	0.607932	0.570339	0.400704	0.674729	0.233411	0.937575	0.58672	0.13571	0.338499	0.577306	0.595005	0.631387	0.611009	0.305816	0.526325	0.615239	0.353643
Sulf1	chr1	12861192	12863192	2001	+	0.459218	0	0.680573	1.31175	0.43004	1.24542	1.08101	0.711853	0	0.987093	0.380573	0.349021	1.0468	0.548956	0.231814	1.01322	0.855508	0.400704	1.44585	0.466823	0.468788	0.29336	0.610693	0.676998	0.37993	0.995735	0.597621	0.572229	0.609189	0.756478	0.79382	0.527017
Dgkk	chrX	6948363	6950363	2001	+	0.153073	0.409492	0	1.31175	0.21502	0	0.360337	0.711853	0	0.493547	0.666003	0.232681	0.0872332	0	0	0.810577	0.190113	0	0	0	0.937575	0.07334	0	0	0.187522	0.508923	0.357397	0.464077	0.0290777	0.333563	0.312525	0.0244467
Npas2	chr1	39363236	39365236	2001	+	0.688827	1.22848	0.453715	0	0.645059	0.207569	1.44135	1.06778	0.152009	1.15161	0.85629	1.1634	0.872332	0.98812	1.04316	0.202644	0.950564	0	0.771119	0.233411	0.62505	0.88008	0.542838	1.0155	0.790339	0.28421	0.887046	1.0571	0.967872	0.384403	0.543194	0.812805
Stim1	chr7	102437319	102439319	2001	+	0.612291	0.818984	1.24772	0.787049	0.645059	0.207569	0.540506	0.355926	0.912057	0.987093	0.761147	1.39608	1.39573	0.768538	0.579535	0.607932	0.380226	0	0.867509	0.700234	0.62505	0.14668	0.0678548	1.354	0.892997	0.546559	0.60283	1.04811	0.914601	0.329386	0.730931	0.522844
Vstm2a	chr11	16427310	16429310	2001	+	0.459218	0.409492	0.226858	2.36115	0.967589	1.24542	0.360337	0.355926	0.608038	0.822578	1.23686	1.62876	1.5702	0.878329	0.231814	1.11454	0.0950564	0.601056	0.38556	0.466823	0	0.44004	0	0.676998	0.365189	1.52472	0.441434	1.2294	0.893447	0.603552	0.284127	0.372346
Arsb	chr13	93943016	93945016	2001	+	0.306145	0	0.226858	1.5741	0.860079	0	0.990927	1.06778	1.06407	0.329031	0.0951433	0	0.697866	0.219582	0.231814	0.607932	0.0950564	0.601056	0	0.466823	0.312525	0.44004	0.271419	0.338499	0.177668	0.811393	1.04092	0.141391	0.383087	0.434682	0.259783	0.349986
Sh3rf1	chr8	61396071	61398071	2001	+	0.8419	1.43322	0.794002	1.31175	0.21502	0.415138	0.540506	0.355926	1.6721	0.493547	0.190287	0.232681	1.0468	0.219582	1.15907	0	0.570339	0	0.57834	1.40047	0.312525	0.29336	0.13571	1.52325	1.02304	0.647302	0.856179	0.305505	0.808483	0.190113	0.763778	0.650772
Htr4	chr18	62496577	62498577	2001	+	0.229609	1.22848	0.680573	1.5741	0.752569	0.830277	1.26118	1.06778	0.304019	0.987093	1.80772	1.27974	0.697866	0.439165	0.347721	0.810577	0.190113	0.601056	0.38556	0.233411	1.56263	0.44004	0.542838	0.846248	0.712886	1.05231	0.877659	1.35819	0.494917	0.533915	0.727199	0.609709
1700113H08Rik	chr10	87230589	87232589	2001	+	0.459218	0	0.453715	0.5247	0.860079	0	0.360337	0.355926	0.608038	1.15161	0.28543	0.232681	0.2617	0.219582	0.695442	0.405288	0.285169	0.200352	0.57834	0.233411	0.937575	0.14668	0.542838	0.676998	0.304311	0.461593	0.441434	0.556573	0.392241	0.296937	0.583109	0.455506
Dab2ip	chr2	35730994	35732994	2001	+	0.8419	2.45695	0.226858	1.83645	0.967589	1.66055	0.360337	1.77963	0.608038	1.64516	0.761147	0.814382	0.697866	0.329373	0.695442	0.810577	0.570339	0.200352	1.44585	0.233411	1.2501	0.80674	1.01782	0.338499	1.17524	1.4882	0.916002	1.07356	0.574227	0.527089	0.976454	0.72102
Khdrbs3	chr15	69101211	69103211	2001	+	0.306145	0.409492	0.226858	0	0	1.45298	0.360337	0	0.608038	0	0.475717	0	0.174466	0.219582	0.927256	0.607932	0.190113	0.400704	0.28917	0.350117	0.62505	0	0.13571	0	0.314165	0.484328	0.322792	0.158572	0.440435	0.399583	0.421446	0.0452365
Wdr72	chr9	74283308	74285308	2001	+	0.153073	0.409492	0.226858	0	0.21502	0.830277	0.270253	0.711853	0.608038	0.987093	0.28543	0.814382	0.174466	0	0.347721	0.303966	0.0950564	0.400704	0.0963899	0.466823	0.62505	0.14668	0.339274	0	0.263141	0.348432	0.530048	0.695635	0.174062	0.266576	0.396088	0.161985
Plekha5	chr6	140597110	140599110	2001	+	1.14805	1.43322	1.81486	2.36115	0.43004	2.28326	0.900843	1.77963	1.06407	0.987093	1.52229	1.39608	1.39573	1.2077	0.927256	1.62115	0.475282	1.20211	1.34946	0.700234	0.468788	0.51338	0.407129	2.03099	1.46538	1.69148	1.24818	1.30182	1.1769	1.09952	0.839494	0.983834
Ptpn13	chr5	103598303	103600303	2001	+	0.306145	0.409492	0.226858	0.787049	0.21502	0.207569	0.180169	0.711853	0.760047	0.493547	0	0.349021	0.436166	0.219582	1.39088	0.303966	0.190113	0.400704	0.57834	0.466823	0.62505	0.14668	0.0678548	0	0.314165	0.403213	0.550689	0.280856	0.682211	0.298261	0.556737	0.0715116
Atp10a	chr7	58829420	58831420	2001	+	0.229609	0	0.680573	0.5247	0.21502	0	0.180169	0.889816	0	0.658062	0.28543	0.465361	0.610632	0.219582	0.115907	0.911899	0.190113	0.400704	0.38556	0.233411	0.62505	0.58672	0	0.507749	0.303394	0.246573	0.356661	0.469618	0.315374	0.500905	0.414674	0.364823
Smarca2	chr19	26778322	26780322	2001	+	0.306145	0	0.113429	1.5741	0.43004	0.207569	0.180169	1.06778	0.304019	0.987093	0.28543	0.698042	0.523399	0.878329	0.115907	0	0.380226	0.200352	0.28917	0.233411	0.312525	0.14668	0.203564	0	0.139858	0.737236	0.517322	0.656855	0.505878	0.193526	0.278369	0.116748
Myrip	chr9	120474841	120476841	2001	+	0.535755	0.204746	0.226858	0.5247	0.21502	0.415138	0.540506	0.355926	1.21608	0.987093	0.761147	1.04706	0.436166	1.31749	0.347721	0.202644	0	0.200352	0.38556	0.116706	0.62505	0.22002	0.13571	0	0.322453	0.384953	0.704169	0.931768	0.70046	0.134332	0.375772	0.118577
Intu	chr3	40704774	40706774	2001	+	0.306145	2.25221	0.90743	0	1.0751	1.24542	0.540506	0.711853	0	0.822578	0.380573	0.465361	1.22126	1.09791	0.231814	1.21586	0.190113	0.400704	0.48195	0.233411	0	0.51338	0.678548	0.338499	1.15526	0.773505	0.417453	0.556171	0.85033	0.602227	0.238454	0.510142
Rreb1	chr13	37952005	37954005	2001	+	0.229609	1.43322	0.680573	0.5247	1.0751	1.45298	0.990927	0.355926	2.28014	0.987093	1.14172	1.86145	0.697866	0	0.811349	0.810577	0.285169	0	1.34946	0.700234	0.937575	0.58672	0.542838	0.338499	0.781135	1.01759	1.209	1.33009	0.503071	0.365249	0.995756	0.489353
Ttc6	chr12	57737928	57739928	2001	+	0.153073	0	0.226858	0.787049	0.967589	0.622708	0.180169	0	0	0.658062	0	0	0.174466	0.658747	0.463628	0.50661	0.380226	0	0.57834	0.233411	0	0.44004	0.13571	0	0.126643	0.792449	0.0600562	0.219354	0.43228	0.295612	0.270584	0.191917
Gm45861	chr8	27620917	27622917	2001	+	0.306145	0.818984	2.382	1.0494	1.29012	1.66055	0.450421	1.24574	0	2.30322	0.761147	0.465361	0.872332	0.878329	0.579535	0.607932	0.950564	0.50088	0.674729	0.350117	1.40636	0.3667	0.542838	0.676998	1.16904	1.33336	0.565388	1.17657	0.776732	0.686459	0.810403	0.528846
Zfp618	chr4	63139708	63141708	2001	+	0	0	0	0.5247	0.537549	0	0.270253	0.889816	0.304019	0.329031	0	0.232681	0.2617	0.329373	0.347721	0.303966	0.475282	0.400704	0.57834	0.700234	0	0.29336	0.542838	0.338499	0	0.354083	0.488029	0.187237	0.312931	0.393318	0.426191	0.391566
Spats2l	chr1	57948394	57950394	2001	+	0.153073	0	0.453715	1.31175	0.860079	0.830277	1.08101	1.42371	1.21608	0.329031	0.951433	1.27974	1.39573	0.98812	1.15907	0.911899	1.80607	0.901584	0.57834	0.233411	0.312525	0.58672	0.271419	0.676998	0.202263	1.0007	1.24026	0.853403	1.18097	1.20652	0.374759	0.511712
Ar	chrX	98323215	98325215	2001	+	0.153073	0	0	0	0.21502	0.415138	0.360337	0	0	0.329031	0	0.465361	0	0.219582	0.463628	0.202644	0.475282	0	0.57834	0.233411	0.312525	0.29336	0.203564	0.338499	0.0510242	0.210053	0.120112	0.264797	0.227737	0.225975	0.374759	0.278475
Colec12	chr18	9882644	9884644	2001	+	0.612291	0.409492	0.567144	0.5247	0.860079	0.830277	0	0.355926	0.608038	0	0.85629	0.814382	0.0872332	0.658747	1.15907	1.11454	0.570339	0.801408	0.28917	0	1.09384	0.58672	0.542838	0.338499	0.529642	0.738352	0.321321	0.556891	0.635017	0.828763	0.461003	0.489353
Gna14	chr19	16610820	16612820	2001	+	0.765364	0	0.340286	0.787049	0.645059	0.622708	0.900843	0.533889	1.21608	1.15161	0	0.930723	0.872332	0	0.231814	1.11454	0.285169	0.50088	0.19278	0.933645	1.40636	0.29336	0.542838	0.338499	0.36855	0.684939	0.883603	0.69411	0.368049	0.633531	0.844263	0.391566
Birc6	chr17	74703356	74705356	2001	+	0.765364	0.818984	0.794002	1.31175	0.860079	0.622708	1.7116	1.06778	1.52009	1.31612	1.52229	1.62876	2.00636	0.878329	0.927256	1.31719	1.80607	1.60282	2.40975	0.933645	1.56263	1.17344	2.23921	1.6925	0.792783	0.931512	1.43316	1.48906	1.27065	1.57536	1.63534	1.70171
Mpped2	chr2	106868356	106870356	2001	+	0.459218	0.818984	0.90743	0	0.32253	1.24542	0.180169	0.711853	0	0.987093	0	0.698042	0.610632	0.219582	0.347721	0.202644	0.760452	0.400704	0	0	0.312525	0.29336	0.542838	0	0.728544	0.522648	0.29734	0.561712	0.392645	0.4546	0.104175	0.278733
Syndig1	chr2	150004392	150006392	2001	+	0.459218	1.63797	0.567144	1.0494	0.645059	0.415138	0.540506	0.889816	0.912057	1.48064	0.28543	0.581702	0.523399	0.439165	0	0.202644	0.190113	0	0.19278	0	0.312525	0.14668	0.542838	0.676998	0.88811	0.703199	0.780793	0.78259	0.320855	0.130919	0.168435	0.455506
Ank1	chr8	23150497	23152497	2001	+	0.994973	1.63797	1.02086	0	0.21502	0.830277	1.35126	1.77963	1.21608	0.658062	0.380573	0.581702	0.697866	0.658747	0.463628	0.607932	1.14068	0.50088	0.674729	0.700234	0.468788	0.14668	0.678548	0.338499	1.21793	0.348432	1.44899	0.540112	0.606747	0.74983	0.614584	0.387909
Scml2	chrX	161258213	161260213	2001	+	0.153073	0.409492	0	0.5247	0.21502	0.207569	0.720674	0.355926	1.21608	0.329031	0.475717	0.465361	0.523399	0.439165	0.695442	0.405288	0.570339	0.601056	0.674729	0.233411	0	0	0.271419	0.338499	0.187522	0.315763	0.764225	0.42337	0.552669	0.525561	0.302714	0.203306
Zcchc7	chr4	44932215	44934215	2001	+	1.14805	2.25221	0.90743	1.0494	0.645059	2.07569	1.08101	1.77963	0.912057	0.658062	0.666003	0.581702	1.39573	1.31749	1.39088	2.22909	1.42585	1.10194	0.867509	1.16706	2.03141	1.39346	0.678548	1.0155	1.43589	1.25672	1.25757	0.635256	1.36804	1.58562	1.35533	1.02917
Rapgef6	chr11	54699285	54701285	2001	+	1.6838	3.89017	2.94915	1.31175	3.2253	2.28326	2.8827	4.09315	3.64823	1.80967	2.94944	2.32681	2.0936	1.09791	2.89767	1.72248	2.37641	1.10194	3.37365	2.80094	6.09424	3.15362	1.62852	2.36949	2.84104	2.27344	3.54136	2.36197	2.02973	1.73361	4.08961	2.38388
Eya2	chr2	165771727	165773727	2001	+	0.153073	0.204746	0.226858	0.5247	0.43004	1.24542	0.720674	1.42371	1.21608	0.987093	0	0.465361	0.872332	0.658747	0.347721	0.607932	0.570339	1.10194	0.28917	0.700234	0.312525	0	0.271419	0	0.194892	0.733385	1.12015	0.484151	0.626267	0.760069	0.433976	0.0904731
Cblb	chr16	52208048	52210048	2001	+	0.459218	1.22848	1.36115	2.6235	1.18261	0.415138	0.540506	0.889816	0.912057	0.658062	1.42715	1.86145	0.0872332	0.439165	0.927256	0.405288	0.570339	1.00176	0.38556	0.466823	0.937575	1.02676	0.814258	1.354	1.01628	1.40708	0.780793	1.31555	0.484551	0.659129	0.596653	1.065
Cald1	chr6	34775473	34777473	2001	+	0.918436	2.45695	1.13429	1.0494	0.537549	2.07569	2.61244	1.24574	2.58416	1.31612	1.14172	1.51242	0.697866	0.658747	0.695442	2.83702	0.855508	1.00176	2.50614	2.21741	2.65646	0.7334	0.814258	0.846248	1.50323	1.22088	2.14745	1.32342	0.684018	1.56476	2.46	0.797968
Chd7	chr4	8867659	8869659	2001	+	0.306145	0	0.340286	1.0494	0.21502	0.415138	0.540506	1.24574	0.608038	0	0.57086	0.11634	0.697866	0.658747	0.811349	0.405288	0.0950564	0.200352	0.674729	0.466823	0.156263	0.44004	0.814258	0.338499	0.215477	0.559852	0.798095	0.229067	0.722654	0.233566	0.432605	0.530932
Ptprz1	chr6	23052916	23054916	2001	+	0	0.818984	0	0.26235	0.43004	0	0.180169	0.355926	0.760047	0.329031	0.28543	0.465361	0.2617	0.219582	0.579535	0.709254	0.380226	0	0.19278	0.233411	0	0.7334	0.271419	0.338499	0.272995	0.230796	0.432047	0.359941	0.353606	0.36316	0.142064	0.447773
Trak1	chr9	121474918	121476918	2001	+	1.07151	3.07119	1.13429	0	0.752569	0.830277	0.180169	1.95759	1.06407	0.987093	0.190287	0.465361	0.436166	0.658747	0	1.01322	1.80607	0.801408	1.15668	2.1007	1.56263	1.4668	0.610693	0.676998	1.759	0.527615	1.06728	0.54758	0.364971	1.2069	1.60667	0.918164
Pdgfc	chr3	81214040	81216040	2001	+	1.37765	1.43322	0.794002	0.787049	1.29012	1.86812	0.180169	1.06778	0.608038	2.30322	0.85629	0.698042	3.22763	2.19582	3.47721	1.72248	0.855508	0.400704	0.963899	0.933645	2.96899	0.95342	0.746403	3.04649	1.20163	1.3151	0.618662	1.28585	2.96689	0.992896	1.62218	1.5821
Nos1	chr5	117958840	117960840	2001	+	0.459218	0.409492	0.226858	0.787049	0.21502	1.03785	0.720674	1.42371	1.82411	2.30322	1.42715	2.44315	0.959565	1.31749	0.927256	0.607932	0.665395	0.200352	0.57834	0.466823	0.781313	0.7334	0.271419	1.354	0.365189	0.679972	1.32283	2.05784	1.0681	0.491227	0.608825	0.786272
Syt9	chr7	107548656	107550656	2001	+	1.60726	1.84271	0.567144	1.31175	0.645059	2.28326	1.53143	0.533889	0.608038	1.31612	0.475717	1.62876	1.74466	0.439165	1.39088	0.303966	1.14068	1.00176	1.34946	0.933645	1.56263	0.95342	1.62852	1.0155	1.33904	1.41336	0.89112	1.1402	1.19157	0.815468	1.28191	1.19914
Med27	chr2	29524793	29526793	2001	+	0.153073	0.409492	0.680573	0.5247	0.43004	0	0.990927	0.711853	0.760047	0.164516	0	0.349021	0.523399	0.768538	0.231814	0	0.190113	0.400704	0.57834	0.933645	0.937575	0.44004	0.339274	0.846248	0.414379	0.318246	0.820942	0.171179	0.507917	0.196939	0.81652	0.541854
Clasp2	chr9	113919682	113921682	2001	+	0.994973	1.02373	0.567144	1.83645	0.43004	1.24542	2.07194	1.24574	3.34421	2.63225	1.61744	1.7451	1.5702	0.658747	1.27498	1.21586	1.33079	0.601056	0.867509	0.466823	2.03141	0.44004	0.407129	0.676998	0.861949	1.17063	2.22063	1.99826	1.16797	1.04924	1.12192	0.508056
Plcl2	chr17	50688484	50690484	2001	+	0.153073	0.614238	0.680573	0	1.18261	0	0	0.533889	0.304019	0	0.57086	0.465361	0.523399	0.219582	0.463628	0.303966	0.380226	0	0	0.233411	1.2501	0.29336	0	0.338499	0.482628	0.394203	0.279303	0.345407	0.402203	0.228064	0.494504	0.21062
Tg	chr15	66850721	66852721	2001	+	0	0.409492	0.453715	0	0.43004	0	0.180169	0.533889	0	0.658062	0	0.232681	0	0.439165	0.463628	0.607932	0	0.400704	0.19278	0.350117	0.312525	0.14668	0.13571	0.338499	0.287736	0.143347	0.238019	0.296914	0.300931	0.336212	0.285141	0.206963
Dip2b	chr15	100219473	100221473	2001	+	0.535755	1.02373	1.81486	1.0494	0.860079	2.28326	1.62152	0.711853	1.06407	1.97419	0.761147	0.814382	1.65743	0.878329	1.39088	1.41851	0.380226	0.400704	0.771119	0	0	0.66006	0.271419	1.354	1.12478	1.39758	1.13248	1.18324	1.30888	0.733146	0.25704	0.761825
Ttc29	chr8	78394326	78396326	2001	+	0.382682	0.409492	0.567144	1.5741	0.645059	0.415138	0.180169	0.711853	0.304019	0.329031	0.666003	0	0.872332	0.658747	0.231814	0.202644	0.380226	0.400704	0.28917	0.466823	0.937575	0.3667	0.13571	0.338499	0.453106	0.878099	0.39868	0.331678	0.587631	0.327858	0.564523	0.280303
Herc2	chr7	56231800	56233800	2001	+	0.459218	0.409492	1.24772	1.83645	1.0751	1.24542	2.61244	3.55926	1.52009	0	0.57086	0	1.0468	0.329373	1.6227	1.11454	1.04562	1.20211	2.21697	0.933645	1.87515	1.02676	1.01782	0.507749	0.705476	1.38565	2.56393	0.190287	0.999623	1.12076	1.67525	0.850777
Slc44a1	chr4	53622478	53624478	2001	+	0.229609	0	0.567144	2.88585	0.10751	0.415138	0.720674	0.711853	0.304019	0	0.951433	0.930723	0.2617	0.219582	0.927256	0.810577	0.950564	0.400704	0.38556	0.233411	1.71889	0	0.474984	0.676998	0.265584	1.13617	0.578849	0.627385	0.469513	0.720615	0.779286	0.383994
Zeb1	chr18	5775467	5777467	2001	+	0.306145	1.22848	0.794002	0.5247	0.967589	1.66055	0.63059	1.06778	0.304019	0	0.380573	0	0.348933	0.878329	0.463628	0.405288	0.475282	0.200352	1.34946	0.233411	0.937575	0.51338	0.678548	0.338499	0.776208	1.05095	0.667463	0.126858	0.56363	0.360308	0.840149	0.510142
Ano6	chr15	95974751	95976751	2001	+	0.612291	2.04746	0.113429	0.5247	0.21502	0.415138	0.450421	0.711853	0.760047	0.822578	0.951433	0.465361	0.523399	0.658747	0.231814	0.911899	0.855508	1.80317	0.674729	0.233411	0.312525	0.95342	0.271419	0.846248	0.924393	0.384953	0.640774	0.746457	0.47132	1.19019	0.406889	0.690362
Hivep2	chr10	14151374	14153374	2001	+	0.306145	0.409492	0.680573	0.5247	0.537549	0.830277	0	0.711853	0.608038	0.658062	0.57086	0.814382	0.2617	1.09791	0	0.303966	0.570339	0.200352	0.19278	0.233411	0.62505	0.51338	0.271419	0.507749	0.465403	0.630842	0.439963	0.681101	0.453204	0.358219	0.350414	0.430849
Csrnp3	chr2	66031546	66033546	2001	+	0.306145	0.409492	0.113429	0.5247	1.0751	0.415138	0.810759	0.355926	0.912057	0.329031	0.666003	0.232681	0.2617	0.439165	0.463628	0.709254	1.71102	1.00176	0.57834	1.16706	0.937575	0.51338	0.814258	1.0155	0.276355	0.671646	0.692914	0.409238	0.388164	1.14068	0.894324	0.781045
Asxl3	chr18	22530227	22532227	2001	+	0.382682	0.409492	0.680573	1.0494	0.32253	0	0.450421	0.177963	0	0.493547	0	0.11634	0.348933	0.658747	1.85451	0.202644	0.190113	0.200352	0	0.466823	0.781313	0.14668	0.339274	1.0155	0.490916	0.45731	0.209462	0.203296	0.954064	0.197703	0.416045	0.500484
Mical2	chr7	112413106	112415106	2001	+	0.153073	0.818984	0.226858	0	0.43004	0.415138	0	0.711853	0.760047	0	0.28543	0.930723	0.436166	0	0	0.405288	0.0950564	0.300528	0.28917	0	0.62505	0	0	0	0.399638	0.281726	0.490633	0.405384	0.145389	0.266958	0.30474	0
Dock11	chrX	36076562	36078562	2001	+	0	0.409492	0.680573	0	0.43004	0.622708	0.360337	1.06778	0.304019	0.329031	0.666003	0.232681	0.348933	0.439165	0	0.405288	0.760452	0	0.19278	0	1.2501	0.29336	0.13571	0.338499	0.363355	0.350916	0.577378	0.409238	0.262699	0.38858	0.48096	0.255856
Lyst	chr13	13778803	13780803	2001	+	0.153073	0	0.340286	0	0.21502	0.415138	0.810759	0	0.912057	0.987093	0.190287	0.11634	0.523399	0.878329	0	0.607932	0.570339	0	0.19278	0.583528	1.56263	0.29336	0.407129	0.676998	0.164453	0.210053	0.574272	0.43124	0.467243	0.392757	0.779645	0.459162
Ambra1	chr2	91918849	91920849	2001	+	0.918436	1.43322	0.90743	1.0494	1.72016	1.45298	0.540506	1.42371	1.21608	1.97419	1.14172	1.1634	0.697866	0.439165	2.08633	1.11454	1.99619	1.20211	2.31336	1.86729	1.56263	1.61348	1.42495	2.20024	1.08636	1.40751	1.0601	1.42644	1.07445	1.43761	1.91442	1.74623
Frmd3	chr4	74202214	74204214	2001	+	0.153073	0.409492	0.113429	1.83645	0.537549	1.86812	0.63059	1.42371	2.12813	1.15161	1.14172	1.39608	1.3085	0.98812	0.231814	0.202644	0.760452	0.601056	0.19278	0.466823	0.468788	0.22002	0.13571	1.354	0.225331	1.41404	1.39414	1.2298	0.842811	0.521384	0.37613	0.569909
Ptchd4	chr17	42505077	42507077	2001	+	0.153073	0	0	0.5247	0.860079	0	0.180169	0.355926	0	0	0.761147	0	0.523399	0.219582	0.463628	1.01322	0	0.901584	0.0963899	0.583528	0.62505	0.22002	0	1.0155	0.0510242	0.461593	0.178698	0.253716	0.402203	0.638268	0.434989	0.411839
Catspere2	chr1	178172705	178174705	2001	+	0.229609	0.409492	0.226858	1.0494	0.752569	0.622708	0.900843	0.355926	0.152009	0.987093	0.475717	0.930723	0.348933	0.439165	0.811349	0.810577	0.760452	0.801408	0.38556	0.466823	0.62505	0	0.407129	0.338499	0.288653	0.808225	0.469593	0.797844	0.533149	0.790812	0.492478	0.248543
Cdk6	chr5	3531008	3533008	2001	+	0.306145	2.6617	1.13429	0	0.537549	0.415138	0.180169	0	1.36809	0	0.190287	1.39608	0.697866	0.658747	0.115907	1.21586	1.90113	1.00176	2.60253	1.40047	2.18768	0.58672	0.678548	1.6925	1.36738	0.317563	0.516085	0.52879	0.49084	1.37292	2.06356	0.985921
Glra3	chr8	56130070	56132070	2001	+	0.612291	0	0.680573	1.31175	0.43004	1.66055	0.360337	0.711853	0.608038	0.493547	0.761147	1.04706	0.348933	0	0.463628	0.607932	0.760452	0.601056	0.771119	0.233411	0.937575	0.3667	0	1.86174	0.430955	1.13411	0.560076	0.767252	0.270854	0.65648	0.647369	0.742815
Rbm20	chr19	53867080	53869080	2001	+	0.153073	0.409492	0.680573	0.5247	0.752569	1.45298	0.63059	0.711853	0.304019	0.658062	0.951433	0.465361	1.22126	0.219582	0.231814	0.405288	0.950564	0.400704	0.771119	0	1.71889	0.14668	0.407129	0.338499	0.414379	0.910084	0.548821	0.691619	0.557554	0.585519	0.830002	0.297436
4932438A13Rik	chr3	37053033	37055033	2001	+	0.918436	0.818984	0.340286	1.0494	1.50514	1.24542	0.900843	1.77963	2.43215	1.31612	1.33201	1.1634	0.872332	1.31749	0.927256	2.12776	1.04562	1.40246	1.9278	0.466823	1.56263	1.1001	1.01782	2.53874	0.692569	1.26665	1.70421	1.27051	1.03903	1.52528	1.31908	1.55222
6030498E09Rik	chrX	38962686	38964686	2001	+	0	0	0.680573	0	0	1.66055	0.540506	0.355926	0	0	0	0	0.174466	0	0	0.202644	0.190113	0.300528	0.38556	0	0	0.22002	0	0	0.226858	0.553518	0.298811	0	0.0581555	0.231095	0.12852	0.07334
Col11a1	chr3	114220718	114222718	2001	+	0.306145	1.22848	0.453715	0.5247	0.645059	0.207569	0.720674	1.06778	0.608038	0.164516	0.28543	0	0.348933	0.439165	0.463628	1.51983	0.285169	0.300528	0.771119	0.233411	2.65646	0.44004	1.01782	0	0.662779	0.459109	0.79883	0.149982	0.417242	0.701843	1.22033	0.485954
Apba1	chr19	23949596	23951596	2001	+	0.382682	0.818984	0.680573	1.0494	0.645059	1.66055	1.53143	1.06778	0.608038	0.987093	1.80772	2.44315	0.348933	0.878329	0.231814	0.810577	0.570339	0.400704	1.73502	0.933645	1.40636	1.02676	0.746403	0.338499	0.627413	1.11834	1.06908	1.74599	0.486359	0.593873	1.35834	0.703887
Kat6b	chr14	21672478	21674478	2001	+	2.14302	2.45695	2.15515	1.83645	0.860079	1.24542	1.62152	0.889816	1.21608	2.96128	1.33201	0.581702	1.3085	0.548956	0.927256	1.51983	3.04181	1.80317	3.66282	4.0847	4.06283	4.84044	3.66416	4.56974	2.25171	1.31398	1.24247	1.625	0.928237	2.1216	3.93678	4.35811
Myo10	chr15	25813673	25815673	2001	+	3.21453	5.52814	2.04172	4.1976	3.44032	6.43464	3.51329	5.69482	3.34421	3.78386	2.94944	1.97779	3.31486	2.5252	1.27498	3.34363	1.80607	2.70475	3.18087	4.43482	3.90656	2.42022	4.07129	4.23124	3.5948	4.69085	4.18411	2.9037	2.37168	2.61815	3.84075	3.57425
Rbpj	chr5	53657362	53659362	2001	+	1.45419	4.09492	2.15515	2.6235	0.967589	1.86812	1.89177	1.77963	2.43215	3.29031	1.99801	0.698042	3.83826	3.40353	4.05674	5.978	4.27754	2.1037	4.91589	4.55152	6.2505	5.06046	5.83551	4.73899	2.56809	1.81974	2.03452	1.99545	3.76618	4.11975	5.2393	5.21165
Tcf7l2	chr19	55933654	55935654	2001	+	0.535755	0.409492	0.453715	0.5247	1.29012	0.415138	0.900843	0.711853	0.456028	1.64516	0.951433	1.39608	0.436166	0.98812	0.463628	0.50661	0.570339	0.400704	1.34946	0.466823	0.312525	0.66006	0.271419	0.676998	0.466321	0.743319	0.689575	1.33089	0.629305	0.492551	0.709602	0.536159
Rngtt	chr4	33502614	33504614	2001	+	1.22458	1.43322	0.794002	0	0.645059	1.03785	0.360337	1.42371	1.21608	3.12579	1.04658	1.39608	1.3085	1.75666	1.50679	1.21586	1.71102	2.00352	1.9278	0.466823	1.71889	0.66006	1.08568	0.676998	1.1506	0.560968	1.00004	1.85615	1.52398	1.64347	1.37117	0.807578
Myo1e	chr9	70399766	70401766	2001	+	0.765364	1.63797	1.588	3.1482	1.29012	2.28326	1.44135	2.13556	0.456028	1.31612	1.23686	0.465361	0.872332	0.658747	0.695442	1.01322	0.380226	0.801408	0.57834	0.466823	1.2501	1.17344	0.339274	1.18475	1.33044	2.24053	1.34431	1.00612	0.742174	0.731618	0.765088	0.899154
Prkch	chr12	73778185	73780185	2001	+	0.994973	2.25221	1.36115	1.5741	0.21502	0.415138	0.63059	0	0.456028	0.987093	0	0	0.348933	0.219582	0	0.202644	0.570339	0.400704	0.19278	0	0.312525	0	0.407129	0.338499	1.53611	0.734752	0.362206	0.329031	0.189505	0.391229	0.168435	0.248543
Mthfd1l	chr10	4167081	4169081	2001	+	0.994973	0.818984	0.226858	2.0988	1.29012	1.66055	0.540506	1.06778	0.608038	1.31612	0.666003	0.930723	0.2617	0.219582	0.927256	0.810577	0.190113	0.701232	0.19278	0.933645	0.312525	0	0	0	0.680271	1.68316	0.738774	0.97095	0.469513	0.567307	0.47965	0
Osbpl6	chr2	76600647	76602647	2001	+	0.306145	0	0.453715	0.5247	0.645059	1.03785	0.360337	0.355926	0.760047	0.329031	0.951433	0.930723	0.174466	0.329373	0	0.405288	0.380226	0	0.19278	0.466823	0.312525	0.3667	0.271419	0.338499	0.253287	0.735868	0.492104	0.737062	0.167947	0.261838	0.324043	0.325539
Pld1	chr3	28133362	28135362	2001	+	0.153073	0.409492	0.453715	0.26235	0	0.830277	0	0.355926	0.304019	0	0.57086	0.11634	0.348933	0.219582	0.463628	1.01322	0.570339	0.400704	0.38556	0.233411	0.312525	0.14668	0.271419	0.338499	0.33876	0.364209	0.219982	0.229067	0.344048	0.661421	0.310499	0.252199
Tbc1d1	chr5	64351486	64353486	2001	+	0.459218	0.409492	1.47457	0	0.860079	0.415138	0.360337	1.77963	0.912057	0.987093	0.666003	0.465361	0.2617	0.219582	0.347721	0.202644	0.380226	1.20211	0.38556	0.466823	0.781313	0.29336	0.678548	1.0155	0.781095	0.425073	1.01734	0.706153	0.276334	0.594994	0.544565	0.662468
Cdh10	chr15	19014236	19016236	2001	+	0.153073	0.409492	0.90743	0.5247	0.21502	0.830277	0.540506	1.24574	0.760047	0	0	0	0.959565	0	0.463628	0.810577	0.760452	0	0.963899	0.466823	0.62505	0.88008	0.13571	0.16925	0.489998	0.523332	0.848765	0	0.474398	0.523676	0.685257	0.395013
Kcnc2	chr10	112467024	112469024	2001	+	0	1.43322	0.680573	0	0.43004	0	0.540506	1.06778	0.304019	0.164516	0.475717	0.232681	0.174466	0.548956	0.695442	0.405288	0.570339	0.400704	0.57834	1.16706	0	0	0.13571	0.507749	0.704598	0.143347	0.637435	0.290971	0.472955	0.458777	0.581799	0.214486
Fyn	chr10	39565381	39567381	2001	+	0	0.818984	0.90743	0.5247	0.860079	0.415138	0.450421	0	0.608038	0.658062	0.85629	0.11634	0.697866	0	0.463628	0.405288	0.190113	0.400704	0.57834	0.466823	0.468788	0.7334	0.542838	0.16925	0.575471	0.599972	0.35282	0.543564	0.387165	0.332035	0.50465	0.481829
BC052040	chr2	115778768	115780768	2001	+	0.459218	1.02373	0.453715	1.31175	1.0751	2.07569	0.900843	1.06778	0.608038	0.329031	0.761147	0.465361	0.697866	0.768538	0.463628	0.607932	0	0.801408	1.44585	1.05035	1.56263	0.58672	0.271419	2.53874	0.645554	1.48751	0.858887	0.518513	0.643344	0.46978	1.35294	1.13229
Ccdc192	chr18	57731065	57733065	2001	+	0.306145	0.409492	0.794002	0.5247	0.21502	0	0.360337	1.42371	0.304019	0.329031	0	0.698042	0.436166	0.878329	0.695442	0.607932	0.380226	0.400704	0.28917	0.233411	0.781313	0.58672	0.13571	0.338499	0.503213	0.246573	0.69602	0.342358	0.669979	0.462954	0.434631	0.353643
Zfhx4	chr3	5415857	5417857	2001	+	0.153073	1.02373	0	1.0494	0	0	0.360337	0.711853	0	0	0.28543	0	0.348933	0.658747	0.463628	0.101322	0.475282	0.200352	0.38556	0.116706	0.937575	0.44004	0.271419	0.338499	0.392268	0.3498	0.357397	0.0951433	0.490436	0.258985	0.479947	0.349986
Kank1	chr19	25434496	25436496	2001	+	0.306145	0	0.90743	0	0.21502	0	0.0900843	1.06778	0.304019	0.493547	0.666003	0.698042	0.348933	0	0.115907	0.405288	0.0950564	0.701232	0.771119	0.233411	0.312525	0.44004	0.13571	0.676998	0.404525	0.0716733	0.487294	0.619197	0.154947	0.400526	0.439019	0.417583
Ebf2	chr14	67430918	67432918	2001	+	0	0.409492	0.226858	0.5247	0	0.830277	0.0900843	1.42371	0.608038	0.987093	0.380573	0.465361	0	0.219582	0	0	0.285169	0.400704	0.0963899	0	0.781313	0.14668	0.407129	0.338499	0.212117	0.451659	0.707276	0.611009	0.0731941	0.228624	0.292568	0.297436
Dnah12	chr14	26891703	26893703	2001	+	0.306145	0.409492	0.90743	0	0.967589	1.24542	2.79261	0.711853	1.06407	0.822578	0.951433	1.39608	1.22126	0.219582	0.927256	0.911899	0.380226	0.50088	0	0.233411	0	0.14668	0.407129	1.0155	0.541023	0.737668	1.52284	1.0567	0.789368	0.597668	0.0778038	0.523102
Plxna2	chr1	194816869	194818869	2001	+	0.459218	0.204746	0.453715	0.5247	1.29012	0.830277	0.720674	1.06778	0.912057	0.987093	0.761147	0.698042	0.697866	0.878329	0.927256	0.810577	0.760452	0.400704	0.38556	1.05035	0.62505	0.58672	0.542838	0.338499	0.37256	0.881698	0.90017	0.815427	0.834484	0.657244	0.686987	0.489353
Svil	chr18	5119299	5121299	2001	+	0.306145	0.818984	0.90743	0.5247	1.29012	0	0.180169	2.13556	0.152009	0	0.380573	0.465361	0.348933	0.439165	0.695442	1.01322	0.665395	0.601056	0.38556	1.28376	0.62505	0.14668	0.542838	0.676998	0.67752	0.604939	0.822579	0.281978	0.494513	0.759891	0.764791	0.455506
Bckdhb	chr9	84124240	84126240	2001	+	0.229609	0.409492	1.13429	1.0494	0.21502	0.415138	0.540506	1.06778	0	0	1.04658	0	0.174466	0.439165	0.579535	0.405288	0.190113	0.200352	0.674729	0	0.312525	1.17344	1.15353	0.338499	0.59113	0.559852	0.536095	0.348859	0.397722	0.265251	0.329085	0.88849
Clec16a	chr16	10744878	10746878	2001	+	0.459218	0.409492	0.113429	0.5247	0.43004	0.415138	0.900843	1.60167	0.608038	0.329031	0.475717	0.465361	0.523399	0.439165	0.231814	0.607932	0.570339	0	0.57834	0.233411	1.56263	0.29336	0	0.507749	0.32738	0.456626	1.03685	0.42337	0.398126	0.392757	0.791459	0.267036
Morc1	chr16	48630900	48632900	2001	+	1.37765	3.27594	2.15515	1.83645	0.752569	1.66055	1.53143	1.77963	1.21608	1.64516	1.33201	1.39608	1.65743	1.53708	1.85451	1.72248	0.950564	1.40246	1.83141	0.933645	0.781313	1.1001	0.474984	1.354	2.26958	1.41652	1.50905	1.45775	1.68301	1.3585	1.18212	0.97636
Plcxd3	chr15	4575553	4577553	2001	+	0	0	0.794002	0.5247	0.43004	0	0.360337	0.711853	0.608038	0.329031	0.190287	0	0	0.439165	0.231814	0.303966	0.665395	0.601056	0	0	0.937575	0.14668	0.339274	0	0.264667	0.318246	0.560076	0.173106	0.22366	0.523473	0.312525	0.161985
Tspear	chr10	77887021	77889021	2001	+	0	0	0	1.0494	0.21502	0	0.900843	0	0.760047	0	0.28543	0	0.872332	0	0	0.101322	0	0	0	0	0.62505	0.29336	0	0	0	0.421473	0.55363	0.0951433	0.290777	0.033774	0.20835	0.0977867
Glis1	chr4	107635061	107637061	2001	+	0	0.409492	0.453715	0.5247	0	0.207569	0	0.355926	0.912057	0	0	0	0.872332	0	0.579535	0.101322	0.380226	0	0.19278	0.233411	0	0.14668	0.0678548	0	0.287736	0.24409	0.422661	0	0.483956	0.160516	0.142064	0.0715116
Bri3	chr5	144446757	144448757	2001	+	0.153073	0	0	1.5741	0.43004	0	0	0.355926	0.304019	0.822578	0.190287	0.232681	1.22126	0.109791	0.463628	0.405288	0.475282	0	0.963899	0	1.56263	0.14668	0.339274	0.338499	0.0510242	0.668046	0.219982	0.415182	0.598228	0.293524	0.842175	0.274818
Cmip	chr8	117459430	117461430	2001	+	0.229609	0	0	1.0494	0	0.207569	1.08101	1.42371	0.304019	0	0.666003	1.51242	0.697866	1.53708	1.15907	0.405288	0.570339	0.400704	0.963899	0	0.937575	0.29336	1.76423	1.354	0.0765364	0.418989	0.936245	0.726142	1.13134	0.458777	0.633825	1.13719
Dysf	chr6	84211060	84213060	2001	+	0	0.409492	0	1.0494	0.32253	0	0.360337	0	0	0.658062	0.190287	0.232681	0.174466	0.219582	0	0.202644	0.570339	0	0	0.233411	0	0.14668	0.0678548	0.338499	0.136497	0.45731	0.120112	0.360343	0.13135	0.257661	0.0778038	0.184345
Amph	chr13	19150921	19152921	2001	+	0.153073	0	1.02086	0	0.21502	0.207569	0.360337	0.355926	0.304019	0.658062	0.380573	0.930723	0.348933	0.658747	0.347721	1.21586	0	0.200352	0.19278	1.16706	0.312525	0.3667	0.13571	0.676998	0.391311	0.140863	0.340094	0.656453	0.4518	0.472072	0.557454	0.393136
Dock8	chr19	25202432	25204432	2001	+	0.612291	2.04746	0.340286	0.5247	0	0	0.990927	0.711853	0.760047	0.493547	0.28543	1.27974	1.22126	0.548956	0.927256	1.01322	0.950564	0.300528	0.771119	0.933645	0	0.14668	1.01782	0.507749	1.00001	0.1749	0.820942	0.68624	0.899159	0.754771	0.568255	0.557417
Plppr5	chr3	117689507	117691507	2001	+	0.306145	0.818984	0.680573	0.5247	0.752569	0.415138	0.450421	1.24574	0.912057	0.987093	1.14172	0.465361	1.22126	0.109791	0.347721	0.607932	0.570339	0.100176	0.19278	0.233411	0.312525	0.95342	0.13571	0.16925	0.601901	0.564136	0.869407	0.864725	0.559592	0.426149	0.246239	0.41946
Lmo7	chr14	101934710	101936710	2001	+	1.14805	0	0.567144	1.0494	0.645059	0.415138	1.1711	0.711853	0.760047	0.329031	0	0.698042	0.697866	0.219582	0.695442	0.607932	0.190113	0.50088	0.771119	0.583528	2.81273	0.80674	0.746403	0.676998	0.57173	0.703199	0.880999	0.342358	0.53763	0.432975	1.38912	0.74338
Med13l	chr5	118765438	118767438	2001	+	1.37765	4.50441	3.62972	1.0494	0.21502	0.830277	0.720674	0.711853	0.912057	1.31612	1.04658	0.698042	0.959565	0.98812	0.231814	1.01322	1.14068	0.701232	2.60253	2.80094	1.09384	0.7334	1.22139	1.6925	3.1706	0.698232	0.781528	1.02025	0.7265	0.95171	2.16577	1.21576
Adamts2	chr11	50807573	50809573	2001	+	0.306145	0	1.13429	0	1.0751	1.03785	0	0.355926	1.52009	1.80967	0.761147	1.27974	0.436166	0.439165	1.85451	0.50661	0.760452	0	0.19278	0.700234	0.781313	0.44004	0.542838	0.507749	0.480144	0.704315	0.62534	1.28352	0.909947	0.422354	0.558109	0.496876
Sema3d	chr5	12588948	12590948	2001	+	0.8419	1.02373	0.453715	0.787049	1.29012	0	0.720674	0.711853	0.608038	0.329031	0.57086	0.698042	0	0	0.463628	0.50661	1.80607	0.601056	0.38556	0.81694	1.09384	0.3667	0.407129	0.338499	0.773115	0.692389	0.680188	0.532644	0.154543	0.971246	0.765446	0.370776
Unc13b	chr4	43264871	43266871	2001	+	0.382682	0.818984	0.90743	0.26235	0.43004	0	0.0900843	0.711853	0.912057	0	0.190287	0	0.348933	0	0.231814	1.01322	0.855508	0.200352	0.38556	0.700234	0.62505	0.58672	0	0	0.703032	0.230796	0.571331	0.0634289	0.193582	0.689694	0.570281	0.195573
Zfand3	chr17	30210828	30212828	2001	+	0.153073	0.409492	0.680573	0.787049	0.21502	0.830277	0.900843	0.355926	0.760047	0	0.0951433	0.232681	0.523399	0.219582	0.347721	1.11454	0.950564	0	1.15668	0.700234	0.937575	0.44004	0.814258	1.354	0.414379	0.610782	0.672272	0.109275	0.363567	0.688369	0.931496	0.869431
Zfp804a	chr2	82259879	82261879	2001	+	0.459218	0.818984	1.70143	0.787049	0.537549	0.415138	0.63059	0.533889	0.304019	1.15161	0.380573	0.232681	0.959565	1.31749	0.463628	2.22909	0.475282	0	0.19278	1.16706	0.468788	0.14668	0.407129	0.676998	0.993211	0.579912	0.489499	0.588287	0.913562	0.901456	0.609541	0.410269
Ap3b1	chr13	94566317	94568317	2001	+	2.37263	1.63797	1.81486	2.0988	1.18261	1.66055	0.360337	1.06778	2.28014	1.64516	0.190287	0.930723	0.523399	0.878329	0.231814	0.202644	0.760452	0.601056	1.15668	1.16706	1.09384	0.58672	0.746403	0.676998	1.94182	1.64732	1.23609	0.922055	0.544514	0.521384	1.13919	0.67004
Zmiz1	chr14	25666743	25668743	2001	+	1.14805	0.409492	1.13429	0.787049	1.18261	0.622708	0.63059	1.06778	0.608038	2.1387	1.23686	1.1634	1.13403	0.98812	1.39088	0.607932	0.950564	0.801408	1.44585	1.63388	0.468788	1.02676	0.271419	0.338499	0.897275	0.864122	0.768802	1.51299	1.17101	0.786635	1.18284	0.545559
Disc1	chr8	125261858	125263858	2001	+	0	1.22848	0.680573	0.5247	0.21502	0.830277	0.270253	0	0.152009	0.658062	0.666003	0	0.2617	0.658747	0	0.303966	0.190113	0.200352	0.38556	0.233411	1.56263	0.14668	0.678548	0	0.63635	0.523332	0.140754	0.441355	0.306816	0.231477	0.727199	0.275076
Mcph1	chr8	18803189	18805189	2001	+	0.612291	1.22848	1.36115	0.5247	2.36522	1.24542	2.25211	2.49148	1.97612	2.1387	1.14172	1.1634	1.91913	0.658747	0.463628	1.92512	1.42585	1.00176	0.963899	0.81694	0.312525	1.39346	0.882113	1.6925	1.0673	1.37844	2.2399	1.48127	1.01384	1.45091	0.697788	1.32269
Map3k5	chr10	20142753	20144753	2001	+	0.688827	0.409492	1.70143	2.36115	0.43004	0.830277	0.360337	2.13556	0	1.48064	0.951433	0.232681	0.348933	0.109791	0.463628	0.405288	0.665395	0	0.28917	0.81694	1.2501	0	0.474984	0	0.93325	1.20715	0.831965	0.888251	0.307451	0.356894	0.785403	0.158328
Trp63	chr16	25892102	25894102	2001	+	0	0	0.453715	0.5247	0.21502	1.24542	0.900843	0.355926	0.912057	0.329031	0	0.465361	0.174466	0.219582	0.695442	0.405288	0.475282	0.400704	0.19278	0.233411	0.62505	0.80674	0.0678548	0.338499	0.151238	0.661712	0.722942	0.264797	0.363163	0.427092	0.350414	0.404365
Trabd2b	chr4	114615098	114617098	2001	+	0	0.409492	0	0	0	0	0.180169	0	0	0	0.190287	0.698042	0	0.439165	0.463628	0	0	0	0	0.233411	0	0.14668	0.0678548	0	0.136497	0	0.0600562	0.29611	0.300931	0	0.0778038	0.0715116
Nek10	chr14	15012059	15014059	2001	+	0.306145	0.818984	0.567144	0.5247	0.645059	0.830277	0.720674	0	1.21608	0.329031	0.190287	0.465361	0	0	0.695442	0.202644	0.380226	0.200352	0.38556	0.233411	0.62505	0	0.339274	0.338499	0.564091	0.666679	0.645583	0.328226	0.231814	0.261074	0.414674	0.225924
Adamts6	chr13	104496695	104498695	2001	+	0.306145	0.818984	0.226858	2.36115	2.79526	2.07569	5.04472	2.84741	3.34421	0.987093	1.90287	1.97779	0.697866	0.548956	1.27498	0.405288	0.380226	0.400704	0	0	0.156263	0.14668	0.542838	0.16925	0.450662	2.4107	3.74545	1.62258	0.840599	0.395406	0.0520875	0.286256
Gabrb2	chr11	42629028	42631028	2001	+	0.459218	1.22848	0.453715	1.5741	1.72016	1.24542	0.540506	1.06778	0.304019	0.658062	0.57086	1.39608	0.872332	1.53708	0.463628	1.11454	0	0.50088	1.25307	0.350117	1.87515	0.7334	0.203564	0.338499	0.713803	1.51322	0.637435	0.875002	0.957679	0.538474	1.15945	0.425155
Dtnb	chr12	3781796	3783796	2001	+	0.306145	1.22848	0.226858	0	0.21502	0.415138	0.180169	0.711853	0.608038	0.658062	0.380573	0	0.872332	0.219582	0.115907	0.607932	0.570339	0.400704	1.06029	0.466823	0	0.58672	0.339274	0	0.58716	0.210053	0.50002	0.346212	0.402607	0.526325	0.509037	0.308665
Pdgfd	chr9	6378850	6380850	2001	+	0.382682	0	0.340286	0	0.43004	0.415138	0.360337	0	0.608038	0	0.380573	0.581702	0.174466	0.109791	0.463628	0.607932	0.570339	0.400704	0.38556	0.81694	0.937575	0.29336	0.474984	0.338499	0.240989	0.281726	0.322792	0.320758	0.249295	0.526325	0.713358	0.368948
Chst11	chr10	83195900	83197900	2001	+	0.153073	0	0.226858	0.5247	0	0.207569	0.180169	0.355926	0.608038	0.329031	0.190287	0.232681	0.348933	0.329373	0.347721	0	0.380226	0	0.19278	0.233411	0.468788	0.44004	0.271419	0	0.126643	0.24409	0.381378	0.250666	0.342009	0.126742	0.298326	0.237153
Ptpro	chr6	137463233	137465233	2001	+	0.306145	0.409492	0.90743	1.0494	0.860079	0.830277	0.360337	0.711853	1.06407	0.329031	0.475717	0.698042	0.872332	0.548956	1.39088	0.202644	0.570339	0.200352	0.771119	0.233411	0.468788	0.22002	0.271419	0.338499	0.541023	0.913252	0.712085	0.50093	0.93739	0.324445	0.491106	0.276646
Fam107b	chr2	3782142	3784142	2001	+	0.306145	0.409492	0.226858	0.5247	0.10751	0.415138	0.720674	0.889816	0.608038	0.329031	0.761147	0.930723	1.3085	0.878329	1.6227	0.405288	0.855508	0.200352	0.674729	0	0	0.29336	0.339274	0.338499	0.314165	0.349116	0.739509	0.673633	1.26984	0.487049	0.22491	0.323711
Dlg1	chr16	31875129	31877129	2001	+	1.22458	2.45695	3.17601	2.0988	0.645059	2.07569	2.07194	2.84741	2.43215	4.60643	1.33201	1.27974	1.22126	1.97624	0.579535	1.41851	1.23573	1.30229	1.54224	1.51717	2.34394	1.02676	1.49281	2.03099	2.28585	1.60652	2.4505	2.40606	1.25901	1.31884	1.80112	1.51685
Rin2	chr2	145887616	145889616	2001	+	0.306145	1.22848	0	0	0.21502	1.03785	0.450421	0.355926	0.456028	0	0.666003	0.930723	0.174466	0.329373	0	0.810577	0.380226	0.801408	1.06029	0.233411	0.312525	0.44004	0.678548	0.507749	0.51154	0.417622	0.420792	0.532242	0.167947	0.66407	0.535409	0.542112
Col14a1	chr15	55520803	55522803	2001	+	0.994973	0.409492	0.453715	0.5247	0.43004	1.66055	0.540506	1.24574	1.21608	0.987093	0.666003	0.698042	1.3085	1.09791	0.463628	0.202644	0.570339	1.00176	0.674729	0.466823	1.87515	0.58672	0.407129	1.0155	0.619393	0.871764	1.00077	0.783713	0.956679	0.591581	1.00557	0.669782
Cdyl	chr13	35874063	35876063	2001	+	0.8419	1.43322	0.680573	0.5247	0.43004	0.830277	0.360337	1.06778	0.912057	1.80967	1.04658	0.814382	1.0468	0.878329	0.695442	0.810577	1.5209	0.701232	1.25307	0.933645	1.40636	0.95342	1.08568	0.676998	0.985232	0.595005	0.780058	1.22354	0.873523	1.0109	1.19769	0.905365
Mitf	chr6	98021349	98023349	2001	+	0.8419	1.43322	2.26858	2.88585	2.36522	1.45298	1.08101	1.60167	0.760047	1.64516	0.951433	0.465361	0.872332	1.97624	0.463628	1.41851	1.14068	0.400704	0.867509	2.21741	2.5002	0.66006	0.949967	1.52325	1.51457	2.23468	1.14758	1.02065	1.10407	0.98663	1.86171	1.04442
Xkr6	chr14	63820809	63822809	2001	+	0	0.204746	0.113429	1.0494	0.860079	0.830277	1.80169	0	0.608038	1.15161	0.380573	0.698042	1.22126	1.31749	0.231814	0.405288	0.190113	0.601056	0	0	0.937575	0.29336	0.203564	0	0.106058	0.913252	0.803241	0.743408	0.923524	0.398819	0.312525	0.165641
Epb41l3	chr17	69289989	69291989	2001	+	0.153073	0.409492	0.226858	2.6235	0.967589	0.415138	0.540506	0.711853	1.21608	1.15161	0.190287	0.232681	0.697866	0.439165	0.695442	0.50661	0.190113	0.200352	0.38556	0	0.312525	0	0.13571	0.676998	0.263141	1.33541	0.822811	0.524859	0.610824	0.299025	0.232695	0.270903
Nhsl1	chr10	18533892	18535892	2001	+	0.306145	1.43322	0.567144	0.5247	0.645059	0.830277	0.180169	0.711853	0.608038	0.822578	0.380573	0.930723	1.39573	0.878329	0.231814	0.101322	0.570339	0.801408	0.48195	0.233411	1.56263	0.44004	0.610693	1.0155	0.768837	0.666679	0.50002	0.711291	0.835292	0.491023	0.759329	0.688743
Nubpl	chr12	52312744	52314744	2001	+	0.612291	0.409492	1.02086	1.0494	0.645059	0.830277	0.360337	0.355926	0.608038	0.987093	0.380573	0.465361	0.697866	1.09791	0.463628	1.92512	1.14068	1.00176	1.15668	0.81694	1.2501	1.02676	1.15353	0.676998	0.680881	0.841578	0.441434	0.611009	0.753135	1.35585	1.07457	0.95243
Tafa5	chr15	87759364	87761364	2001	+	0	0	0	0.5247	0.860079	0	0.360337	0	0	0	0.190287	0.349021	0.872332	0.219582	0.231814	0.405288	0.380226	0.400704	0.19278	0	0	0.29336	0.0678548	0	0	0.461593	0.120112	0.179769	0.441243	0.395406	0.06426	0.120405
Themis	chr10	28883818	28885818	2001	+	0.0765364	0.409492	0.340286	1.5741	0.645059	0	0.180169	0.355926	0.304019	0.658062	0.190287	0.232681	0.348933	0.658747	1.04316	0.405288	0	0.200352	0.19278	0.233411	0.62505	0.44004	0.13571	0.338499	0.275438	0.739719	0.280038	0.360343	0.683614	0.20188	0.350414	0.30475
Eif4g3	chr4	138208508	138210508	2001	+	0.153073	0	0	1.5741	0.537549	2.90597	0.360337	1.06778	0.608038	1.15161	0.666003	1.1634	0.872332	0.658747	1.6227	1.31719	0.760452	0.601056	0.48195	0.466823	0.62505	0.14668	0.407129	0	0.0510242	1.67254	0.678718	0.993672	1.05126	0.892898	0.524607	0.184603
Dennd1b	chr1	139178960	139180960	2001	+	0.0765364	1.22848	0.567144	2.0988	0.645059	1.66055	0.360337	1.06778	0.608038	1.64516	0.190287	0.930723	0.872332	0.658747	0.463628	0.405288	0.190113	0.400704	0.38556	0.933645	1.87515	1.1001	0.542838	0.338499	0.624052	1.46814	0.678718	0.922055	0.664902	0.332035	1.06479	0.660479
Raet1e	chr10	22374139	22376139	2001	+	0.0765364	0.409492	0.90743	1.0494	0.645059	0	0.900843	0.533889	0	0	0.380573	0.465361	0.2617	0	0.231814	0.50661	0.570339	0.200352	0.48195	0.116706	0.312525	0.14668	0	0.507749	0.464486	0.56482	0.478244	0.281978	0.164505	0.425767	0.303727	0.218143
9330182L06Rik	chr5	9481825	9483825	2001	+	0	0.409492	0.90743	0	0.860079	0.415138	0.540506	0.533889	0	0.658062	0	0.465361	0.348933	0.658747	0.463628	0.303966	0.190113	0.400704	0.963899	0	0.312525	0.22002	0.13571	1.354	0.438974	0.425073	0.358132	0.374474	0.490436	0.298261	0.425475	0.569909
Adamts19	chr18	59054060	59056060	2001	+	0	1.02373	0.226858	0.26235	0.43004	0	0.720674	0.533889	0.608038	0.987093	0.190287	0.232681	0	0.219582	0.231814	0.405288	0.190113	0.50088	0.19278	0	0.312525	0.07334	0	0	0.416862	0.230796	0.620867	0.47002	0.150465	0.365427	0.168435	0.0244467
Mapkap1	chr2	34624950	34626950	2001	+	0.765364	1.63797	1.24772	0	0.21502	0.415138	0.450421	0.711853	0.912057	2.1387	0.380573	0.465361	0.872332	1.09791	0.347721	0.405288	0.760452	0.400704	0.28917	0.700234	0.937575	0.44004	0.407129	1.354	1.21702	0.210053	0.691444	0.994879	0.772655	0.522148	0.642326	0.733722
Npsr1	chr9	24316398	24318398	2001	+	0.153073	0.818984	0.226858	0.5247	0.645059	1.66055	0.360337	0.177963	0.912057	0.822578	0.190287	0	0.174466	0.219582	0.231814	0.202644	0.570339	0.200352	0.57834	0	0.62505	0.07334	0.271419	0	0.399638	0.943437	0.483452	0.337621	0.208621	0.324445	0.40113	0.11492
Pebp4	chr14	70059918	70061918	2001	+	0	0.204746	0	0	0.21502	0	0.540506	0.533889	0	0.658062	0	0.581702	0.2617	0	0.347721	0.303966	0.380226	1.20211	0	0	0.312525	0	0.13571	0.16925	0.0682487	0.0716733	0.358132	0.413255	0.20314	0.628768	0.104175	0.101653
Phactr3	chr2	178338492	178340492	2001	+	0.612291	0.204746	0.113429	0.5247	0.21502	0	0.0900843	0.355926	0.304019	0.658062	0.57086	1.04706	0.2617	0	0.927256	0.303966	0.570339	0.50088	0.0963899	0.700234	0.781313	0.14668	0.407129	0.16925	0.310155	0.246573	0.25001	0.758662	0.396318	0.458395	0.525979	0.241019
Filip1l	chr16	57573126	57575126	2001	+	1.07151	0.409492	0.680573	2.36115	1.0751	0.622708	0.360337	0	0.456028	0.658062	0.475717	0.930723	1.22126	0.878329	0.231814	1.11454	0.665395	0.601056	0.867509	0.933645	0.781313	0.29336	0.542838	0.676998	0.720525	1.35298	0.272122	0.688167	0.777136	0.793665	0.860822	0.504399
Lhfp	chr3	53261679	53263679	2001	+	0	0	0.453715	1.0494	0.21502	0.830277	0.0900843	1.06778	0.912057	0.164516	0.57086	0.930723	0.872332	0.658747	0.695442	1.01322	0.380226	0.601056	0.57834	0	0.62505	0.44004	0.271419	0	0.151238	0.698232	0.689973	0.555366	0.742174	0.664834	0.40113	0.237153
Clybl	chr14	122402234	122404234	2001	+	0.459218	0.614238	0.226858	1.83645	1.0751	1.03785	0.990927	1.60167	0.304019	1.64516	1.23686	1.04706	0.610632	0.329373	0.695442	1.62115	0.665395	0.601056	0.963899	0	0	0.58672	0.407129	0.338499	0.433438	1.31646	0.965538	1.30969	0.545149	0.962535	0.3213	0.444116
Zc3h12b	chrX	95932637	95934637	2001	+	0.535755	1.22848	1.24772	1.83645	0.752569	2.07569	2.07194	0.711853	1.82411	1.97419	0.951433	1.62876	1.8319	0.878329	0.463628	0.911899	0.950564	1.00176	0.48195	0.700234	1.09384	0.14668	0.949967	0.676998	1.00398	1.5549	1.53597	1.51813	1.05795	0.954741	0.758674	0.591215
Catsperb	chr12	101626009	101628009	2001	+	0	1.63797	0.680573	0.5247	0.860079	0.830277	1.26118	0	0.304019	0	0.951433	0.814382	0.348933	0	0.463628	0.202644	0.570339	0.100176	0.771119	0.583528	0.62505	0	0	0.846248	0.772847	0.738352	0.521733	0.588605	0.270854	0.291053	0.659899	0.282083
Vps8	chr16	21644680	21646680	2001	+	0.688827	1.22848	1.36115	0.5247	0.860079	0.622708	0.0900843	0.711853	0	1.64516	0.57086	0.232681	0.348933	0.439165	1.15907	1.51983	0.380226	0.400704	0.19278	0.233411	0.468788	0.44004	0.542838	0.338499	1.09282	0.669162	0.267312	0.816232	0.649056	0.76692	0.298326	0.440459
Olfm3	chr3	115125722	115127722	2001	+	0	0.204746	0.226858	0.26235	0.21502	0.622708	0	0.355926	0.304019	0.658062	0.190287	0	0.348933	0.219582	0.231814	0.810577	0.0950564	0	0.48195	0	0.781313	0.14668	0.13571	0.676998	0.143868	0.366692	0.219982	0.282783	0.266776	0.301878	0.421087	0.319796
Kcnd3	chr3	105674002	105676002	2001	+	0.306145	1.02373	1.47457	1.5741	1.18261	1.66055	0.720674	1.42371	2.12813	0	2.47373	0.814382	0.872332	1.09791	0.231814	0.911899	0.855508	0.400704	1.54224	0	0.937575	0.29336	0.814258	0	0.934817	1.47242	1.42417	1.09604	0.734019	0.722704	0.826605	0.369206
Me3	chr7	89854359	89856359	2001	+	0.612291	0.818984	0.226858	1.5741	0.21502	0.830277	0.990927	0.889816	0	0.658062	0.28543	1.1634	0.523399	0.329373	0.811349	0.607932	0.190113	0.200352	0.38556	0	0	0.44004	0.13571	0.507749	0.552711	0.873132	0.626914	0.702298	0.554707	0.332799	0.12852	0.361166
Phlpp1	chr1	106394250	106396250	2001	+	0.153073	0.409492	0.567144	0	0.10751	0.415138	0.810759	1.42371	0	0.987093	0	0.232681	0.174466	0.439165	0	0.405288	0.380226	0.200352	0.963899	0.81694	1.87515	0.66006	0.407129	1.354	0.37657	0.174216	0.744821	0.406591	0.204544	0.328622	1.21866	0.807062
Samd4	chr14	47105815	47107815	2001	+	0.306145	1.22848	0	0	0	0	0.180169	0.177963	0	0.329031	0.57086	0.349021	0	0.768538	0.347721	0.607932	0.570339	0	1.34946	0.466823	0	0.07334	0.203564	0.338499	0.51154	0	0.119377	0.416304	0.372086	0.392757	0.605427	0.205134
Grik3	chr4	125714173	125716173	2001	+	0.306145	0.818984	0.113429	0.5247	1.29012	0.415138	0.180169	0.711853	1.06407	1.15161	0.951433	0.465361	0.348933	1.09791	0.463628	1.21586	0.380226	0.400704	0.57834	0.933645	0.312525	0.58672	0.542838	0.338499	0.412853	0.743319	0.652029	0.856134	0.636824	0.665598	0.60817	0.489353
Clasp1	chr1	118612678	118614678	2001	+	0.306145	0.818984	0.453715	0.5247	0.645059	1.24542	0.990927	1.42371	1.6721	0	1.23686	0.11634	0.959565	0.658747	0.695442	0.405288	0.950564	0.200352	0.867509	0.700234	1.2501	1.1001	1.28924	1.0155	0.526282	0.805058	1.36225	0.451068	0.771251	0.518735	0.939281	1.13495
Sfmbt2	chr2	10595253	10597253	2001	+	0.153073	0.409492	0.453715	0.5247	0.43004	1.24542	1.08101	0.355926	0.456028	0	1.42715	0.349021	0.174466	0.658747	0.463628	0.709254	0.475282	1.00176	0.57834	0.583528	2.03141	1.17344	0.271419	0.676998	0.33876	0.733385	0.630989	0.592057	0.43228	0.728766	1.06443	0.707286
Atxn7l1	chr12	33373185	33375185	2001	+	0.306145	0.409492	0.226858	0	0.32253	2.28326	0.540506	0	0.152009	0.658062	0.28543	0	0.174466	0	0.463628	0.202644	0	0	0	0	0.312525	0.44004	0.203564	0	0.314165	0.868597	0.230838	0.314497	0.212698	0.067548	0.104175	0.214535
Chd9	chr8	91054516	91056516	2001	+	0.306145	0.818984	1.47457	0.5247	0.967589	0.830277	1.44135	1.06778	0.608038	2.63225	1.14172	1.86145	1.5702	2.74478	0.927256	1.21586	0.190113	1.30229	0.38556	1.05035	0.937575	0.7334	0.407129	0.676998	0.866568	0.774188	1.03906	1.87847	1.74741	0.902755	0.791162	0.605842
Plekhg1	chr10	3967303	3969303	2001	+	0.229609	0.818984	0.680573	1.5741	1.39763	0.622708	0.900843	0.355926	0.608038	1.48064	0.190287	1.39608	2.00636	0.658747	0.463628	0.50661	0.380226	0.200352	0.57834	1.40047	1.2501	0.29336	0.474984	1.18475	0.576389	1.19814	0.621602	1.02234	1.04291	0.362396	1.0763	0.65103
Cdh20	chr1	104995481	104997481	2001	+	0.153073	0.409492	0.453715	1.5741	0	0.415138	0.540506	0	1.36809	0.329031	0.57086	0.698042	0.523399	0	0	0	0.380226	0	0.38556	0.233411	0.156263	0.29336	0.542838	0	0.33876	0.663079	0.636197	0.532644	0.174466	0.126742	0.258411	0.278733
Tead1	chr7	112906807	112908807	2001	+	1.91341	2.04746	1.92829	2.0988	1.50514	2.07569	1.26118	0.533889	1.82411	1.64516	1.23686	1.04706	1.74466	1.86645	1.7386	1.21586	1.90113	0.901584	1.9278	1.63388	3.28151	1.54014	0.949967	2.87724	1.96305	1.89321	1.20639	1.30969	1.78324	1.33953	2.28106	1.78912
Rnf150	chr8	83091268	83093268	2001	+	0.306145	0.409492	0.453715	0	0.21502	0.415138	0.270253	0	0.760047	0.658062	0	0	0.174466	0	0.231814	0.202644	0.475282	0	0.57834	0.233411	0	0.07334	0	0.676998	0.389784	0.210053	0.343433	0.219354	0.135427	0.225975	0.270584	0.250113
Dchs2	chr3	83357209	83359209	2001	+	0.382682	0	0	0	0.21502	0.830277	0	0.355926	0.608038	0	0.380573	0.11634	0.348933	0.109791	0.231814	0.709254	0	0.400704	0.19278	0.700234	0	0.29336	0.271419	0.16925	0.127561	0.348432	0.321321	0.165638	0.230179	0.369986	0.297671	0.244676
Tnrc6b	chr15	80941085	80943085	2001	+	0.8419	1.22848	0.453715	2.6235	0	0.830277	0.63059	1.06778	1.06407	0.493547	0.28543	0.232681	0.697866	0.219582	1.39088	0.405288	1.04562	0.200352	0.38556	1.28376	0.937575	0.44004	0.610693	0.338499	0.841364	1.15126	0.920812	0.337219	0.769444	0.55042	0.868966	0.463077
Cngb3	chr4	19510623	19512623	2001	+	0.153073	0.409492	0.680573	2.6235	0	0.207569	0.360337	0.533889	0.608038	0.658062	0.190287	0.232681	0.174466	0.219582	0.115907	1.11454	0.0950564	0.400704	0.674729	0.700234	0.156263	0.58672	0.678548	0.676998	0.414379	0.943689	0.500755	0.360343	0.169985	0.536768	0.510409	0.647422
Sema3e	chr5	14256689	14258689	2001	+	0.306145	0.614238	0.453715	0	0.645059	0.415138	0.180169	0.355926	0	0.658062	0.57086	0.465361	0.697866	0.439165	0.463628	0.709254	1.04562	0.400704	0.38556	0	0.937575	0	0.407129	0.338499	0.458033	0.353399	0.178698	0.564761	0.533553	0.718527	0.441045	0.248543
Ripor2	chr13	24733816	24735816	2001	+	0.765364	0.614238	0.226858	0.26235	0.21502	0	0.900843	1.42371	0.304019	0.658062	0.57086	0.698042	1.22126	0.548956	0.115907	1.21586	0.665395	0.801408	0.674729	0	0.468788	0.29336	0.542838	0.338499	0.535486	0.159123	0.876189	0.642321	0.628709	0.894223	0.381172	0.391566
Sgip1	chr4	102973628	102975628	2001	+	0.153073	0.409492	0.113429	1.0494	1.0751	1.66055	0.360337	0.711853	0.304019	0.658062	0.190287	0.465361	0.697866	0	0.811349	0.709254	0.570339	0.200352	0.771119	0.700234	0.312525	0.51338	0.407129	0	0.225331	1.26168	0.458736	0.437903	0.503071	0.493315	0.594626	0.306836
Pappa	chr4	65357509	65359509	2001	+	0.229609	0.409492	0.226858	0.5247	0.43004	0	0.360337	0	0.304019	0.329031	0.380573	0	0.436166	0	0.231814	0.911899	0.285169	0	0.57834	0.116706	0.937575	0.29336	0.610693	0.338499	0.288653	0.318246	0.221452	0.236535	0.22266	0.399023	0.544207	0.414184
Tanc1	chr2	59846149	59848149	2001	+	0.382682	2.6617	1.70143	2.0988	0.752569	0.415138	1.1711	1.42371	0.912057	2.1387	0.951433	1.51242	0.523399	1.75666	0.463628	0.911899	0.950564	1.00176	1.15668	0.466823	2.18768	0.80674	1.3571	1.0155	1.58194	1.08884	1.16895	1.53419	0.914562	0.954741	1.27039	1.05978
Etv6	chr6	134270158	134272158	2001	+	0.994973	1.63797	0.680573	0.5247	0.537549	2.28326	0	0.355926	0.760047	1.64516	0.761147	0.698042	1.0468	0.219582	1.7386	1.01322	1.33079	0.801408	0.963899	1.63388	0.62505	1.02676	0.814258	0	1.1045	1.11517	0.371991	1.03478	1.00166	1.04847	1.07428	0.613673
Htr2c	chrX	147197277	147199277	2001	+	0	0	0.453715	0.5247	0	0	0	0.711853	0.304019	0.493547	0.0951433	0.232681	0.436166	0.219582	0.231814	0.303966	0.380226	0.200352	0.0963899	0	0.937575	0	0.203564	0	0.151238	0.1749	0.338624	0.27379	0.295854	0.294848	0.344655	0.0678548
Unc79	chr12	103184065	103186065	2001	+	0.382682	0	0	0	0	0	0.180169	0.711853	0.304019	0.658062	0.380573	0	0.697866	0.439165	0.231814	0.607932	0	0.50088	0.28917	0	0	0.07334	0.339274	0	0.127561	0	0.39868	0.346212	0.456281	0.369604	0.0963899	0.137538
Mgmt	chr7	137130266	137132266	2001	+	0.306145	0	0.680573	0	0	0.415138	0.180169	0.711853	0	0.329031	0.190287	0.232681	0.348933	0.658747	0.231814	0.202644	0.190113	0	0.19278	0.466823	0.312525	0.7334	0.474984	0.338499	0.328906	0.138379	0.29734	0.250666	0.413165	0.130919	0.324043	0.515628
Bcar3	chr3	122530191	122532191	2001	+	1.60726	0.818984	1.36115	1.5741	1.18261	1.86812	1.89177	1.42371	2.73617	2.1387	2.66401	3.14119	1.8319	2.08603	0.347721	0.810577	1.23573	1.80317	1.73502	0.700234	1.09384	1.32012	1.28924	1.354	1.26246	1.54161	2.01722	2.64797	1.42188	1.28316	1.17636	1.32112
Shroom4	chrX	6637448	6639448	2001	+	0.153073	0	0.226858	1.0494	0	0.415138	0.180169	0	0	0	0.190287	0.581702	0.174466	0.219582	0	0	0.380226	0	0.38556	0.700234	0.62505	0.29336	0.13571	0.676998	0.126643	0.488179	0.0600562	0.257329	0.13135	0.126742	0.570281	0.368689
Greb1l	chr18	10562940	10564940	2001	+	0.994973	1.43322	0.453715	2.36115	1.0751	0	0.900843	1.24574	1.6721	0.822578	2.09315	0.698042	1.5702	0.98812	0.811349	1.51983	1.14068	0.200352	1.63863	1.63388	1.09384	0.80674	0.339274	0	0.960637	1.14542	1.2729	1.20459	1.12322	0.95362	1.45545	0.382005
Nxpe4	chr9	48400025	48402025	2001	+	0.153073	1.22848	0.226858	1.83645	0.21502	0.415138	0.360337	0.711853	0.304019	0.164516	0.380573	0.232681	0	0.658747	0	0.911899	0.570339	0.601056	0.38556	0.700234	0.312525	0.22002	0.0678548	0.338499	0.536135	0.822202	0.458736	0.259256	0.219582	0.694431	0.466106	0.208791
Rcan2	chr17	44039516	44041516	2001	+	0.153073	0.409492	0.226858	1.0494	0.21502	0.207569	0.360337	0.355926	0	0.658062	0.190287	0.698042	0.2617	0.219582	0.463628	1.01322	0.475282	0.300528	0.19278	0	0	0	0.0678548	0.676998	0.263141	0.490663	0.238754	0.515464	0.31497	0.596344	0.06426	0.248284
Fut8	chr12	77476338	77478338	2001	+	0.765364	0.204746	0.90743	0.26235	0.21502	1.24542	0.540506	0.355926	1.06407	0.329031	0	0.465361	0.610632	0.548956	0.927256	0	0.190113	0.200352	0.674729	1.05035	0.937575	0.51338	0.542838	0	0.625847	0.574262	0.653499	0.264797	0.695615	0.130155	0.887552	0.352073
Chl1	chr6	103750211	103752211	2001	+	0.535755	1.43322	0.567144	0.5247	1.0751	1.24542	1.08101	1.06778	0.912057	0.658062	0.666003	0	0.174466	0.439165	0.463628	0.405288	0.190113	0.601056	0.28917	0.116706	0.468788	0.07334	0.542838	0	0.845373	0.948405	1.02028	0.441355	0.359086	0.398819	0.291554	0.205393
Nf1	chr11	79581612	79583612	2001	+	0.459218	0.409492	0	0.26235	0.860079	0.207569	0.270253	1.06778	0.608038	0.329031	0.380573	0.698042	0.610632	1.31749	1.15907	0.709254	0.190113	0.601056	0.771119	0.81694	0.62505	0.7334	0.678548	0.338499	0.28957	0.443333	0.64869	0.469215	1.02907	0.500141	0.737703	0.583482
Aoah	chr13	21036617	21038617	2001	+	0.153073	0.614238	0.90743	2.36115	0.43004	0.415138	0.270253	0.711853	1.36809	0.658062	0.951433	1.04706	0.610632	1.2077	0.463628	0.405288	0.190113	0.601056	0.771119	0.466823	1.87515	0.58672	0.339274	1.0155	0.558247	1.06878	0.783397	0.885519	0.760654	0.398819	1.0377	0.647164
Nhsl2	chrX	102092055	102094055	2001	+	0	0.409492	0.453715	0	0	0.415138	0	0.355926	0	0.658062	0	0.232681	0.348933	0.768538	0.463628	0.405288	0.760452	0.200352	0.38556	0.233411	0	0.51338	0.271419	0	0.287736	0.138379	0.118642	0.296914	0.527033	0.455364	0.206324	0.2616
Ssbp2	chr13	91703429	91705429	2001	+	0.306145	0.818984	0.226858	1.0494	0.860079	0.207569	0.540506	1.06778	0.608038	0	0.0951433	0	0.174466	0.219582	0.115907	0.607932	0.760452	0.400704	0.963899	1.40047	0	0.22002	0.203564	0	0.450662	0.705683	0.738774	0.0317144	0.169985	0.589696	0.788122	0.141195
Rapgef5	chr12	117759737	117761737	2001	+	0.306145	0.409492	0.226858	0	0.43004	0.415138	0.540506	1.06778	0.760047	0.329031	0.0951433	0.698042	0.174466	0.548956	0	0.911899	0.380226	0.200352	0	0.350117	0.62505	0.14668	0.13571	0.338499	0.314165	0.281726	0.789444	0.374072	0.241141	0.497492	0.325056	0.206963
Pdss2	chr10	43464882	43466882	2001	+	0.153073	0.818984	0.453715	2.0988	0.537549	0.830277	0.810759	0.711853	0.608038	0	1.14172	1.39608	0.523399	0.768538	1.39088	0.405288	0.570339	0.400704	0.963899	0	0.312525	0.88008	0.814258	0	0.475257	1.15554	0.710216	0.845935	0.894274	0.458777	0.425475	0.564779
Ssh2	chr11	77460220	77462220	2001	+	0	0.409492	0.226858	0.5247	0.43004	0.207569	0.540506	0	0.608038	0.164516	0.190287	0	0.348933	0.439165	0.231814	0.607932	0	0.400704	0.48195	0	1.2501	0.51338	0	1.18475	0.212117	0.387436	0.382848	0.118267	0.33997	0.336212	0.57735	0.566042
Ppm1l	chr3	69560802	69562802	2001	+	0.459218	0	0.226858	1.5741	0.21502	0.622708	0.900843	0	0.304019	0.658062	0.761147	0.465361	0.697866	0.219582	0	0.405288	0.570339	0.801408	0.19278	0	0.62505	0.14668	0.13571	0	0.228692	0.803942	0.401621	0.62819	0.305816	0.592345	0.27261	0.0941299
Dtna	chr18	23659715	23661715	2001	+	0.0765364	0	1.13429	1.31175	0.43004	0.830277	0.63059	0.889816	1.36809	1.64516	0.57086	0.465361	0.436166	0.658747	0.231814	0.709254	0.285169	0	0.57834	0.233411	0.468788	0	1.28924	0	0.403608	0.857355	0.96283	0.893792	0.442242	0.331475	0.426846	0.429747
Gulp1	chr1	44796838	44798838	2001	+	0.612291	2.25221	1.47457	0.26235	1.18261	1.24542	0.180169	0	1.97612	1.15161	0.190287	0.465361	1.65743	0.219582	1.15907	0.303966	0.665395	0.300528	0.48195	0	0.937575	0.88008	0.814258	1.0155	1.44636	0.896791	0.718764	0.602419	1.01203	0.423296	0.473175	0.903278
Cntln	chr4	85131921	85133921	2001	+	0.382682	0.409492	0.680573	1.0494	0.537549	0.415138	0.360337	0	0.912057	0.658062	0	0.465361	0.348933	0.219582	0.695442	0.405288	0.190113	0.901584	0.19278	0	0.62505	0	0.814258	0	0.490916	0.667362	0.424131	0.374474	0.421319	0.498995	0.27261	0.271419
Farp1	chr14	121283744	121285744	2001	+	0.918436	0.204746	1.13429	0.5247	1.50514	1.24542	0.900843	0.889816	1.6721	0.987093	0.951433	1.39608	0.872332	0.658747	0.347721	0.405288	1.5209	0.400704	1.9278	1.86729	2.18768	1.24678	0.746403	3.21574	0.75249	1.09175	1.15425	1.11154	0.626267	0.775632	1.99425	1.73631
Lama3	chr18	12583013	12585013	2001	+	0.306145	1.22848	0.453715	1.0494	0.43004	1.24542	0.810759	0	0.304019	1.31612	0.57086	0.465361	1.5702	1.64687	1.04316	0.202644	0.380226	0.801408	0.771119	0	0.781313	0.29336	0.814258	1.0155	0.662779	0.908285	0.371593	0.784115	1.42008	0.461426	0.517477	0.707705
Camk2d	chr3	126846326	126848326	2001	+	0.306145	0	0.340286	1.0494	0.21502	0	1.1711	0.711853	0.608038	0.658062	0.761147	0.11634	0.174466	0.439165	0.231814	0.101322	1.04562	0.50088	0.28917	0.466823	0.62505	0.14668	0	0.676998	0.215477	0.421473	0.830329	0.51185	0.281815	0.549274	0.460348	0.274559
St7	chr6	17943025	17945025	2001	+	0.994973	0.409492	0.453715	1.31175	0	0	0.360337	0.355926	0	0.329031	0.380573	0.465361	0.872332	0.658747	0.463628	0.101322	0.570339	0.601056	0.38556	0.233411	0	0.22002	0.271419	0	0.619393	0.43725	0.238754	0.391655	0.664902	0.424239	0.206324	0.163813
Apba2	chr7	64753878	64755878	2001	+	0.153073	0	0.226858	0	0.32253	1.66055	0	0.177963	0.608038	0.493547	0.951433	0.465361	0.436166	0.329373	0.695442	0.202644	0.190113	0.400704	0.38556	0.466823	0	0	0.203564	0	0.126643	0.661028	0.262	0.63678	0.486994	0.264487	0.284127	0.0678548
Cachd1	chr4	101029220	101031220	2001	+	0.229609	0	0	0	0.32253	0	0	0	0.608038	0	0.57086	0.465361	0.523399	0	0	0.50661	0	1.00176	0.48195	0	0.468788	0.29336	0.13571	0	0.0765364	0.10751	0.202679	0.345407	0.174466	0.50279	0.316912	0.143023
Cers6	chr2	69114282	69116282	2001	+	0	1.63797	0.90743	0.5247	0.752569	2.90597	1.80169	1.60167	1.52009	1.64516	0.380573	1.62876	0.523399	1.2077	0.695442	0.202644	1.04562	0.400704	0.771119	0.583528	1.2501	0.29336	0.746403	0.338499	0.848466	1.39441	1.64115	1.21816	0.808848	0.549656	0.868249	0.459421
Pik3c2g	chr6	139969284	139971284	2001	+	0.612291	0.204746	0	0	0	0.207569	0.360337	0.355926	0	0.658062	0.380573	0.11634	0.174466	0.439165	0.231814	1.51983	0.190113	0.200352	0.57834	0.466823	0.62505	0.22002	0.339274	0	0.272346	0.0691897	0.238754	0.384992	0.281815	0.636765	0.556737	0.186431
Osbpl10	chr9	115232225	115234225	2001	+	0.918436	0.204746	0.567144	1.83645	1.0751	0.415138	0.63059	0.355926	0.304019	1.31612	0.951433	1.1634	0.348933	0	0	0.405288	0.190113	0.701232	0	0.233411	1.87515	0.44004	0.13571	0	0.563442	1.1089	0.430178	1.14365	0.116311	0.432211	0.702854	0.191917
Gnaq	chr19	16387463	16389463	2001	+	0.153073	0	0.340286	1.5741	0.21502	0.622708	0.180169	0.533889	0.304019	0.329031	0.380573	0.465361	0.436166	0.658747	1.50679	1.11454	0.760452	0.200352	1.06029	0.700234	0.62505	0.14668	0.407129	0.846248	0.164453	0.803942	0.339359	0.391655	0.867234	0.691782	0.795191	0.466685
Gbe1	chr16	70569716	70571716	2001	+	0.153073	0.409492	0.680573	1.5741	0.537549	0.830277	0.360337	0.355926	0.608038	0	0.475717	0.465361	0.174466	0	0.347721	0	0.475282	0.400704	0.38556	0.350117	0.781313	0.14668	0.474984	0.338499	0.414379	0.980642	0.441434	0.313693	0.174062	0.291995	0.505663	0.320054
Camk4	chr18	33191228	33193228	2001	+	0	0.409492	0.680573	1.5741	1.18261	0.207569	0.540506	0.533889	0.912057	0.658062	0.761147	0.465361	0.523399	0.219582	0.695442	0.607932	0.570339	0.400704	0.771119	0.466823	0.312525	0.58672	0.542838	0	0.363355	0.988092	0.662151	0.62819	0.479474	0.526325	0.516822	0.37652
Slc35f3	chr8	126395978	126397978	2001	+	0.459218	0	0	1.5741	0.43004	1.66055	0.900843	1.24574	0.304019	0.822578	0.475717	0.11634	0.348933	0.548956	1.6227	0.202644	0.570339	0	0	0.233411	0.312525	0.22002	0	0.338499	0.153073	1.22156	0.816868	0.471545	0.840195	0.257661	0.181979	0.186173
Mylk	chr16	35002420	35004420	2001	+	0	0	0.680573	0.5247	0.43004	0.415138	0.180169	0.355926	1.21608	0.658062	0.190287	1.1634	0.174466	0	0.231814	0.303966	0.570339	0.200352	0.674729	0.116706	0.781313	0.3667	0.407129	1.0155	0.226858	0.456626	0.584057	0.670584	0.135427	0.358219	0.524249	0.596442
Pde3a	chr6	141507448	141509448	2001	+	0	0.614238	0.794002	2.36115	2.04269	2.07569	0.720674	0.533889	1.06407	0.987093	0.57086	1.1634	0.697866	0.658747	0.695442	1.62115	0.665395	0.801408	0.771119	0.233411	1.09384	0.22002	0.203564	1.18475	0.469413	2.15984	0.772877	0.907119	0.684018	1.02932	0.699456	0.53611
Ascc3	chr10	50851485	50853485	2001	+	0.535755	0.409492	1.02086	1.0494	0.43004	0	0	0.889816	0.456028	0.658062	0.190287	0.232681	0.872332	0.548956	0.927256	1.01322	1.23573	0.200352	0.867509	0.233411	0.937575	0.66006	0	0.338499	0.655369	0.493146	0.448615	0.360343	0.782848	0.816436	0.679499	0.332853
Col24a1	chr3	145552011	145554011	2001	+	0	0	0.226858	0.5247	0.10751	0	0.0900843	1.42371	0	0.329031	0	1.1634	0.523399	0.219582	0.231814	0.202644	0.190113	0.601056	0.19278	0.233411	0	0.29336	0.407129	0	0.0756192	0.210736	0.504596	0.497478	0.324932	0.331271	0.142064	0.233496
Tmem132b	chr5	125792583	125794583	2001	+	0.153073	0.614238	0	0	0.645059	0.830277	0	0	0.152009	0.329031	0.28543	0.232681	0.2617	0.219582	0.463628	0.405288	0.475282	0.601056	0.48195	0	0.468788	0.07334	0	0	0.25577	0.491779	0.0506698	0.282381	0.31497	0.493876	0.316912	0.0244467
Zdhhc14	chr17	5753811	5755811	2001	+	0.153073	0.818984	0.453715	1.0494	0.645059	0.830277	1.08101	0.355926	0.608038	1.31612	0.951433	0.465361	0.610632	0.878329	0	0.202644	0.285169	0.200352	0.48195	0.233411	0.937575	1.17344	0.13571	1.0155	0.475257	0.841578	0.681659	0.910973	0.496321	0.229389	0.550979	0.774882
Bmper	chr9	23485200	23487200	2001	+	0.306145	0.409492	0	0.5247	0	0.207569	0.270253	0.355926	0.304019	0.329031	0.190287	0.698042	0.610632	0.219582	0.579535	0.911899	0.190113	0.400704	0.771119	0.116706	0.312525	0.29336	0.407129	0.507749	0.238546	0.24409	0.310066	0.405787	0.469917	0.500905	0.400117	0.402746
Chn2	chr6	54301810	54303810	2001	+	0.306145	0	0.226858	0	0.43004	0.415138	0.990927	0.355926	0.760047	0.329031	0.190287	0.11634	0.348933	0	0.463628	0	0.285169	0	0.28917	0.233411	0.312525	0.29336	0.407129	0.338499	0.177668	0.281726	0.7023	0.211886	0.270854	0.0950564	0.278369	0.346329
Ppp1r9a	chr6	5165661	5167661	2001	+	0.306145	0.409492	0.680573	1.0494	0.21502	0.415138	0.180169	0.355926	0.912057	0	0.380573	0.465361	0.959565	0.219582	0	0.607932	0.570339	0.400704	0.963899	1.28376	0	0.44004	0	0.338499	0.465403	0.559852	0.482717	0.281978	0.393049	0.526325	0.749221	0.259513
Nyap2	chr1	81341764	81343764	2001	+	0.459218	0.818984	0.680573	0	0.10751	0	0.63059	1.24574	1.36809	0.658062	0.475717	0	0.523399	0	0	0.709254	0.0950564	0.400704	0.48195	0	1.56263	0.29336	0.203564	0	0.652925	0.0358366	1.08147	0.377926	0.174466	0.401672	0.681525	0.165641
Specc1	chr11	62223013	62225013	2001	+	0.459218	0.818984	0.680573	0.5247	1.39763	1.03785	0.540506	0.711853	0.152009	0.658062	0.951433	0.581702	0.959565	0.658747	0.695442	0.911899	0.570339	1.00176	0.38556	0.350117	0.468788	0.14668	0.678548	1.6925	0.652925	0.986725	0.468123	0.730399	0.771251	0.827999	0.401488	0.839241
Mmp16	chr4	18119145	18121145	2001	+	0.918436	0.818984	0.453715	1.0494	0.537549	2.49083	0.360337	1.06778	0.304019	0	0.57086	0.581702	0.174466	0.439165	0.811349	0.810577	0.760452	0.400704	0.48195	0	0.937575	0.3667	0.13571	0	0.730378	1.35926	0.577378	0.384187	0.474993	0.657244	0.473175	0.16747
Gli3	chr13	15730026	15732026	2001	+	0.0765364	0.409492	0.226858	1.0494	0.21502	0.830277	0.0900843	0.355926	0	2.30322	0.190287	0	0.348933	0.329373	0.579535	1.01322	0.570339	0.200352	0.867509	0.233411	0.62505	0.51338	0.678548	1.0155	0.237629	0.698232	0.14867	0.831168	0.41928	0.594637	0.575324	0.735808
Ppm1h	chr10	122945795	122947795	2001	+	0.612291	0.409492	1.36115	2.0988	1.18261	0.622708	1.1711	1.42371	1.97612	2.46773	0.951433	1.27974	1.48296	0.439165	0.231814	0.202644	0.570339	0.601056	0.19278	0.233411	0.312525	0.80674	0.407129	0.676998	0.794309	1.30137	1.52364	1.5663	0.717981	0.458013	0.246239	0.630289
Map2	chr1	66442583	66444583	2001	+	0.306145	0.204746	0.680573	1.0494	0.21502	0	0	0.355926	0.304019	0.493547	0.190287	0	0.174466	0.219582	0.811349	1.21586	0.380226	0	0.28917	0.466823	0.62505	0.29336	0.271419	0	0.397155	0.421473	0.219982	0.227944	0.401799	0.53203	0.460348	0.18826
Ppp3ca	chr3	136937727	136939727	2001	+	0.765364	2.04746	2.04172	0.5247	0.43004	0	0.360337	0.177963	1.06407	0.329031	0.475717	1.04706	0.523399	0.98812	1.15907	1.11454	0.760452	0.300528	0.48195	1.16706	1.09384	0.14668	0.949967	0	1.61818	0.318246	0.534122	0.61727	0.890196	0.725174	0.914281	0.365549
Prune2	chr19	17223932	17225932	2001	+	0.306145	0	0.453715	0.5247	0.21502	0.415138	0.180169	0.889816	0.304019	0.987093	0.380573	0.232681	1.13403	0	0.347721	0.405288	0.475282	0.601056	0.48195	1.28376	0.781313	0.29336	0.203564	0.846248	0.253287	0.384953	0.458001	0.533449	0.493918	0.493876	0.849008	0.447724
Dym	chr18	75286964	75288964	2001	+	0.153073	0.409492	0.226858	1.31175	0.967589	1.24542	0.810759	0.711853	1.36809	1.31612	0.57086	0.930723	0.872332	0.658747	0.695442	1.21586	0.760452	0.200352	0.38556	1.63388	1.2501	0.66006	1.49281	0.676998	0.263141	1.17492	0.963565	0.939236	0.742174	0.725556	1.08985	0.943288
Dnah5	chr15	28472052	28474052	2001	+	0.306145	0	0.453715	0.26235	0.21502	0.830277	0.180169	0.355926	0	0	0.380573	0.232681	0.174466	0.548956	0.231814	0.607932	0	0.200352	0.19278	0.466823	0	0.14668	0.13571	0	0.253287	0.435882	0.178698	0.204418	0.318412	0.269428	0.219868	0.0941299
Pcsk2	chr2	143816285	143818285	2001	+	0.153073	0.409492	0.226858	1.31175	1.93518	2.07569	1.62152	1.06778	1.97612	1.48064	1.04658	0.814382	0.872332	1.53708	0.463628	1.8238	0.0950564	0.200352	0.963899	0.233411	0.62505	0.22002	0.746403	0.338499	0.263141	1.77421	1.55514	1.11387	0.957679	0.706402	0.607454	0.434974
Cped1	chr6	22256404	22258404	2001	+	0.306145	0.409492	0	0	0.645059	0.622708	0.360337	0.177963	0.152009	0.329031	0.380573	0.232681	0	0.219582	0	0.202644	0.380226	0.300528	0.19278	0	0.937575	0.14668	0.13571	0.338499	0.238546	0.422589	0.230103	0.314095	0.0731941	0.294466	0.376785	0.206963
Nrcam	chr12	44601964	44603964	2001	+	0	0.818984	0	0.5247	0.32253	0	0	0.355926	0	0.987093	0	0.698042	0.174466	0.658747	0	0	0.380226	0	0	0	0	0.29336	0.13571	0.676998	0.272995	0.28241	0.118642	0.561712	0.277738	0.126742	0	0.368689
Btbd11	chr10	85660292	85662292	2001	+	0.306145	0.409492	0.567144	0	0.645059	0.415138	0.360337	0	0.304019	0.987093	0	0	0.523399	0.878329	0.231814	0.911899	0	0.400704	0.38556	0.233411	0.468788	0.95342	0	0.676998	0.427594	0.353399	0.221452	0.329031	0.544514	0.437534	0.362586	0.543473
Kctd16	chr18	40531630	40533630	2001	+	0.612291	0	0	0	0.860079	0.415138	0.540506	1.77963	0	0.329031	0.28543	0.232681	0.174466	0.878329	0.463628	0.607932	0.380226	0.400704	0.19278	0.233411	0.62505	0.44004	0.203564	1.354	0.204097	0.425073	0.773379	0.282381	0.505475	0.462954	0.350414	0.665867
Syt16	chr12	74273267	74275267	2001	+	0.382682	1.22848	0.226858	1.5741	0	0.415138	0.63059	0	0.456028	0.987093	0.190287	0.581702	0.348933	0.548956	0.695442	0.202644	1.04562	0.400704	0.771119	0	0.468788	0.3667	0	0.338499	0.612672	0.663079	0.362206	0.58636	0.53111	0.549656	0.413302	0.235066
Rapgef4	chr2	72257474	72259474	2001	+	0.229609	0	0.680573	1.5741	0.537549	0.415138	1.44135	1.06778	1.36809	0.493547	0.57086	0.465361	1.0468	0.219582	0.579535	0.405288	0.285169	0.901584	0.38556	0.233411	0.312525	0.3667	0.271419	0	0.303394	0.842262	1.2924	0.509923	0.615305	0.530681	0.310499	0.212706
Fer	chr17	64139496	64141496	2001	+	0.153073	0.409492	0.680573	0	1.18261	0	0.180169	0.355926	0.456028	0	0.57086	0.232681	0.523399	0.219582	0.463628	0.50661	0.380226	0	0.57834	0.233411	0.312525	0.29336	0.407129	0.338499	0.414379	0.394203	0.330708	0.267847	0.402203	0.295612	0.374759	0.346329
Spon1	chr7	114043370	114045370	2001	+	0.535755	0.818984	0.226858	0	0.43004	0.830277	0.0900843	0.355926	0	0.822578	1.33201	1.1634	0.697866	0.658747	1.85451	1.41851	0.570339	1.30229	0.57834	0.233411	0.468788	0.29336	0.814258	1.0155	0.527199	0.420105	0.14867	1.106	1.07037	1.09705	0.426846	0.707705
Gria3	chrX	41678601	41680601	2001	+	0.229609	0	0.567144	0.5247	0.21502	0.415138	0.360337	0	0.304019	0	0.380573	0.232681	0.348933	0.109791	0.231814	0.405288	0.0950564	0	0.19278	0	0	0	0.271419	0.338499	0.265584	0.384953	0.221452	0.204418	0.230179	0.166782	0.06426	0.203306
Adamtsl3	chr7	82614450	82616450	2001	+	0.0765364	0.409492	1.36115	0.26235	1.18261	0.415138	0.270253	1.06778	0.760047	0.164516	0.57086	0.349021	0.610632	0.658747	0.695442	0.202644	0.475282	0.400704	0.19278	0.700234	0.468788	0	0.13571	0	0.615725	0.620032	0.69936	0.361465	0.65494	0.359544	0.453934	0.0452365
Tmcc3	chr10	94590956	94592956	2001	+	0.382682	0.204746	0.90743	2.0988	0.645059	0.830277	1.1711	0.355926	0.608038	1.15161	1.14172	0.232681	0.697866	0.439165	0.695442	0.607932	1.04562	0.901584	0.771119	0.233411	0.312525	0.88008	0.407129	0.846248	0.498286	1.19138	0.711687	0.842003	0.610824	0.851713	0.439019	0.711152
Pak3	chrX	143797796	143799796	2001	+	0.612291	0	0	1.0494	0.43004	0	0.270253	1.06778	0.456028	0.987093	0.0951433	0.232681	0.348933	0.658747	0	0.405288	0.285169	0	0.57834	0	0.156263	0	0.542838	0.676998	0.204097	0.493146	0.59802	0.438306	0.335893	0.230153	0.244867	0.406612
Slc4a10	chr2	62326730	62328730	2001	+	0.153073	0.409492	0.794002	0.787049	2.25771	1.66055	0.270253	0	0.456028	0.987093	0.380573	0.232681	0.174466	0.439165	0.695442	1.21586	1.33079	0.200352	0.38556	0	0.468788	0.3667	0.542838	1.354	0.452189	1.56844	0.242094	0.533449	0.436358	0.915669	0.284782	0.754512
Igf1r	chr7	68233668	68235668	2001	+	0.918436	1.02373	1.81486	0.26235	0.21502	0.415138	0.360337	0.177963	0.608038	0.987093	0.190287	1.27974	0.959565	0.658747	0.579535	0.607932	1.33079	0.400704	0.963899	0.233411	0.62505	0.80674	0.203564	1.0155	1.25234	0.297503	0.382113	0.819041	0.732616	0.779809	0.607454	0.675267
Plppr1	chr4	49340259	49342259	2001	+	0.153073	0	0.226858	1.0494	0	1.24542	0.0900843	0.355926	0.304019	0.493547	0.380573	0.11634	0.174466	0.439165	0	1.01322	0.190113	0.601056	0.674729	0.233411	0	0	0	0	0.126643	0.764938	0.25001	0.330153	0.204544	0.601463	0.302714	0
Shroom3	chr5	92965318	92967318	2001	+	0.459218	1.63797	1.13429	1.0494	0.21502	0.830277	0.720674	0.355926	1.21608	1.31612	0.475717	0.930723	1.0468	1.53708	1.04316	1.51983	1.14068	1.00176	1.06029	0.81694	1.2501	0.44004	0.949967	0.338499	1.07716	0.698232	0.764225	0.907521	1.20901	1.22076	1.04244	0.576169
Sipa1l1	chr12	82451786	82453786	2001	+	0.153073	0.409492	0.226858	0.787049	0.43004	1.24542	0.63059	1.42371	1.82411	0.822578	0.951433	0.232681	0.697866	0.768538	0.927256	0.202644	0.855508	0.901584	0.57834	0.350117	1.87515	0.58672	0.339274	0.338499	0.263141	0.820835	1.2928	0.668897	0.797886	0.653245	0.934536	0.421498
Tbc1d22a	chr15	86498503	86500503	2001	+	0.306145	0.204746	0	0	0.752569	0.415138	0.450421	0	0.304019	1.15161	0.475717	0	0.348933	0.439165	0.695442	0.405288	0.190113	0.701232	0	0.466823	0.62505	0.29336	0.407129	0.676998	0.170297	0.389236	0.25148	0.542442	0.494513	0.432211	0.363958	0.459162
Adamts12	chr15	11349231	11351231	2001	+	0.153073	0	0	0	0.21502	1.45298	0.180169	0.355926	0.304019	1.31612	0.761147	0.232681	0	0.548956	0	0.202644	0.475282	0.200352	0.28917	0	1.2501	0.44004	0.271419	0	0.0510242	0.556001	0.280038	0.769984	0.182985	0.292759	0.51309	0.237153
Acoxl	chr2	128123873	128125873	2001	+	0	0.409492	0.453715	0.5247	0.21502	1.24542	0.180169	0.711853	0.912057	0	0.190287	0.232681	0.174466	0.548956	0	0.810577	0.760452	0.400704	0.674729	0.700234	0.937575	0.58672	0.271419	0.676998	0.287736	0.661712	0.601359	0.140989	0.241141	0.657244	0.770846	0.511712
Tmeff2	chr1	51187270	51189270	2001	+	0.153073	0	0.226858	0.26235	0.860079	0.622708	0.360337	0.889816	0	0	0.475717	0	0.872332	0.439165	0.231814	1.01322	0.760452	0.400704	0.19278	0	0.62505	0.14668	0.678548	0.338499	0.126643	0.581712	0.416718	0.158572	0.514437	0.724792	0.27261	0.387909
Shisa9	chr16	12270902	12272902	2001	+	0.459218	0	0.453715	0.5247	0.21502	0	0.180169	0	0	0	0	0.698042	0	0.658747	0.231814	1.21586	0.190113	0	0.19278	0.233411	0	0	0.0678548	0	0.304311	0.246573	0.0600562	0.232681	0.296854	0.468659	0.142064	0.0226183
Faf1	chr4	109963960	109965960	2001	+	0.153073	0.409492	0.226858	1.0494	0.645059	0	0.180169	0.711853	0.304019	0.329031	0.951433	0.349021	0.785099	0.98812	0.695442	1.41851	1.71102	0.701232	1.25307	0.933645	0.781313	0.88008	1.3571	0.676998	0.263141	0.56482	0.39868	0.543162	0.822887	1.27692	0.989342	0.971391
Arhgef3	chr14	27403911	27405911	2001	+	0.306145	0.614238	0.226858	1.0494	0.645059	0.830277	0.900843	0.711853	0.304019	1.64516	1.14172	0.232681	1.48296	0.878329	0.463628	0.810577	1.71102	0.701232	0.48195	0.233411	0.312525	0.80674	0.407129	0.338499	0.382414	0.841578	0.638905	1.00652	0.941641	1.07427	0.342629	0.517456
Cntn1	chr15	92341967	92343967	2001	+	0.153073	0.409492	0.113429	0	0.43004	0.415138	0.180169	0	0	0.329031	0	0.698042	0.436166	0	0.347721	0.607932	0.760452	0.50088	0.28917	0.700234	0.62505	0.44004	0.13571	0.676998	0.225331	0.281726	0.0600562	0.342358	0.261296	0.623088	0.538151	0.417583
Xylt1	chr7	117673580	117675580	2001	+	0	0.409492	0.90743	0.5247	0.43004	0.415138	0.450421	1.42371	0.456028	0.658062	0	0	0.2617	0.658747	0.347721	0.405288	0.190113	0.300528	0.57834	0	0	0.29336	0	0	0.438974	0.456626	0.776718	0.219354	0.422722	0.298643	0.19278	0.0977867
Syne2	chr12	76110926	76112926	2001	+	0.459218	0.409492	1.81486	0.5247	0.645059	0.622708	0.540506	0.711853	0.304019	1.80967	0.666003	0.814382	1.39573	0.439165	0.927256	1.41851	1.71102	0.400704	1.34946	1.16706	0.937575	1.02676	0.407129	0.846248	0.894524	0.597489	0.518792	1.09669	0.920717	1.17674	1.15136	0.760046
Itga9	chr9	118901003	118903003	2001	+	0.306145	1.43322	0.226858	0.5247	0.537549	0.415138	0.360337	0.355926	2.12813	0.329031	0.380573	0.465361	0.697866	0.658747	0	0.303966	0.380226	0.200352	0.48195	0	0	0.7334	0	0	0.655408	0.492462	0.948132	0.391655	0.452204	0.294848	0.16065	0.244467
Skap1	chr11	96759130	96761130	2001	+	1.53073	0.818984	1.36115	1.5741	1.50514	1.03785	2.16202	1.95759	1.21608	2.30322	1.61744	0.698042	1.0468	1.09791	0.231814	1.11454	1.23573	0.300528	0.771119	1.86729	0.62505	0.7334	0.407129	1.0155	1.23695	1.37236	1.77856	1.53957	0.792175	0.883602	1.08782	0.718675
Kif6	chr17	49909847	49911847	2001	+	0.0765364	0.818984	0.226858	0	0.10751	0.415138	0	0.711853	0.760047	0.329031	0.57086	0	0.523399	0	0.463628	0.405288	0.475282	0.601056	0	0	0.312525	0.14668	0.13571	0.338499	0.374126	0.174216	0.490633	0.299964	0.329009	0.493876	0.104175	0.206963
Rptor	chr11	119899576	119901576	2001	+	1.6838	1.43322	1.02086	0.26235	1.50514	1.66055	1.08101	0.711853	0.912057	1.64516	0.761147	0.930723	0.697866	1.31749	0.695442	2.53305	1.80607	0.601056	1.34946	2.1007	2.18768	2.34688	2.44277	2.03099	1.37929	1.14268	0.90164	1.11234	0.9036	1.64673	1.87928	2.27355
Dclk1	chr3	55539068	55541068	2001	+	0	0	0	1.0494	0.645059	0.830277	0.180169	0.355926	0	0	0.190287	0.465361	0.523399	0	0	0.709254	0.475282	0.50088	0.19278	0.466823	1.2501	0.14668	0.407129	0.338499	0	0.841578	0.178698	0.218549	0.174466	0.561806	0.636568	0.297436
Oca2	chr7	56536518	56538518	2001	+	0.306145	0	0.794002	0	0	0	0.540506	0.355926	0.760047	0.493547	0.57086	0.465361	0	0.439165	0	0.405288	0.0950564	0.400704	0.19278	0.466823	0.62505	0.44004	0.271419	0	0.366716	0	0.55216	0.509923	0.146388	0.30035	0.428218	0.237153
Kcnmb2	chr3	32200180	32202180	2001	+	0.306145	0	0.453715	0.5247	0.967589	0.830277	0.450421	0.533889	0.760047	0.822578	0.761147	0.349021	0.2617	0.219582	0.347721	1.41851	1.04562	0.601056	0.57834	0.700234	0	0.58672	0.678548	1.0155	0.253287	0.774188	0.581453	0.644248	0.276334	1.02173	0.426191	0.760255
Slc44a5	chr3	154271722	154273722	2001	+	0.153073	0	0.453715	0	0	0	0	0	0	0.329031	0.190287	0.11634	0	0.219582	0	0.405288	0.190113	0.200352	0.38556	0.466823	0	0.14668	0.13571	0.338499	0.202263	0	0	0.211886	0.0731941	0.265251	0.284127	0.206963
Akap13	chr7	75754609	75756609	2001	+	0.459218	1.22848	0.226858	1.0494	1.29012	0.830277	0.810759	1.42371	0.304019	0.329031	0.190287	0.349021	0.174466	0.219582	0.347721	0.50661	0.950564	1.20211	0.963899	0	0.937575	0.80674	0.542838	0.338499	0.638184	1.0566	0.846161	0.289446	0.247257	0.886429	0.633825	0.562693
Nxph1	chr6	9249032	9251032	2001	+	0.229609	0.409492	0	1.0494	0.43004	0.622708	0.540506	0.355926	0.912057	0.164516	0.380573	0.11634	0.174466	0.109791	0	0.810577	0.570339	0.601056	0.57834	0	0.937575	0.14668	0.407129	0	0.213034	0.700715	0.60283	0.220476	0.0947525	0.660657	0.505305	0.184603
Cacna1a	chr8	84640246	84642246	2001	+	1.14805	2.45695	1.13429	4.7223	2.36522	1.66055	2.70253	3.20334	1.6721	2.30322	1.90287	2.55949	2.00636	0.658747	0.231814	1.62115	1.04562	0.901584	0.674729	1.40047	0.62505	1.17344	0.339274	1.18475	1.57976	2.91602	2.52599	2.25519	0.965642	1.18945	0.900083	0.899154
Prr16	chr18	51420044	51422044	2001	+	0	0	0.567144	1.0494	0.645059	0	0.900843	0	1.06407	0	0	0.232681	0.174466	0.219582	0.463628	0.303966	0.950564	0.200352	0.19278	0.933645	0.312525	0	0.407129	0.676998	0.189048	0.56482	0.65497	0.0775602	0.285892	0.484961	0.47965	0.361376
Dync1i1	chr6	6028039	6030039	2001	+	0.688827	0.409492	1.36115	0.5247	0.967589	0.830277	0.540506	0.711853	1.6721	0.658062	0.190287	0.581702	0.2617	1.31749	0.231814	1.11454	1.33079	1.00176	1.15668	0.466823	0.62505	0.51338	0.13571	0.676998	0.819822	0.774188	0.974821	0.476683	0.603669	1.14903	0.749517	0.442029
Plce1	chr19	38785030	38787030	2001	+	0.918436	0.818984	1.13429	0.5247	0.10751	0	0.810759	1.06778	1.21608	1.31612	1.33201	0.698042	0.785099	0.439165	1.04316	0.405288	0.760452	0.400704	1.06029	1.28376	0.468788	0.44004	0.542838	0	0.957236	0.210736	1.03154	1.11539	0.755809	0.522148	0.937613	0.327626
Dnah7b	chr1	46373550	46375550	2001	+	0	0.614238	1.13429	0.5247	0.21502	0.415138	0.360337	0.889816	0	0.658062	0	0.232681	0.174466	0.329373	0.463628	0.202644	0.380226	0.200352	0	0.116706	0.62505	0.22002	0.13571	0	0.582842	0.384953	0.416718	0.296914	0.322489	0.261074	0.247252	0.118577
Crppa	chr12	36689503	36691503	2001	+	0.688827	1.43322	0.453715	2.36115	0.32253	0	0.180169	0.355926	0	0.987093	0.761147	0.232681	0.0872332	0.109791	0.231814	0.405288	0.0950564	0.400704	1.06029	0	0.781313	0.14668	0.271419	0	0.858588	0.894559	0.178698	0.660307	0.142946	0.30035	0.613867	0.139366
Prex2	chr1	11303681	11305681	2001	+	0.153073	0	0.90743	0.5247	0.21502	1.03785	0.180169	0.533889	0.304019	0.329031	0.951433	0.465361	0.872332	0.439165	0.463628	1.31719	0.570339	0.601056	1.06029	0.466823	1.2501	0.22002	0.271419	0.676998	0.353501	0.592522	0.339359	0.581942	0.591708	0.829527	0.925737	0.389479
Limch1	chr5	67057158	67059158	2001	+	0.382682	0.409492	0.680573	0.5247	0.537549	0	0.540506	0.711853	0	0.987093	0.57086	0.465361	0.174466	0.768538	0.695442	1.11454	0.760452	0.200352	0.867509	0	1.87515	0.29336	0.271419	2.20024	0.490916	0.354083	0.417453	0.674438	0.546149	0.691782	0.91422	0.921674
Cntnap4	chr8	112882717	112884717	2001	+	0.153073	1.22848	0.453715	1.0494	0.43004	0.415138	0.810759	0.711853	1.21608	1.31612	0.761147	0.465361	0.523399	0.768538	0.811349	0.202644	1.14068	0.300528	1.44585	0	0.62505	0.29336	0.271419	0	0.611755	0.631526	0.912896	0.847544	0.701095	0.54795	0.6903	0.18826
Adamts17	chr7	67153171	67155171	2001	+	0.153073	0.409492	0.226858	0	0	0.415138	0	0.355926	0	0.329031	0.380573	0.349021	0.174466	0.219582	0.231814	0.303966	0.190113	0.200352	0	0	0.62505	0.14668	0.13571	0	0.263141	0.138379	0.118642	0.352875	0.208621	0.231477	0.20835	0.0941299
Otud7a	chr7	63759028	63761028	2001	+	0.153073	0	1.24772	0	0.21502	0	0.180169	0.355926	0.304019	0.658062	0.190287	0.581702	0.0872332	0.219582	0.347721	0	0	0	0	0.233411	0.312525	0.44004	0.271419	0	0.46693	0.0716733	0.280038	0.476683	0.218179	0	0.181979	0.237153
Nbas	chr12	13583811	13585811	2001	+	0.688827	0.409492	0.680573	0	0.32253	1.24542	0.180169	0.355926	1.21608	0	0.28543	0.581702	0.348933	0.219582	0.927256	0	0.380226	0.400704	0.771119	0.81694	0	0.14668	0.271419	0.507749	0.592964	0.522648	0.584057	0.289044	0.49859	0.26031	0.529353	0.308616
Itgbl1	chr14	123975618	123977618	2001	+	0.153073	1.84271	0.340286	1.5741	0.21502	0.415138	0.180169	0.355926	0.912057	0.658062	0.57086	0.232681	0.174466	0.219582	0	0	0.380226	0.200352	1.15668	1.16706	0	0.7334	0.407129	1.18475	0.778691	0.734752	0.482717	0.487201	0.13135	0.193526	0.774579	0.775092
Gria1	chr11	57330244	57332244	2001	+	0.153073	0	0	0	0.21502	0.415138	0.360337	0	0.912057	1.64516	0.475717	0.465361	0.2617	0.439165	0.811349	0.607932	0.570339	0.200352	0.38556	0	0.312525	0.44004	0	0	0.0510242	0.210053	0.424131	0.862078	0.504071	0.459541	0.232695	0.14668
Sorbs2	chr8	45827906	45829906	2001	+	0.306145	0.818984	0.680573	0	0.860079	0.830277	0	1.77963	0	0.329031	0	0.232681	0.523399	0.219582	1.15907	1.01322	0.380226	0.701232	0.38556	0.81694	0.937575	0.44004	0	0.507749	0.601901	0.563452	0.59321	0.187237	0.634017	0.698226	0.713358	0.31593
Mid1	chrX	170005736	170007736	2001	+	3.97989	3.27594	4.31029	3.1482	1.50514	1.03785	2.25211	2.66945	0.912057	3.12579	2.37858	1.62876	1.8319	1.64687	1.7386	2.93834	1.42585	1.10194	3.47004	1.51717	1.71889	1.24678	2.98561	1.52325	3.85537	1.89706	1.94454	2.37771	1.73912	1.82204	2.23537	1.91855
Kcnq1	chr7	143427042	143429042	2001	+	0.0765364	0	0	0	0	0	0.270253	0	0.304019	0	0.57086	0.465361	0	1.09791	0.231814	0.202644	0	0	0	0.233411	0.62505	0.14668	0.0678548	0	0.0255121	0	0.191424	0.345407	0.443242	0.067548	0.286154	0.0715116
Fmn2	chr1	174822729	174824729	2001	+	0.306145	0.409492	1.92829	0	1.18261	1.03785	0.540506	0.889816	0.608038	0.658062	1.33201	1.1634	1.22126	1.42729	0.927256	1.01322	0.380226	1.10194	1.25307	0.700234	1.2501	0.7334	0.407129	0.676998	0.881309	0.740152	0.679453	1.05116	1.19194	0.831794	1.0678	0.605842
Megf11	chr9	64709205	64711205	2001	+	0.918436	0.409492	1.36115	2.0988	1.50514	1.03785	0.900843	0.711853	0.912057	1.15161	0.85629	2.09413	1.3085	0.768538	0.695442	0.303966	1.5209	1.00176	1.63863	1.75059	0.62505	0.29336	0.882113	1.0155	0.896358	1.54726	0.841584	1.36734	0.924159	0.94221	1.33809	0.730323
Patj	chr4	98719603	98721603	2001	+	0.612291	0.409492	0	1.83645	0.43004	0.830277	1.1711	0.355926	0.304019	1.97419	0.0951433	0.698042	0.697866	0	0.463628	0	0	0.801408	0.48195	0	0.312525	0.29336	0.203564	0.338499	0.340594	1.03225	0.610347	0.922457	0.387165	0.267136	0.264825	0.278475
Tmem132c	chr5	127565793	127567793	2001	+	0.459218	0.409492	0.226858	0	0.645059	2.49083	0.720674	1.06778	0.152009	0.329031	0.380573	0.11634	0.348933	0.658747	0.231814	0.303966	0.380226	0	0.38556	0.700234	0	0.14668	0	0.338499	0.365189	1.0453	0.646821	0.275315	0.413165	0.228064	0.361931	0.161726
Slit2	chr5	48307733	48309733	2001	+	0.612291	0.818984	0.680573	1.31175	0.860079	0.415138	0.360337	1.24574	0.304019	0	0.57086	0	0.523399	0.768538	0.231814	0.810577	0.760452	0.601056	0.771119	0.466823	0.156263	0.29336	0.542838	0.507749	0.703949	0.862322	0.636699	0.190287	0.507917	0.724028	0.464735	0.447982
Ndst4	chr3	125728899	125730899	2001	+	0.229609	0	1.02086	1.0494	0	1.03785	0.450421	0.711853	0.456028	0.329031	0.380573	0.581702	0.523399	0	0.231814	0.607932	0.285169	0.400704	0.19278	0.466823	0.156263	0.14668	0.13571	0	0.416823	0.695748	0.539434	0.430435	0.251738	0.431269	0.271955	0.0941299
Sh3rf3	chr10	59138916	59140916	2001	+	0.306145	0.409492	0.680573	0.5247	0	0.830277	0	0.711853	2.28014	0	0.28543	0.11634	0.523399	0.219582	0.231814	0.405288	0.380226	0	0.57834	0	0.312525	0.44004	0.882113	0.338499	0.465403	0.451659	0.997332	0.133923	0.324932	0.261838	0.296955	0.553551
Dscaml1	chr9	45753712	45755712	2001	+	0.153073	0	0.226858	0	0	0.830277	0.720674	0.711853	1.52009	1.48064	0.380573	0.232681	0.523399	0.548956	0.463628	0.101322	0.475282	0.300528	0.48195	0.233411	0.468788	0	0.271419	0	0.126643	0.276759	0.984207	0.697965	0.511994	0.292377	0.394716	0.0904731
Ntrk2	chr13	59133970	59135970	2001	+	0.153073	0	0.226858	1.31175	0.21502	0.415138	0.540506	0	0	0.329031	0	0.698042	0.436166	0	0.463628	0	0.190113	0.400704	0	0.466823	0.156263	0.22002	0.203564	0.16925	0.126643	0.647302	0.180169	0.342358	0.299931	0.196939	0.207695	0.197611
Hs3st5	chr10	36834397	36836397	2001	+	0.0765364	1.22848	0.453715	0.5247	0	0.415138	0	0.355926	0	1.64516	0.28543	0.930723	0.0872332	0.658747	0.231814	0.607932	0.190113	0.400704	0.28917	0.466823	0	0.58672	0	0.338499	0.586242	0.313279	0.118642	0.953769	0.325931	0.399583	0.251997	0.308406
Cadm1	chr9	47858115	47860115	2001	+	0	0.818984	0.226858	0.5247	0	0.207569	0.360337	0	0.912057	0	0	0	0.785099	0.658747	0.231814	0.405288	0.190113	0	0.38556	0.233411	0.62505	0.22002	0.271419	0.338499	0.348614	0.24409	0.424131	0	0.558553	0.198467	0.414674	0.276646
Zbtb7c	chr18	76148564	76150564	2001	+	0.306145	0	0.226858	2.36115	0.43004	0	0.180169	0	0.304019	0.493547	0.57086	0	0.348933	0.439165	0.579535	0.607932	0.190113	0.200352	0.19278	0.233411	0.312525	0.29336	0.203564	0	0.177668	0.930396	0.161396	0.354802	0.455877	0.332799	0.246239	0.165641
Astn1	chr1	158691781	158693781	2001	+	0.153073	0	0	0	0	0	0.270253	0.533889	0.608038	0.987093	0.190287	0.465361	0.0872332	0.219582	0	0.202644	0.760452	0.601056	0.19278	0.700234	0.312525	0.14668	0.407129	0.16925	0.0510242	0	0.470727	0.54758	0.102272	0.521384	0.401846	0.241019
Nedd4l	chr18	65217828	65219828	2001	+	0.382682	0.204746	0.453715	0.26235	0.43004	0	0.360337	0	0.304019	0	0.57086	0.698042	0.174466	0.219582	0	0.911899	0.570339	0.400704	0.867509	0.700234	0	0.44004	0.949967	0	0.347048	0.230796	0.221452	0.422967	0.13135	0.627647	0.522581	0.463336
Myo5b	chr18	74771493	74773493	2001	+	0.612291	0.409492	0.226858	0.5247	0.752569	1.03785	0.360337	1.60167	0.608038	0.658062	1.14172	0.11634	0.348933	0.439165	0.695442	0.50661	1.33079	0.200352	0.771119	0.466823	0.62505	0.14668	0.542838	0.338499	0.416213	0.771705	0.856681	0.638707	0.494513	0.679251	0.620997	0.342673
Synpr	chr14	13616340	13618340	2001	+	0.0765364	0	0.226858	0.26235	0.43004	0.415138	0	0.355926	0	0.658062	0.761147	0.232681	0	0.439165	0.115907	0.810577	0.475282	0.400704	0.38556	0	1.40636	0.44004	0.474984	1.18475	0.101131	0.369176	0.118642	0.55063	0.185024	0.562188	0.597308	0.699923
Btbd3	chr2	138589292	138591292	2001	+	0.612291	0.409492	0.794002	0	0	0.415138	0.540506	0.355926	0.304019	1.97419	0.666003	0.465361	0.348933	0.658747	0	0.405288	0.380226	0.400704	0	0.466823	0.62505	0	0	0	0.605261	0.138379	0.40015	1.03518	0.335893	0.395406	0.363958	0
Lrfn5	chr12	61858342	61860342	2001	+	0.306145	0	0.340286	0.5247	0.21502	0.622708	0.270253	0	0.608038	0.493547	0	0.930723	0.523399	0	0.231814	0.607932	0.950564	0.300528	0.19278	0.233411	0.937575	0.29336	0.203564	0.676998	0.215477	0.454142	0.292764	0.474756	0.251738	0.619675	0.454589	0.391308
Itpr1	chr6	108551109	108553109	2001	+	1.53073	0.818984	1.36115	1.31175	1.18261	1.45298	0.540506	1.42371	0.760047	1.80967	0.85629	1.04706	0.959565	0.548956	0.231814	0.303966	1.90113	1.40246	1.15668	1.40047	0.937575	0.66006	0.339274	0.676998	1.23695	1.31578	0.908086	1.23767	0.580112	1.20252	1.16491	0.558777
Ccdc171	chr4	83864670	83866670	2001	+	0.229609	0	0.680573	0.5247	0.21502	0.415138	0	0.355926	0.912057	0.987093	0.190287	0.465361	0.2617	0.219582	0.579535	0.405288	0	0.100176	0.28917	0.700234	0.62505	0.66006	0.339274	1.52325	0.303394	0.384953	0.422661	0.54758	0.353606	0.168488	0.538151	0.84086
Tanc2	chr11	105929304	105931304	2001	+	0.306145	0	0.794002	1.0494	0.21502	1.24542	0.540506	1.77963	0.608038	0.658062	0.28543	0.465361	1.3085	0.219582	0.927256	1.01322	0.380226	0	0.38556	0.233411	0.156263	0.14668	0	0.338499	0.366716	0.836611	0.976058	0.469618	0.818445	0.464482	0.258411	0.161726
Rere	chr4	150621966	150623966	2001	+	1.22458	1.84271	2.26858	0.5247	1.29012	3.32111	1.1711	1.24574	3.1922	0.329031	1.33201	1.27974	1.5702	0.219582	1.27498	1.41851	0.950564	1.10194	2.69892	2.1007	2.18768	1.68682	2.03564	3.21574	1.77862	1.71198	1.86968	0.98026	1.02159	1.157	2.3291	2.31274
Agmo	chr12	37582202	37584202	2001	+	0.306145	0	0.453715	0.5247	0.21502	0.207569	0.180169	0	0	0.822578	0.666003	0	0.348933	0.439165	0.231814	0.607932	0.570339	0	0.19278	0	0.781313	0.66006	0.271419	0	0.253287	0.315763	0.0600562	0.496194	0.33997	0.392757	0.324698	0.310493
Mei4	chr9	82206007	82208007	2001	+	0.535755	0	0.113429	0	0.21502	0.415138	0	0	0.304019	0.493547	0	0.232681	0.174466	0	0.927256	0.405288	0.0950564	0.200352	1.34946	0	0.781313	0.14668	0.13571	0	0.216394	0.210053	0.10134	0.242076	0.367241	0.233566	0.710257	0.0941299
Hydin	chr8	110610253	110612253	2001	+	0.535755	0.818984	0	1.5741	1.0751	0.830277	0.900843	1.06778	0.456028	0.658062	0.761147	0	1.65743	0.658747	0.231814	0.405288	0.285169	0.400704	0.674729	0.700234	0.312525	0.14668	0.13571	0.338499	0.451579	1.15982	0.808217	0.47307	0.849331	0.363721	0.562496	0.206963
Vav3	chr3	109685698	109687698	2001	+	0.153073	0.409492	0.226858	0.787049	0.43004	0	0.540506	0.355926	0	1.31612	0.57086	0.465361	0.523399	0.109791	0.231814	0.202644	0.570339	0.200352	0.38556	0.350117	0.62505	0.14668	0.474984	0.338499	0.263141	0.405696	0.298811	0.784115	0.288335	0.324445	0.453576	0.320054
Nr3c2	chr8	77245012	77247012	2001	+	0.153073	0	0	0	0.645059	0.830277	0	0.711853	0.608038	0	0.380573	0	0.348933	0	0	0	0.190113	0	0	0.700234	0.312525	0.14668	0.542838	0.338499	0.0510242	0.491779	0.439963	0.126858	0.116311	0.063371	0.337586	0.342673
Spata16	chr3	26983212	26985212	2001	+	0	0	0.226858	1.5741	0.32253	1.45298	0.180169	0	0	0.822578	0.380573	0.465361	0.174466	0	0.231814	0.810577	0.285169	0	0.19278	0.583528	0.468788	0.58672	0.542838	0.676998	0.0756192	1.11654	0.0600562	0.556171	0.135427	0.365249	0.415032	0.602186
Prkcb	chr7	122634402	122636402	2001	+	0.306145	0	1.02086	0.5247	0.43004	0.830277	0.0900843	0.889816	0.456028	0	0	0.465361	0.959565	0	0.463628	0.101322	0	0.200352	0.28917	0.233411	1.2501	0	0	0	0.442335	0.595005	0.478643	0.15512	0.474398	0.100558	0.590894	0
Tcf4	chr18	69689079	69691079	2001	+	0.918436	2.04746	1.36115	0.5247	2.1502	0.830277	0.270253	0.177963	1.06407	2.79676	1.33201	0.698042	0.523399	1.09791	0.231814	1.41851	1.42585	0.300528	3.37365	1.05035	1.87515	0.58672	0.678548	0.507749	1.44235	1.16839	0.504094	1.60894	0.617708	1.04829	2.09972	0.591006
Dis3l2	chr1	87050095	87052095	2001	+	0.306145	0.409492	0.680573	1.0494	0.43004	1.24542	0.360337	0.355926	0.608038	0.822578	0.190287	0	0.348933	0	0	0.202644	0	0	0.38556	0.466823	0.312525	0.3667	0.271419	0.338499	0.465403	0.908285	0.441434	0.337621	0.116311	0.067548	0.388302	0.325539
Bach2	chr4	32586108	32588108	2001	+	0.306145	0	0.794002	1.0494	1.39763	0.830277	0.540506	0.355926	0.304019	1.64516	0.57086	1.39608	1.0468	0.329373	1.15907	0.607932	0.475282	0	0.38556	0.466823	0.937575	0.14668	0.271419	0	0.366716	1.09243	0.40015	1.20403	0.845081	0.361072	0.596653	0.139366
Plcl1	chr1	55754285	55756285	2001	+	0	0.409492	0.226858	0.5247	0.10751	0	0.360337	0	0.760047	0.329031	0.190287	0.930723	0.348933	0.109791	0.695442	0.202644	0.0950564	0	0	0.700234	0.468788	0.29336	0.610693	0	0.212117	0.210736	0.373462	0.483347	0.384722	0.0992335	0.389674	0.301351
Pclo	chr5	14863459	14865459	2001	+	0	0.409492	0.794002	1.0494	0.21502	0.830277	0	0	1.21608	1.97419	0.951433	0.698042	0.697866	0	0.463628	0.405288	0.380226	0	0.19278	0.233411	1.2501	0.22002	0.13571	0.338499	0.401165	0.698232	0.405359	1.20789	0.387165	0.261838	0.558764	0.23141
Ror1	chr4	100444765	100446765	2001	+	0	0.409492	0	0.26235	0	0.622708	0.540506	0.355926	0.304019	0.658062	0.57086	0.232681	0.174466	0.219582	0.927256	0.405288	0	0	0.38556	0.233411	1.40636	0.3667	0.678548	0.338499	0.136497	0.295019	0.40015	0.487201	0.440435	0.135096	0.675111	0.461249
Ano2	chr6	126040126	126042126	2001	+	0.306145	1.63797	0.680573	1.5741	0.21502	0.415138	0.180169	0.355926	0.760047	0	0.380573	0.698042	0.523399	0.439165	0	0.607932	0.665395	0.200352	0.0963899	0	0.62505	0.29336	0.678548	0.507749	0.874895	0.734752	0.432047	0.359538	0.320855	0.491227	0.24048	0.493219
Sh3kbp1	chrX	159978069	159980069	2001	+	0	0.409492	0.453715	0.5247	0.21502	0.415138	0.180169	0	0.152009	0	0	0	0	0	0.231814	0.303966	0	0	0	0	0.312525	0.14668	0.13571	0.338499	0.287736	0.384953	0.110726	0	0.0772713	0.101322	0.104175	0.206963
Xirp2	chr2	67526615	67528615	2001	+	0	0	0.340286	0.787049	0	0	0.360337	0	0.608038	1.64516	0	0.814382	0.348933	0.439165	0	0.405288	0.760452	0	0.19278	0.233411	1.2501	0	0.13571	0.676998	0.113429	0.26235	0.322792	0.819846	0.262699	0.38858	0.558764	0.270903
Slc4a4	chr5	89239653	89241653	2001	+	0.612291	1.22848	0.680573	1.0494	1.93518	0.622708	0.540506	0.711853	0.456028	2.30322	0.380573	0.465361	0.523399	0.878329	0.811349	0.303966	0.760452	0	0.38556	0.233411	1.2501	0.29336	0.542838	0	0.840446	1.20243	0.569462	1.04972	0.737692	0.354806	0.623024	0.278733
Vwa8	chr14	79202310	79204310	2001	+	0	0.409492	0.567144	0.5247	0	0.830277	0.360337	0	0	0	0.190287	0.232681	0.0872332	0	0.347721	0.202644	0.380226	0.400704	0.57834	0.233411	0.62505	0.29336	0.339274	0.507749	0.325545	0.451659	0.120112	0.140989	0.144985	0.327858	0.478934	0.380128
Arid1b	chr17	5347656	5349656	2001	+	0.688827	0.818984	1.13429	1.0494	0.537549	2.07569	0.180169	0.711853	0.304019	0.658062	0.761147	0.465361	0.523399	0.658747	0.231814	1.11454	0.570339	0.400704	0.57834	0.466823	0.781313	0.7334	0.407129	0.676998	0.8807	1.22088	0.39868	0.62819	0.47132	0.695195	0.608825	0.605842
Plcb4	chr2	136014593	136016593	2001	+	0.306145	0.614238	0.453715	1.83645	0.21502	0.622708	0.63059	0	0.304019	0.493547	0.190287	0.930723	0.0872332	0.658747	0.463628	0.101322	0.380226	1.40246	0.674729	0.466823	1.40636	0.88008	0.271419	0.676998	0.458033	0.891392	0.311536	0.538185	0.403203	0.628004	0.849305	0.609499
Mtus2	chr5	148316065	148318065	2001	+	0.459218	2.86644	0.567144	0.5247	0.43004	1.24542	0.900843	0.355926	0.760047	1.31612	0.475717	1.27974	0.436166	0.878329	0.695442	0.810577	0.190113	1.30229	1.25307	1.51717	0.937575	0.80674	0.678548	0.676998	1.2976	0.733385	0.672272	1.02386	0.669979	0.767659	1.23594	0.720762
Chsy3	chr18	59535999	59537999	2001	+	0.306145	0	0.453715	0.5247	1.39763	0.830277	0.990927	0.355926	0.608038	0.329031	0	0.349021	0.174466	0.219582	0.463628	0.50661	0.190113	0.400704	0.38556	0.466823	0.937575	0.14668	0.542838	1.0155	0.253287	0.917535	0.65163	0.226017	0.285892	0.365809	0.596653	0.568339
Ksr2	chr5	117775003	117777003	2001	+	0.459218	0.204746	0	1.0494	0.537549	0	0	0.355926	0.912057	0	0.190287	0.232681	0.2617	0.329373	0.463628	0.709254	0.190113	0.200352	0	0	0.312525	0.14668	0.542838	0.16925	0.221321	0.528983	0.422661	0.140989	0.351567	0.366573	0.104175	0.286256
Stag1	chr9	100959375	100961375	2001	+	0.918436	2.6617	2.26858	2.0988	1.61265	1.66055	0.990927	0.533889	1.6721	2.46773	1.23686	1.27974	0.872332	0.768538	0.927256	2.43173	2.09124	0.801408	2.12058	2.33411	1.40636	1.76016	1.69637	1.86174	1.94957	1.79067	1.06564	1.66145	0.856042	1.77479	1.95368	1.77276
Gucy1a2	chr9	3894736	3896736	2001	+	0.459218	1.63797	0.90743	1.31175	1.0751	0.830277	0.360337	1.42371	0.608038	0.329031	0	0.349021	0.174466	1.09791	0.463628	0.202644	0	0.601056	1.06029	0.233411	1.87515	0.51338	0.339274	0.338499	1.00154	1.07237	0.79736	0.226017	0.578669	0.2679	1.05628	0.397051
Arl15	chr13	114157461	114159461	2001	+	1.14805	2.04746	1.47457	0	0.645059	0.830277	0.450421	1.06778	0.152009	0.658062	0.380573	0.814382	0	0.219582	1.15907	0.405288	1.14068	0.400704	1.83141	0.933645	1.56263	1.1001	0.882113	0	1.55669	0.491779	0.556737	0.617673	0.459551	0.64889	1.44256	0.660738
Kcnt2	chr1	140612067	140614067	2001	+	0.765364	0.409492	1.02086	1.83645	0.43004	0.830277	0.810759	0.711853	0.304019	0	0.57086	0.349021	0.174466	0	0.927256	0.303966	0.380226	0.400704	0.48195	0.233411	1.40636	0.3667	0.542838	0.338499	0.731905	1.03225	0.608877	0.306627	0.367241	0.361632	0.707241	0.416013
Fggy	chr4	95926939	95928939	2001	+	0.153073	0.409492	0.453715	0	0.752569	0.207569	0.180169	0.355926	0.304019	0.329031	0.57086	0	0.348933	0.439165	0.231814	1.01322	0.190113	0	0	0	0	0.14668	0.407129	0.338499	0.33876	0.320046	0.280038	0.299964	0.33997	0.401111	0	0.297436
Unc5c	chr3	141834924	141836924	2001	+	0	0	1.02086	0	0	0.415138	0	0	0	0	0.380573	0	0	0	0	0.607932	0	0	0	0	0.156263	0	0	0	0.340286	0.138379	0	0.126858	0	0.202644	0.0520875	0
Cntn6	chr6	104863406	104865406	2001	+	0.535755	0.409492	1.47457	0	0.43004	0.207569	0.360337	1.42371	0.608038	1.31612	0.57086	0.349021	0.872332	1.09791	0.695442	1.21586	0.665395	0.200352	0.771119	1.16706	0	0.29336	0.203564	0.338499	0.806607	0.212536	0.79736	0.745335	0.888562	0.693871	0.646059	0.278475
St18	chr1	6860940	6862940	2001	+	0.306145	0.409492	0.453715	0	0.21502	0.622708	0.540506	0.355926	0	0.329031	0.761147	0.349021	0.523399	0.219582	0.231814	0.101322	0.760452	0.601056	0.38556	0.583528	0.62505	0.29336	0	0	0.389784	0.279242	0.298811	0.479733	0.324932	0.48761	0.531379	0.0977867
Pdzrn4	chr15	92771819	92773819	2001	+	0.153073	0	0.226858	0.5247	0.21502	0.415138	0.180169	0.711853	0	0.493547	0.380573	0.465361	0.872332	0.658747	0	0.405288	0.380226	0.400704	0.19278	0.233411	0.312525	0.22002	0.339274	1.354	0.126643	0.384953	0.29734	0.446494	0.51036	0.395406	0.246239	0.637763
Kcnh8	chr17	52979194	52981194	2001	+	0.0765364	1.22848	0.226858	0.26235	0.32253	0	0.720674	0.711853	0.760047	0.329031	0.190287	1.04706	0.436166	0.219582	0.463628	0.405288	0.285169	0.601056	0.19278	0	0.312525	0.22002	0.13571	0	0.510623	0.19496	0.730858	0.522127	0.373125	0.430505	0.168435	0.118577
Thrb	chr14	18038090	18040090	2001	+	0.306145	0.409492	0.453715	0	0.32253	0.830277	0.720674	0	0.608038	0.493547	0.57086	1.39608	0.348933	0.219582	0.579535	0.810577	0.285169	0.601056	0.38556	0	0	0.14668	0.271419	0	0.389784	0.384269	0.442904	0.820163	0.382683	0.565601	0.12852	0.139366
Fry	chr5	150497753	150499753	2001	+	0.306145	1.63797	1.588	3.6729	1.61265	1.03785	1.26118	0.889816	0.912057	1.15161	0.85629	1.51242	0.610632	1.97624	0.695442	1.21586	0.950564	0.701232	0.38556	0.700234	0.781313	0.80674	0.678548	0.846248	1.17737	2.1078	1.02102	1.17344	1.09411	0.955887	0.622369	0.777179
Tmem178b	chr6	40255150	40257150	2001	+	0	0	0.226858	0.5247	0.21502	0	0.540506	0.355926	0	0.493547	0.190287	0.930723	0.174466	0	0.695442	0.101322	0.475282	0.400704	0.19278	0	0	0	0.271419	0.676998	0.0756192	0.246573	0.298811	0.538185	0.289969	0.325769	0.06426	0.316139
Cacnb2	chr2	14987908	14989908	2001	+	0.0765364	0.409492	1.36115	2.0988	0.43004	1.45298	2.07194	1.77963	2.73617	0.658062	1.23686	0.930723	0.523399	0.878329	1.50679	1.31719	0.570339	0.400704	0.771119	1.40047	1.2501	0.3667	0.542838	0.338499	0.615725	1.32727	2.19591	0.941883	0.969506	0.762743	1.14056	0.416013
Hcn1	chr13	117987418	117989418	2001	+	0.535755	1.02373	0.226858	0.787049	0.43004	1.66055	0.360337	1.06778	0.608038	0.329031	0.380573	1.04706	0.174466	0	0.115907	0.607932	1.71102	0.601056	0.48195	1.16706	2.18768	0	0.339274	1.0155	0.595447	0.959214	0.678718	0.585556	0.0967911	0.973335	1.27889	0.45159
Ltbp1	chr17	75392512	75394512	2001	+	0.153073	0.204746	0.567144	0.5247	0.645059	1.66055	0.360337	0	0.608038	0	0.380573	0.232681	0.2617	0	0	0.405288	0.475282	0.200352	0	0	0	0.22002	0.271419	0	0.308321	0.943437	0.322792	0.204418	0.0872332	0.360308	0	0.163813
Fmn1	chr2	113716767	113718767	2001	+	0.459218	0.818984	1.588	1.0494	1.29012	0.415138	0.270253	0.711853	0.456028	0.164516	0.57086	0.581702	0.2617	0.658747	0.231814	1.21586	1.5209	0.200352	0.867509	0.933645	0.937575	0.29336	0.271419	0.846248	0.955402	0.918219	0.479378	0.439026	0.384087	0.97904	0.91291	0.470342
Myo3b	chr2	70429198	70431198	2001	+	0.229609	1.22848	0.453715	1.5741	0.32253	0.830277	0.720674	1.24574	0	2.79676	0.951433	1.86145	1.39573	0.98812	0.811349	0.810577	0.855508	0.400704	0.674729	0.350117	0.312525	0.29336	0.542838	0.507749	0.637267	0.908968	0.655472	1.86988	1.06507	0.68893	0.445791	0.447982
Myo3a	chr2	22618252	22620252	2001	+	0	0	0.226858	0	0.43004	0	0.360337	0.355926	0.304019	0.658062	0.190287	0	0.348933	0	0.347721	0.405288	0.380226	0.601056	0	0.116706	0	0	0.271419	0	0.0756192	0.143347	0.340094	0.282783	0.232218	0.46219	0.0389019	0.0904731
Ebf1	chr11	45008091	45010091	2001	+	0.535755	0.409492	0.90743	1.31175	0.860079	0.415138	0.270253	0.711853	1.6721	0.658062	0.951433	0.232681	0.523399	0.439165	0.231814	0.405288	0.380226	0.601056	0.674729	0.81694	0.468788	0.58672	0.678548	0.338499	0.617559	0.862322	0.884737	0.614059	0.398126	0.46219	0.653486	0.534589
Dip2c	chr13	9668928	9670928	2001	+	0.306145	0.614238	0.680573	0	0.645059	1.24542	0.0900843	0.533889	0.304019	0.329031	0.190287	0.465361	0.959565	0.109791	0.463628	0.405288	0	0.601056	0.867509	0.700234	0.781313	0.14668	1.08568	0.338499	0.533652	0.630158	0.309331	0.328226	0.510995	0.335448	0.783019	0.523619
Esr1	chr10	5005614	5007614	2001	+	0.306145	0	0.453715	0	0	0	0.360337	1.06778	0	0	0	0.232681	0.348933	0.219582	1.15907	0	0	0.200352	0.38556	0	0.312525	0.29336	0	0	0.253287	0	0.476039	0.0775602	0.575862	0.066784	0.232695	0.0977867
Myt1l	chr12	29923213	29925213	2001	+	0	0	0.226858	0	0.32253	0.830277	0.360337	0.355926	0	0	0	0.349021	0.174466	0.219582	0	0	0.0950564	0	0.48195	0.700234	0.312525	0.14668	0.271419	0.338499	0.0756192	0.384269	0.238754	0.11634	0.13135	0.0316855	0.498236	0.252199
Trdn	chr10	33476709	33478709	2001	+	0.459218	0.818984	0.226858	0.26235	0.967589	1.03785	0.540506	0.711853	0.608038	1.15161	0.666003	0.581702	1.0468	0.219582	0.927256	0.101322	0.665395	0.601056	0.19278	0.466823	1.40636	0.29336	0.542838	0.338499	0.501687	0.755928	0.620132	0.799771	0.731212	0.455924	0.688655	0.391566
Plxdc2	chr2	16755839	16757839	2001	+	0.535755	0.818984	0.226858	1.0494	1.29012	1.86812	0.360337	0.355926	0.152009	0.987093	0.85629	0.930723	0.436166	0.878329	0.927256	0.709254	1.14068	0.200352	0.867509	0.466823	0.468788	0	0.271419	0.676998	0.527199	1.40255	0.289424	0.924702	0.74725	0.683428	0.60104	0.316139
Hivep3	chr4	120138045	120140045	2001	+	0.0765364	0	0	0	0.860079	0	0	0	0.456028	0	0.57086	0.232681	0	0.219582	0	0.405288	0.570339	0	0.19278	0.116706	0	0	0	0.16925	0.0255121	0.286693	0.152009	0.267847	0.0731941	0.325209	0.103162	0.0564165
Spock3	chr8	63357103	63359103	2001	+	0.153073	0.409492	1.13429	1.31175	0.645059	0.415138	0.720674	2.31352	1.21608	1.31612	0.951433	1.39608	1.22126	0.658747	0.579535	1.31719	0.285169	0	0.28917	0.583528	0.62505	0.44004	0.542838	1.354	0.565618	0.790649	1.41676	1.22121	0.819849	0.534119	0.499249	0.778958
Brinp3	chr1	146902472	146904472	2001	+	0.153073	0.818984	0.453715	3.6729	0.645059	2.07569	0.450421	1.24574	0.152009	0.329031	0.28543	0.232681	0.697866	0.658747	0.115907	0.607932	0.475282	0.200352	0.963899	0.700234	0.937575	0.58672	0.610693	1.18475	0.475257	2.13122	0.616058	0.282381	0.49084	0.427856	0.867236	0.794053
Tnr	chr1	159931729	159933729	2001	+	0.0765364	1.63797	0.453715	0.26235	0.21502	0.415138	0.360337	0	0	0.493547	0.380573	0	0.2617	0.219582	0.231814	0.607932	0.190113	0.100176	0.19278	0	1.2501	0.7334	0.203564	0	0.72274	0.297503	0.120112	0.291373	0.237699	0.299407	0.48096	0.312322
Ttc28	chr5	111289780	111291780	2001	+	0.153073	1.02373	0.90743	1.0494	1.50514	2.28326	1.26118	1.06778	1.21608	0	0.190287	0.465361	0.785099	0.329373	0.463628	0.810577	1.14068	1.10194	0.19278	0.933645	1.56263	0	0.271419	0.338499	0.694744	1.6126	1.18168	0.218549	0.526033	1.01773	0.89635	0.203306
Kif26b	chr1	178939200	178941200	2001	+	0.382682	0	0.680573	0	0	0.830277	0.360337	0.355926	0	0	0.28543	0.349021	0.697866	0.658747	0.695442	0.202644	0.285169	0.300528	0.19278	0.350117	0.937575	0.44004	0.13571	0	0.354418	0.276759	0.238754	0.211484	0.684018	0.262781	0.493491	0.191917
Fras1	chr5	96784728	96786728	2001	+	0.153073	0.409492	0.226858	0.5247	0.21502	0	0	0	0.608038	0.658062	0	0.698042	0.610632	0.548956	0.231814	0	0.665395	0.200352	0.57834	0.466823	0.312525	0.14668	0.13571	0	0.263141	0.246573	0.202679	0.452035	0.463801	0.288582	0.452562	0.0941299
Maml2	chr9	13709388	13711388	2001	+	0.612291	0.818984	1.588	1.0494	0.752569	0.830277	0.900843	2.49148	1.36809	1.97419	2.37858	2.32681	0.523399	0.439165	0.695442	0.607932	0.855508	0.601056	0.963899	0.700234	1.71889	0.51338	0	0	1.00643	0.877415	1.5868	2.22653	0.552669	0.688166	1.12767	0.171127
Bbs9	chr9	22888280	22890280	2001	+	0.535755	0.818984	1.36115	0	1.29012	0.415138	0.0900843	1.06778	0	0.329031	1.04658	1.27974	0.174466	0.878329	0.231814	0	0.950564	0.200352	0.48195	0.350117	1.2501	0	0	0.338499	0.905295	0.568419	0.385954	0.885117	0.428203	0.383639	0.694056	0.112833
Tnik	chr3	28675858	28677858	2001	+	0.153073	0	0	0.787049	0.645059	2.07569	0.810759	0.355926	0.608038	0.329031	0	1.04706	0.959565	0	0.231814	0.101322	0.380226	1.00176	0.0963899	0.700234	0	0.3667	0.542838	0.338499	0.0510242	1.16927	0.591574	0.458698	0.397126	0.494436	0.265541	0.416013
Creb5	chr6	53700376	53702376	2001	+	0.459218	0	0	0.5247	0.43004	0.415138	0	0.711853	0.304019	1.31612	0.28543	0	0	0.219582	0.231814	0.303966	0	0.400704	0.38556	0.233411	0	0.44004	0.678548	0.338499	0.153073	0.456626	0.338624	0.533851	0.150465	0.23489	0.206324	0.485696
Oxr1	chr15	41861048	41863048	2001	+	1.30112	1.63797	1.13429	2.0988	1.50514	0.830277	2.25211	4.09315	2.28014	1.48064	1.99801	2.09413	0.785099	1.31749	0.927256	1.31719	0.950564	0.701232	0.48195	0.700234	1.56263	1.4668	0.882113	1.86174	1.35779	1.47807	2.87513	1.85759	1.00995	0.989661	0.914936	1.40355
Pcdh7	chr5	58133230	58135230	2001	+	0.229609	1.84271	0.794002	0.5247	0	0	0.540506	0.711853	0.608038	0.987093	0.380573	0.930723	0.872332	0	0.579535	0.303966	0.380226	0.400704	0.19278	0.233411	0.937575	0.44004	0.407129	0.846248	0.955441	0.1749	0.620132	0.76613	0.483956	0.361632	0.454589	0.564472
Hs3st4	chr7	124398989	124400989	2001	+	0.306145	0.409492	0.226858	1.31175	0.645059	0.207569	0.540506	0.355926	0.152009	0.658062	0.190287	0	0.697866	0.219582	0.231814	0.202644	0	0.100176	0.0963899	0.233411	0.62505	0.29336	0	0.338499	0.314165	0.721459	0.34948	0.282783	0.383087	0.10094	0.318284	0.21062
Arhgap24	chr5	102897937	102899937	2001	+	0.306145	0	0.453715	0.5247	0.21502	0.830277	0.360337	0	0.152009	0.987093	0.380573	1.1634	0.174466	0.658747	0.695442	0.101322	0.380226	0.200352	0.57834	0.233411	0.62505	0.14668	0	0	0.253287	0.523332	0.170782	0.84369	0.509552	0.2273	0.478934	0.0488933
Kcnn2	chr18	45686024	45688024	2001	+	0.153073	0.409492	0.340286	1.83645	0.537549	0.415138	1.08101	1.42371	0	1.15161	0	0.349021	0.348933	0.329373	0.811349	0.810577	0.190113	1.00176	0.19278	1.16706	0.468788	0.14668	0.542838	0.507749	0.30095	0.929712	0.834906	0.50021	0.496552	0.667483	0.609541	0.399089
Slc35f1	chr10	53111622	53113622	2001	+	0	0	0.226858	0	0	1.03785	0.450421	0	0.608038	0.329031	0	0.465361	0.2617	0	0.231814	0.607932	0.190113	0.601056	0.19278	0.350117	0	0.29336	0.13571	0.676998	0.0756192	0.345949	0.35282	0.264797	0.164505	0.466367	0.180966	0.368689
Shank2	chr7	144424494	144426494	2001	+	0	0.409492	0.680573	0	0.21502	0.622708	0.450421	0	0	0.493547	0.380573	1.27974	0.523399	0.439165	0.579535	0.303966	0.380226	0.200352	0.38556	0	0.468788	0.22002	0.13571	0	0.363355	0.279242	0.15014	0.717954	0.514033	0.294848	0.284782	0.118577
Fstl4	chr11	53188538	53190538	2001	+	0.306145	0	0.226858	1.5741	0.43004	1.24542	1.08101	0.355926	0	0.329031	0.57086	0.465361	0.174466	0.658747	0	0	0	0.400704	0.963899	0	0	0.51338	0.13571	0.338499	0.177668	1.08318	0.478979	0.455084	0.277738	0.133568	0.3213	0.329196
Ncam2	chr16	81626828	81628828	2001	+	0.612291	2.25221	0.680573	0.26235	0.537549	0.415138	0.810759	0.889816	0.912057	0.329031	0.475717	0.232681	0.436166	0.439165	0.579535	1.01322	0.760452	0.200352	0.57834	0.81694	0.468788	0.14668	0.407129	0.338499	1.18169	0.405013	0.870877	0.345809	0.484955	0.658008	0.621356	0.297436
Snx29	chr16	11755472	11757472	2001	+	0.153073	0	0.226858	0.5247	0	0	0	0	0.304019	0.329031	0.380573	0	1.0468	0.219582	0.463628	0.202644	0.190113	0	0.0963899	0	0.312525	0	0.271419	0	0.126643	0.1749	0.10134	0.236535	0.57667	0.130919	0.136305	0.0904731
Luzp2	chr7	55268885	55270885	2001	+	0.0765364	1.22848	0.113429	0	0.43004	0	0.63059	1.24574	1.21608	0.822578	0	0.232681	0.523399	0.219582	0	1.21586	0.570339	0.300528	0.19278	0.233411	1.2501	0.14668	0	0.338499	0.472814	0.143347	1.0308	0.351753	0.247661	0.695577	0.558764	0.161726
Cep112	chr11	108860615	108862615	2001	+	0.535755	0.409492	0.90743	0	0	1.86812	0.360337	0.355926	0.304019	0.658062	0.380573	0.581702	0.523399	0.768538	0.231814	1.21586	0.760452	0	0.38556	0	0.62505	0.29336	0	0	0.617559	0.622708	0.340094	0.540112	0.507917	0.658772	0.33687	0.0977867
Kcnb2	chr1	15723750	15725750	2001	+	0.459218	0.818984	0.226858	0.26235	0.645059	0.207569	0.360337	0.711853	0.912057	0.658062	0.666003	0.232681	0.436166	0.219582	1.15907	0.303966	0	0.100176	0.28917	0.466823	1.2501	0.44004	0.271419	0.676998	0.501687	0.371659	0.661416	0.518915	0.604939	0.134714	0.668698	0.462819
Tshz2	chr2	170071816	170073816	2001	+	0.459218	0	0.680573	0.5247	0	0	1.08101	1.42371	1.52009	1.64516	0.761147	0.232681	0.872332	0.439165	1.04316	0.101322	0.380226	0.601056	0	0.233411	0.468788	0.14668	0.339274	0.338499	0.37993	0.1749	1.3416	0.879661	0.784886	0.360868	0.234066	0.274818
Cacna2d1	chr5	16374511	16376511	2001	+	0.382682	0.409492	0.680573	1.83645	0.43004	1.03785	0.810759	1.77963	0.304019	0.987093	0.85629	0.232681	0	0.439165	0.463628	0.202644	0.950564	0.400704	1.15668	0.466823	0.62505	0.22002	0.542838	0	0.490916	1.10144	0.964803	0.692021	0.300931	0.517971	0.749517	0.254286
Agap1	chr1	89897617	89899617	2001	+	0.459218	0.818984	0.453715	0.5247	1.29012	3.11354	0	0	0.608038	0.658062	0.190287	0	0.348933	0.439165	0	0.405288	0.380226	0.801408	0.57834	0	0.312525	0.29336	0.13571	0.507749	0.577306	1.64279	0.202679	0.282783	0.262699	0.528974	0.296955	0.312273
Zfpm2	chr15	41104592	41106592	2001	+	0	0.409492	0.680573	0.5247	0.21502	0.415138	0.720674	0.711853	0.912057	0.329031	0.57086	0.349021	0.174466	0	0.231814	0.607932	0.380226	0.801408	0.38556	0.233411	0	0	0.271419	0.338499	0.363355	0.384953	0.781528	0.416304	0.135427	0.596522	0.206324	0.203306
Sema5a	chr15	32696341	32698341	2001	+	0.459218	1.43322	0.680573	0	0.43004	1.24542	0.360337	1.06778	2.73617	1.31612	0.380573	0	0.697866	0.439165	0.463628	0.405288	0.855508	0.601056	1.25307	1.51717	0.937575	0.44004	0.949967	0.676998	0.857671	0.558485	1.3881	0.565566	0.533553	0.620618	1.23594	0.689002
Akap6	chr12	53155599	53157599	2001	+	0	0	0.680573	0	0.645059	0.207569	0.180169	0.533889	0	0	0.761147	0	1.22126	0.219582	0	0.202644	0.190113	0.601056	1.15668	0.233411	0.62505	0.29336	0.407129	0	0.226858	0.28421	0.238019	0.253716	0.480282	0.331271	0.671714	0.233496
Cdh4	chr2	179899373	179901373	2001	+	0.306145	0	0.453715	0.5247	0.43004	0.830277	0.360337	0.177963	0.608038	0.658062	0.57086	0.465361	0.785099	0.658747	0.231814	0.202644	0.190113	0.601056	0.57834	0.233411	0.312525	0.58672	0.13571	0.338499	0.253287	0.595005	0.382113	0.564761	0.558553	0.331271	0.374759	0.353643
Phactr1	chr13	43138526	43140526	2001	+	0.229609	0	0.226858	0	0.21502	0.622708	0.360337	0.355926	0.760047	1.31612	0.380573	0.581702	0.523399	0.219582	0.463628	0	0.665395	0.50088	0.28917	0	0	0	0.339274	0	0.152156	0.279242	0.492104	0.759466	0.402203	0.388758	0.0963899	0.113091
Gphn	chr12	78684772	78686772	2001	+	0	0	0.90743	0.5247	0.860079	0	0.720674	0.177963	1.36809	0.658062	0.57086	0.698042	0.174466	0	0	0.607932	0.570339	0.400704	0.57834	0.233411	0.937575	0.44004	0.542838	1.52325	0.302477	0.461593	0.755574	0.642321	0.0581555	0.526325	0.583109	0.835375
Snd1	chr6	28935162	28937162	2001	+	0	0.409492	0.226858	0.5247	0.21502	0.415138	0.180169	0.355926	0.304019	0.329031	0.761147	0.349021	0.174466	0.658747	0.463628	0.50661	0.380226	0.400704	0.771119	0.466823	0.312525	0	0.678548	0.507749	0.212117	0.384953	0.280038	0.479733	0.43228	0.42918	0.516822	0.395432
Pakap	chr4	57896984	57898984	2001	+	0.382682	0.818984	0.680573	3.1482	0.860079	1.24542	0.810759	1.77963	0.912057	1.31612	0.190287	0.581702	0.697866	0.768538	0.231814	1.51983	1.14068	1.10194	0.867509	0.466823	1.2501	1.4668	1.15353	0.676998	0.627413	1.75123	1.16748	0.696037	0.566073	1.25415	0.861477	1.09911
Gpr158	chr2	21830547	21832547	2001	+	0.535755	1.43322	0.90743	0.787049	0.645059	0	0.540506	1.42371	0.304019	0.329031	0	0.232681	0.0872332	0	0.695442	0.911899	0.570339	0.601056	0	0	0.937575	0.14668	0.339274	0.16925	0.958802	0.47737	0.756077	0.187237	0.260892	0.694431	0.312525	0.218401
Fam110b	chr4	6108223	6110223	2001	+	0.612291	0.409492	0.226858	0	0.21502	0	0.900843	0.889816	0	0.658062	1.14172	0.814382	0.523399	0.878329	0.695442	0.202644	0.380226	0	0.19278	0.81694	0.312525	0.58672	0.13571	0.338499	0.416213	0.0716733	0.596886	0.871388	0.699057	0.19429	0.440748	0.353643
Fam172a	chr13	78166235	78168235	2001	+	0	0.409492	0.340286	1.31175	0.43004	0.415138	0.360337	0.355926	0	0	0.380573	0.581702	1.13403	0.439165	0.231814	0.202644	0.380226	0.601056	0.771119	1.16706	0.312525	0.95342	0.746403	1.18475	0.249926	0.718976	0.238754	0.320758	0.60167	0.394642	0.750234	0.961523
Col25a1	chr3	130599877	130601877	2001	+	0.306145	0	0.226858	0.26235	0	0.207569	0.180169	0.533889	0.608038	0	0.380573	0.232681	0.0872332	0.439165	0.231814	0	0.760452	0.200352	0	0.466823	0.312525	0.29336	0.271419	0	0.177668	0.15664	0.440699	0.204418	0.252737	0.320268	0.259783	0.18826
Cfap299	chr5	98802047	98804047	2001	+	0.612291	0	1.13429	0.5247	0.32253	0	0.360337	1.60167	0.304019	0.822578	0.190287	0.465361	0.610632	0.219582	0.579535	0.607932	0	0.400704	0.19278	0	0.312525	0	0.407129	0.16925	0.582193	0.28241	0.755341	0.492742	0.469917	0.336212	0.168435	0.192126
Bcas3	chr11	85826058	85828058	2001	+	0.459218	0.409492	0.226858	0	0.21502	1.45298	0.360337	0.355926	0.912057	0.329031	0.190287	0.465361	0	0.439165	0.231814	0.607932	0.190113	0	0.38556	0.466823	0.62505	0.29336	0.13571	0.338499	0.365189	0.556001	0.542773	0.328226	0.22366	0.266015	0.492478	0.255856
Slc24a3	chr2	145642166	145644166	2001	+	0.382682	0.409492	0.90743	0.5247	0.537549	0.830277	1.08101	0.711853	0.912057	1.64516	0.951433	0.232681	0.959565	0.878329	0.115907	0	0.475282	1.10194	0.28917	0.466823	0	0.29336	0.339274	1.0155	0.566535	0.630842	0.90164	0.94309	0.651267	0.52574	0.251997	0.549377
Sema3a	chr5	13602565	13604565	2001	+	0.153073	1.02373	1.02086	0.5247	0.43004	0	0.720674	1.06778	0.912057	0.329031	1.04658	1.04706	0.174466	0.658747	0.231814	1.21586	0.665395	0.400704	0.38556	0.81694	0.62505	0.51338	0.203564	0.507749	0.732554	0.318246	0.90017	0.807557	0.355009	0.760655	0.609183	0.408231
Tafa2	chr10	123741204	123743204	2001	+	0.306145	0	0.90743	0.5247	0.537549	1.66055	0.720674	0	0	0.329031	0.190287	0.930723	0.610632	0.219582	0.231814	0.202644	0.380226	0.200352	0.771119	1.40047	1.09384	0.14668	0	0.338499	0.404525	0.907601	0.240225	0.483347	0.35401	0.261074	1.08848	0.161726
Caln1	chr5	130847412	130849412	2001	+	0	0	0.453715	0	0	0.415138	0.0900843	0.355926	0	0.658062	0	0.465361	0	0	0	0.405288	0	0.200352	0	0.466823	0.312525	0.14668	0.407129	0	0.151238	0.138379	0.14867	0.374474	0	0.20188	0.259783	0.184603
Myo16	chr8	10634742	10636742	2001	+	0.153073	0.409492	1.02086	1.5741	0	0.415138	0.63059	0.355926	0	1.31612	0.57086	0.232681	0.348933	0.219582	0.231814	0.202644	0.950564	0.50088	0.0963899	0.350117	0.312525	0.29336	0.271419	0.676998	0.527808	0.663079	0.328839	0.706555	0.266776	0.551363	0.253011	0.413926
Khdrbs2	chr1	32658568	32660568	2001	+	0.612291	0.409492	0.567144	0	0.21502	0.415138	0	0.711853	0.912057	0.329031	0.475717	0.465361	0.0872332	0.109791	0.231814	0.709254	0.380226	0	0.19278	0.466823	0.312525	0.07334	0.407129	0.676998	0.529642	0.210053	0.541303	0.42337	0.142946	0.36316	0.324043	0.385822
Rims2	chr15	39684372	39686372	2001	+	0.765364	0	0.794002	0	1.18261	0.415138	0.180169	1.06778	0.456028	0.493547	0.28543	0.930723	0.523399	0	0.115907	0.810577	0.760452	0.50088	0.57834	0.583528	0	0.14668	0.610693	0	0.519788	0.532582	0.567992	0.5699	0.213102	0.690636	0.387289	0.252458
Cpne4	chr9	105034544	105036544	2001	+	0.459218	0	0.113429	0.5247	0	0.415138	0	1.77963	0	0	0.57086	0.698042	0	0.219582	0.463628	0.50661	0.570339	0.300528	0	0	0.62505	0.29336	0.407129	0.676998	0.190882	0.313279	0.59321	0.422967	0.227737	0.459159	0.20835	0.459162
Prkce	chr17	86657919	86659919	2001	+	0.153073	0	0.567144	0.5247	0.21502	0	0	0	0.912057	1.15161	0.380573	1.39608	0.523399	0.658747	0.579535	0.810577	0.190113	0.400704	0.38556	0	0.312525	0	0.271419	0.338499	0.240072	0.246573	0.304019	0.976089	0.587227	0.467131	0.232695	0.203306
Abca13	chr11	9684259	9686259	2001	+	0.306145	0	0.794002	0.787049	0.43004	0	0.360337	0	0.912057	0.329031	0.190287	0.698042	0.174466	0.219582	0.347721	0.607932	0.380226	0	1.54224	0.700234	0.62505	0.29336	0.0678548	0.676998	0.366716	0.405696	0.424131	0.405787	0.247257	0.329386	0.955841	0.346071
Edil3	chr13	89323223	89325223	2001	+	0.306145	1.02373	0.226858	0.5247	0.32253	0	0.270253	1.95759	0	0	0.190287	0.581702	0.348933	0.219582	0	0.202644	0.570339	0	0.38556	0.933645	0.937575	0.14668	0.339274	1.0155	0.518911	0.28241	0.742616	0.257329	0.189505	0.257661	0.75226	0.500484
Dock1	chr7	135173639	135175639	2001	+	0.306145	1.84271	0.567144	1.0494	0.43004	1.03785	0.180169	1.06778	0.304019	0.658062	0.761147	0.698042	0.174466	0.329373	0.231814	0.607932	0	0.200352	0.28917	1.16706	0.62505	0.29336	0.542838	0.846248	0.905334	0.839095	0.517322	0.70575	0.245218	0.269428	0.693759	0.560815
Car10	chr11	93601749	93603749	2001	+	0.153073	1.22848	0.453715	0	0.43004	0.622708	0.0900843	0.711853	0.608038	0.822578	0.380573	0	0	0.439165	0	0	0.190113	0.50088	0.771119	0.233411	0.62505	0.22002	0.13571	0	0.611755	0.350916	0.469992	0.40105	0.146388	0.230331	0.543194	0.118577
Stpg2	chr3	139710299	139712299	2001	+	0.459218	0	0.453715	0	0.43004	0.415138	0.180169	0	1.6721	0.987093	0.190287	0	1.0468	0.439165	0.695442	0.202644	0.380226	0	0.19278	1.16706	0.62505	0.29336	0	0.676998	0.304311	0.281726	0.617424	0.39246	0.727135	0.19429	0.661629	0.323453
L3mbtl4	chr17	68780086	68782086	2001	+	0.153073	0.614238	0.226858	0	0	0.830277	0.180169	0	0.304019	0.329031	0	0.581702	0	0	0	0.810577	0.190113	0.400704	0	0.350117	0.62505	0.14668	0.339274	0	0.331389	0.276759	0.161396	0.303578	0	0.467131	0.325056	0.161985
Aff2	chrX	69868037	69870037	2001	+	0	0	0.680573	1.0494	0.21502	1.03785	0	0.355926	0.304019	0	0.380573	0.232681	0.174466	0	0.231814	0.202644	0	0	0	0.116706	0	0.14668	0.271419	0.676998	0.226858	0.767422	0.219982	0.204418	0.135427	0.067548	0.0389019	0.365032
Cpq	chr15	33594552	33596552	2001	+	0.153073	0.818984	0.340286	0.26235	1.0751	0.415138	0.720674	0.711853	0.304019	0.658062	0.951433	0	1.48296	0.658747	0	0.405288	0.380226	0.601056	0.771119	0	0.312525	0.14668	0.271419	0	0.437448	0.584196	0.578849	0.536498	0.713904	0.46219	0.361215	0.139366
Kcnd2	chr6	21729805	21731805	2001	+	0.153073	0.409492	0.453715	0.5247	0	0	0.540506	1.42371	0.608038	0.822578	0.28543	0	0.523399	0.439165	0.695442	1.01322	0.380226	1.00176	0	0.466823	0.312525	0.29336	0.407129	1.354	0.33876	0.1749	0.857416	0.369336	0.552669	0.798402	0.259783	0.684828
Elmo1	chr13	20608353	20610353	2001	+	0.382682	0.409492	0.453715	0	0	0.830277	0.180169	1.06778	0.912057	0.658062	0.57086	0.698042	1.13403	0.219582	0.927256	0.405288	0.665395	0	0.28917	0.700234	0.312525	0	0.339274	0	0.415296	0.276759	0.720001	0.642321	0.76029	0.356894	0.433976	0.113091
Pde4b	chr4	102607259	102609259	2001	+	0.153073	0.409492	0	0	0.43004	0.830277	0	0.355926	0.304019	0.658062	0.190287	0.232681	0.174466	0	0	0.202644	0.380226	0.801408	0.19278	0	0.312525	0	0.271419	0.338499	0.187522	0.420105	0.219982	0.360343	0.0581555	0.461426	0.168435	0.203306
Zmat4	chr8	24156585	24158585	2001	+	0.306145	1.63797	0.453715	0.5247	0.21502	0.415138	0.180169	0	0.760047	0.822578	0.190287	0.581702	1.0468	1.09791	1.15907	0.607932	0.285169	0.801408	0.674729	0.116706	0.937575	0.07334	0.13571	0	0.799276	0.384953	0.313405	0.531522	1.10126	0.564837	0.576337	0.0696832
Atrnl1	chr19	58133343	58135343	2001	+	0.153073	0.409492	0.226858	0	0.860079	0.830277	0.360337	0.889816	0.304019	0.658062	0.190287	0.232681	0.174466	0.439165	0.231814	0.709254	0.475282	0.200352	0.38556	0	1.2501	0.14668	0	0.338499	0.263141	0.563452	0.518057	0.360343	0.281815	0.46163	0.54522	0.161726
Ptprk	chr10	28597397	28599397	2001	+	0.918436	1.63797	2.04172	0.5247	0.10751	2.28326	0.180169	1.06778	0	0.658062	0.190287	0.232681	0.348933	0.548956	0.231814	0.911899	0.760452	0.400704	0.771119	0.233411	0.312525	0.44004	0.814258	0.676998	1.53271	0.971824	0.415982	0.360343	0.376568	0.691018	0.439019	0.643765
Lhfpl3	chr5	23275597	23277597	2001	+	0	0.409492	0.226858	0	0.752569	0.830277	0.180169	1.24574	0.304019	1.31612	1.52229	0.232681	1.0468	0.658747	1.15907	0.202644	0	0.50088	0.19278	0.233411	0.937575	0	0.271419	0	0.212117	0.527615	0.576643	1.0237	0.954872	0.234508	0.454589	0.0904731
Iqcm	chr8	75984503	75986503	2001	+	0.306145	1.22848	0.680573	0.787049	0.21502	2.28326	0.900843	0.533889	0	0.987093	0.380573	0.698042	0.523399	0.548956	0.463628	0.607932	0.760452	0.400704	0.963899	0.116706	0	0.22002	0.339274	0	0.738398	1.09511	0.478244	0.688569	0.511994	0.589696	0.360202	0.186431
Dach2	chrX	113836386	113838386	2001	+	0.153073	0.818984	0.226858	1.5741	0.10751	0	0.270253	0	0.304019	1.64516	0	0	0.2617	0	0	0.202644	0	0	0.19278	0.116706	0.62505	0.7334	0.13571	0	0.399638	0.560536	0.191424	0.548385	0.0872332	0.067548	0.311512	0.289703
Foxp2	chr6	15441977	15443977	2001	+	0.153073	0	0.567144	1.0494	0.645059	0.415138	0.270253	0.711853	0	0.329031	0.380573	0.930723	1.3085	0.219582	0	0.405288	0.475282	0.400704	1.15668	0.466823	1.2501	0.29336	0.474984	0.338499	0.240072	0.703199	0.327368	0.546776	0.50936	0.427092	0.957867	0.368948
Tafa1	chr6	96657198	96659198	2001	+	0.153073	1.22848	0.340286	3.1482	1.72016	0.415138	0.180169	0.177963	0.304019	1.31612	0.190287	0.698042	0.959565	0.878329	0.347721	0.709254	0.570339	0.200352	0.57834	1.28376	0.62505	0.3667	0.339274	1.354	0.573945	1.76116	0.220717	0.734818	0.728538	0.493315	0.829051	0.686657
Pard3	chr8	127612286	127614286	2001	+	0.612291	0	0.680573	0.5247	0.537549	0.830277	0.450421	0.355926	0.608038	0.987093	1.04658	0.349021	0.2617	0.219582	0.579535	0.50661	0.380226	0.901584	0.38556	0.583528	0.62505	0.66006	0	0.338499	0.430955	0.630842	0.471462	0.79423	0.353606	0.59614	0.531379	0.332853
Grm5	chr7	88134907	88136907	2001	+	0.918436	0	1.47457	1.31175	1.61265	0.830277	0.810759	0.711853	0.760047	0.822578	0.761147	0.698042	0.348933	0.548956	0.927256	2.02644	0.190113	0.701232	0.38556	0.700234	0.937575	0.29336	0.814258	0	0.79767	1.25156	0.760886	0.760589	0.608381	0.972595	0.674456	0.369206
Kirrel3	chr9	35036716	35038716	2001	+	0.765364	0.614238	0.226858	0	0.645059	0.207569	0.900843	1.06778	1.21608	0.329031	0.0951433	0	0.872332	0.109791	0.347721	0.709254	0.570339	0	0.674729	0.233411	1.2501	0.51338	0.271419	1.6925	0.535486	0.28421	1.06157	0.141391	0.443281	0.426531	0.719414	0.825765
B3galt1	chr2	68122689	68124689	2001	+	0.459218	1.22848	0.340286	0.5247	0.43004	0.830277	0	0.711853	0.304019	0.658062	0.0951433	0	0.174466	0.219582	0	0.405288	0.190113	0	0.963899	0	0.781313	0.58672	0.407129	0.507749	0.675993	0.595005	0.338624	0.251068	0.13135	0.198467	0.581737	0.500533
Lrba	chr3	86782692	86784692	2001	+	0.994973	2.04746	0.680573	0.26235	0.752569	1.86812	0.540506	0.889816	1.21608	0.658062	0.57086	1.1634	0.523399	0.439165	0.231814	0.911899	0.475282	0.400704	0.48195	0.700234	0.62505	0.29336	1.08568	1.354	1.241	0.961014	0.882132	0.797442	0.398126	0.595962	0.602411	0.911011
Slc9a9	chr9	95230445	95232445	2001	+	0	1.02373	0	0	0	0	0.900843	0	0.608038	0.987093	0.951433	0.698042	0.348933	0.548956	0.231814	0.101322	0.190113	0.400704	0.28917	0	0.312525	0.14668	0.271419	0	0.341243	0	0.50296	0.878856	0.376568	0.230713	0.200565	0.139366
A830018L16Rik	chr1	11975901	11977901	2001	+	0.153073	0	0.453715	0	0	0	0	0.889816	0.760047	0.329031	0.190287	0.465361	0.523399	0.768538	0.579535	0.810577	0.570339	1.10194	0.38556	0.233411	0.468788	0.44004	0.407129	0.338499	0.202263	0	0.549954	0.328226	0.623824	0.827617	0.362586	0.395223
Enox1	chr14	77721760	77723760	2001	+	0.382682	0	0.453715	0	0.10751	1.66055	0.360337	1.06778	0.912057	0.658062	0.761147	1.04706	0.785099	0.548956	0.579535	0.405288	0.380226	0	0.771119	0.466823	0.62505	0.29336	0.814258	0.338499	0.278799	0.589354	0.780058	0.822091	0.637863	0.261838	0.620997	0.482039
Adarb2	chr13	8768747	8770747	2001	+	0.153073	1.02373	0.680573	0.5247	0.43004	0.830277	0.900843	0.355926	0.608038	0.493547	0	0.698042	0.785099	0.219582	0.463628	0.202644	0.285169	1.30229	0.19278	0.583528	0.937575	0.66006	0.474984	0	0.619125	0.595005	0.621602	0.397196	0.489436	0.596701	0.571294	0.378348
Rgs6	chr12	83162056	83164056	2001	+	0	0	0	0	0.21502	0	0.0900843	0.711853	0	0	0.380573	0.232681	0	0.439165	0.463628	0	0.0950564	0	0.38556	0.233411	0	0	0	0.16925	0	0.0716733	0.267312	0.204418	0.300931	0.0316855	0.206324	0.0564165
Sema6d	chr2	124667770	124669770	2001	+	0	0	0	0.787049	0.43004	0.830277	0.0900843	0	0.760047	0.329031	0	0.930723	0.174466	0.439165	1.7386	1.21586	0.570339	0.200352	0	0.81694	0.156263	0.14668	0.407129	0.338499	0	0.682455	0.283377	0.419918	0.784078	0.662185	0.324401	0.297436
Csmd2	chr4	128567656	128569656	2001	+	0.153073	0.818984	0.453715	0	0.21502	0.622708	0.360337	0.355926	0.608038	0	0.761147	0.232681	0.0872332	0.548956	0.463628	0.607932	0.665395	0.50088	0	0	0.62505	0.07334	0	0.338499	0.475257	0.279242	0.441434	0.331276	0.366606	0.591403	0.20835	0.13728
Slit3	chr11	35708507	35710507	2001	+	0.153073	0.409492	0.453715	0	0.21502	2.6984	0.720674	0	1.21608	0	0.57086	0.465361	0.174466	0.219582	0.463628	0.202644	0	0.901584	0.19278	0	0.62505	0.29336	0	0.338499	0.33876	0.97114	0.645583	0.345407	0.285892	0.368076	0.27261	0.21062
Frmd4a	chr2	4614043	4616043	2001	+	0.8419	3.07119	1.36115	0.5247	0.967589	1.86812	1.08101	3.20334	1.97612	2.30322	2.09315	2.44315	1.91913	1.64687	0.463628	2.12776	1.33079	1.20211	1.73502	1.16706	0.781313	2.12686	1.01782	1.52325	1.75808	1.12014	2.08682	2.27984	1.34321	1.55356	1.2278	1.55598
Lpp	chr16	24992578	24994578	2001	+	0.153073	1.63797	1.13429	0.787049	1.29012	1.24542	0.180169	1.06778	0.304019	0.329031	0.28543	0.698042	0.959565	0.219582	0.579535	0.607932	0.950564	0.200352	0.963899	0.700234	1.40636	0.29336	0.407129	0.676998	0.975109	1.10753	0.517322	0.437501	0.586227	0.586283	1.0235	0.459162
Sorcs3	chr19	48805505	48807505	2001	+	0.153073	0.409492	0.340286	0.5247	0.10751	1.24542	0.360337	0.889816	0.304019	0.329031	0.190287	0.232681	0.348933	0.219582	0	0.50661	0.475282	0.200352	0.0963899	0.233411	0.312525	0.29336	0	0.676998	0.30095	0.625875	0.518057	0.250666	0.189505	0.394082	0.214109	0.323453
Esrrg	chr1	188214885	188216885	2001	+	0.153073	0	0.453715	0	0	1.24542	0.180169	0.533889	1.82411	1.15161	0.57086	0.232681	0.348933	0.439165	0.463628	1.11454	0.570339	0.200352	0.19278	0	0.156263	0	0.271419	0.846248	0.202263	0.415138	0.846057	0.651716	0.417242	0.628411	0.116347	0.372556
Egfem1	chr3	29691209	29693209	2001	+	0.535755	0.614238	0.226858	1.0494	0.21502	0.830277	0.720674	1.06778	0.304019	0.329031	0.57086	0.465361	0.697866	0	0.231814	0	0.855508	0	1.25307	0.466823	0.312525	0.44004	0.13571	0.676998	0.45895	0.698232	0.697491	0.455084	0.309893	0.285169	0.677472	0.417583
Pcdh11x	chrX	120910619	120912619	2001	+	0.535755	0	0.340286	0	0.21502	0	0	0	0.608038	0	0.190287	0.465361	0.2617	0.219582	0	0.709254	0.190113	0	0.771119	0.233411	0.62505	0	0.203564	0	0.292014	0.0716733	0.202679	0.218549	0.160427	0.299789	0.543194	0.0678548
Ank3	chr10	70027438	70029438	2001	+	0	0.818984	0.453715	1.0494	1.18261	0.830277	0.360337	0.889816	0.304019	0	0.28543	1.04706	0.174466	0.109791	0.231814	0.202644	0.285169	0.50088	0.28917	0	0.312525	0.44004	0	0.676998	0.424233	1.02076	0.518057	0.444164	0.172024	0.329565	0.200565	0.372346
Fstl5	chr3	76710019	76712019	2001	+	0.153073	0	0.113429	0	0	0.622708	0	0.711853	0	0.329031	0	0.465361	0.523399	0.329373	0.695442	0.202644	0.380226	0.701232	0.38556	0.233411	0.312525	0.14668	0.339274	0.338499	0.0888338	0.207569	0.237284	0.264797	0.516071	0.428034	0.310499	0.274818
Cntnap5c	chr17	58410355	58412355	2001	+	0.612291	0.409492	0.226858	0	0.537549	0.830277	0.360337	0	0.304019	0.329031	0.951433	0.465361	0	0	0.463628	0.101322	0.190113	0	0.38556	0.466823	0.312525	0	0.407129	0	0.416213	0.455942	0.221452	0.581942	0.154543	0.097145	0.388302	0.13571
Arhgap15	chr2	44395953	44397953	2001	+	0.0765364	0	0.794002	0.5247	0.860079	0.830277	0.360337	0	0	0.329031	0	0.232681	0.348933	0.219582	0.927256	0.607932	0.190113	0.701232	0	0.466823	0.62505	0.14668	0.0678548	0.16925	0.290179	0.738352	0.120112	0.187237	0.49859	0.499759	0.363958	0.127928
Mctp1	chr13	77031810	77033810	2001	+	0.8419	0.614238	0.90743	1.5741	1.0751	1.66055	1.1711	1.06778	2.43215	0.987093	1.23686	0.465361	0.610632	0.439165	0.579535	1.11454	1.33079	0.801408	2.21697	0.233411	0.312525	1.1001	0.949967	1.18475	0.787856	1.43658	1.55701	0.896439	0.543111	1.08225	0.920968	1.07827
Galnt13	chr2	55118309	55120309	2001	+	0.765364	1.22848	0.680573	0	0.967589	0.415138	0.900843	1.77963	0.608038	0.329031	0.380573	0	0.2617	0.439165	0.811349	0.405288	0.570339	0.601056	0.38556	0.700234	0.312525	0.51338	0	0.676998	0.891471	0.460909	1.09617	0.236535	0.504071	0.525561	0.466106	0.396793
Ptprg	chr14	12242041	12244041	2001	+	0.153073	0.818984	0.226858	1.0494	0.967589	1.03785	0.540506	1.06778	0.912057	1.31612	0.380573	0.465361	0.523399	0.219582	0.347721	1.11454	0.570339	0.801408	1.63863	0.933645	0.781313	1.02676	0.814258	0.676998	0.399638	1.01828	0.840114	0.720686	0.363567	0.828763	1.11786	0.839339
Plcb1	chr2	135475258	135477258	2001	+	0.382682	0.818984	0.226858	0	1.18261	0	0.450421	1.06778	1.21608	2.1387	0.57086	0.232681	0.959565	0.878329	0.463628	0.709254	0.285169	0.400704	0.28917	0.583528	0.62505	0.22002	0.271419	0.676998	0.476174	0.394203	0.911425	0.980747	0.767174	0.465043	0.499249	0.389479
Arhgap26	chr18	39376284	39378284	2001	+	0.306145	0	0.680573	0.5247	0.43004	0.415138	0.180169	0.355926	0.304019	0.329031	0.380573	0.232681	0.348933	0.878329	0.463628	0.810577	0.190113	0.50088	0.19278	0.466823	0.156263	0.22002	0.271419	0.16925	0.328906	0.456626	0.280038	0.314095	0.56363	0.500523	0.271955	0.22023
Nav2	chr7	49610090	49612090	2001	+	0.459218	1.43322	0.453715	0.5247	0.537549	0	0.360337	0	0.608038	0.329031	0.761147	0	0.523399	0.219582	0.463628	0.810577	0.380226	0.601056	0.38556	0.466823	0.62505	0.29336	0.271419	0.338499	0.782052	0.354083	0.322792	0.363393	0.402203	0.597286	0.492478	0.301093
Ush2a	chr1	188965041	188967041	2001	+	0.535755	0.818984	0.794002	0.5247	1.39763	0.207569	1.26118	0.711853	2.88818	1.31612	0.951433	0.465361	0.348933	0.439165	1.04316	1.51983	0.760452	0.801408	0.674729	1.05035	0.781313	0.44004	0.542838	0.676998	0.716247	0.709966	1.6204	0.910973	0.61042	1.02723	0.835464	0.553292
Mgat4c	chr10	102391469	102393469	2001	+	0.153073	0	0.453715	0	0.537549	0	0.540506	0.355926	0.912057	0.329031	0.57086	0.232681	0.174466	0.439165	0.231814	1.31719	0.285169	0.100176	0.963899	0.233411	0	0.29336	0.407129	0.676998	0.202263	0.179183	0.60283	0.377524	0.281815	0.567511	0.399104	0.459162
Ralyl	chr3	14182287	14184287	2001	+	0.459218	0.409492	0.453715	1.0494	0.21502	0.830277	0.720674	0.177963	0.912057	0.822578	0.190287	0.698042	1.0468	0.219582	0.463628	0.405288	0.380226	0	1.15668	0	0.312525	0.22002	0	0.676998	0.440808	0.698232	0.603565	0.570302	0.57667	0.261838	0.489735	0.299006
Cntnap5b	chr1	100485942	100487942	2001	+	0.153073	0.818984	0	1.0494	0.43004	0.415138	0.270253	0.711853	0.760047	0	0.190287	0	0	0.219582	0.347721	0.911899	0.190113	0.100176	0.28917	0	0	0.58672	0.203564	0.338499	0.324019	0.631526	0.580718	0.0634289	0.189101	0.400729	0.0963899	0.376261
Diaph2	chrX	130465834	130467834	2001	+	0.918436	0.409492	1.02086	0.5247	1.18261	0.415138	0.0900843	0.355926	0.608038	0.658062	0.190287	0.698042	0.348933	0.548956	0.231814	0.50661	0.760452	0.200352	0.867509	0.466823	0.62505	0.29336	0.610693	0.338499	0.782929	0.707482	0.351349	0.515464	0.376568	0.489138	0.653127	0.414184
Exoc4	chr6	33973979	33975979	2001	+	0.306145	1.02373	0.680573	0.5247	0.860079	0	0.720674	0.355926	0	0.658062	1.14172	0.232681	0.697866	0.219582	0.463628	1.01322	0.285169	0.400704	0.867509	1.40047	0.468788	0.58672	0.814258	0.338499	0.670149	0.461593	0.358867	0.677488	0.460359	0.566365	0.912255	0.579826
Malrd1	chr2	16255555	16257555	2001	+	0.229609	0.818984	0.113429	1.83645	0.43004	0.415138	0.450421	0	0	0.329031	0.190287	0.232681	0.436166	0	0.347721	0.607932	1.33079	0.601056	0.38556	0.700234	0.937575	0.14668	0.271419	0.676998	0.387341	0.893876	0.15014	0.250666	0.261296	0.846593	0.674456	0.365032
Hs6st3	chr14	119869815	119871815	2001	+	0	0	0	0	0	0.830277	0.810759	0.355926	0	0.658062	0.190287	0.232681	0.872332	0.219582	0.463628	0	0.380226	0.200352	1.73502	0.233411	0.312525	0	0.271419	0	0	0.276759	0.388895	0.360343	0.518514	0.193526	0.760318	0.0904731
Rora	chr9	69388246	69390246	2001	+	0.229609	0.409492	0.453715	0.5247	0.645059	0.415138	0.900843	1.24574	0	0.329031	0.761147	0.814382	0.697866	0.658747	0.579535	1.31719	0.380226	0.200352	1.06029	0.116706	0.62505	0.22002	0.407129	0.338499	0.364272	0.528299	0.715528	0.634853	0.645382	0.632588	0.600682	0.321883
Robo1	chr16	73046095	73048095	2001	+	0.306145	0.818984	0.90743	0	0.967589	1.86812	0.0900843	2.13556	1.06407	1.15161	0.57086	1.86145	0.523399	0.768538	0.231814	1.41851	0.475282	0.801408	0.674729	0.233411	0.937575	0.58672	0.610693	0	0.67752	0.945237	1.09657	1.19464	0.507917	0.8984	0.615239	0.399138
Tenm4	chr7	96911093	96913093	2001	+	0	0.204746	0.567144	0	0.537549	0	0.180169	0.355926	0.304019	0	0.190287	0.465361	0	0.439165	0	0.709254	0.760452	0.200352	0.38556	0.233411	0.312525	0.29336	0.271419	0.16925	0.257297	0.179183	0.280038	0.218549	0.146388	0.556686	0.310499	0.244676
Dlgap2	chr8	14847680	14849680	2001	+	0.612291	1.22848	0	0	0.860079	2.6984	0.810759	1.42371	0.608038	0.658062	0.85629	1.27974	0.2617	1.2077	1.15907	0.303966	0.0950564	0.200352	0.674729	0.466823	0	0.51338	0.0678548	0	0.613589	1.18616	0.947501	0.931365	0.876157	0.199792	0.380517	0.193745
Negr1	chr3	157316445	157318445	2001	+	0	0.614238	0	0.5247	0.21502	0.415138	0.540506	0	0	0.329031	0.380573	0.698042	0	0.219582	0.463628	0	0.285169	0	0.19278	0.233411	0.312525	0.14668	0.13571	0	0.204746	0.384953	0.180169	0.469215	0.227737	0.0950564	0.246239	0.0941299
Grid1	chr14	35583379	35585379	2001	+	0.306145	0.818984	0.794002	1.0494	0.43004	0.415138	0	0.533889	0.608038	0	0.380573	0.698042	0.523399	1.09791	0.579535	0.911899	0.760452	0.601056	0.57834	0	1.09384	0.14668	0.271419	0	0.63971	0.631526	0.380642	0.359538	0.733615	0.757802	0.557392	0.139366
Zbtb20	chr16	43642602	43644602	2001	+	0.382682	0	0.794002	0.5247	1.0751	1.24542	0.450421	0.711853	0.760047	0.987093	0.380573	0.232681	0.348933	0.439165	0.231814	1.01322	1.04562	0.601056	0.28917	0.233411	0.62505	0.14668	0.746403	0.338499	0.392228	0.948405	0.640774	0.533449	0.33997	0.886633	0.382544	0.410527
Inpp4b	chr8	82127914	82129914	2001	+	0.765364	0.409492	0	0	0.645059	0.415138	0.720674	0.355926	0.608038	0.658062	0.761147	0.232681	0.348933	1.09791	0.463628	0.405288	0.570339	0.200352	0.57834	0.933645	0.937575	0.29336	0.339274	0.676998	0.391619	0.353399	0.561546	0.55063	0.636824	0.391993	0.81652	0.436544
Ptprn2	chr12	117276849	117278849	2001	+	0.459218	0	0.226858	1.0494	0.43004	0.830277	0.180169	0	0.608038	0.329031	0.380573	0.465361	0.174466	0.219582	0.231814	0.405288	0.665395	0.200352	0	0	0.468788	0.29336	0.13571	0	0.228692	0.769905	0.262735	0.391655	0.208621	0.423678	0.156263	0.143023
Lrrtm4	chr6	80810143	80812143	2001	+	0	0	0.226858	1.5741	0.537549	1.24542	0.180169	2.13556	1.06407	0.987093	0.380573	0.814382	0.174466	0.878329	0.811349	0.50661	0.855508	0.200352	0.38556	0.233411	0.312525	0.29336	0.407129	1.52325	0.0756192	1.11902	1.1266	0.72735	0.621381	0.520823	0.310499	0.741245
Adgrl3	chr5	81825133	81827133	2001	+	0.306145	1.02373	1.588	1.0494	1.18261	1.24542	0.270253	0.355926	0.608038	1.48064	0.57086	0.930723	0.174466	0.219582	0.347721	0.709254	0.380226	0.400704	0.38556	0.466823	1.40636	0.29336	0.13571	1.0155	0.972626	1.15914	0.411406	0.994074	0.247257	0.496728	0.752915	0.481522
Dgkb	chr12	38634239	38636239	2001	+	0.306145	0	0.567144	1.0494	0.752569	1.66055	0.180169	0.355926	1.52009	1.31612	0.380573	0	0.174466	0	1.04316	0.607932	0.380226	0.200352	0.674729	0	0.468788	0.29336	0.610693	0.338499	0.291096	1.15417	0.685397	0.565566	0.405876	0.39617	0.381172	0.414184
Npas3	chr12	54072175	54074175	2001	+	0.153073	0	0.226858	2.6235	0	1.24542	0.360337	1.06778	0.912057	0.987093	0.380573	0.349021	1.3085	0.219582	0.695442	0.202644	0	0.50088	0.57834	0.233411	0.62505	0	0.271419	0.16925	0.126643	1.28964	0.780058	0.572229	0.741174	0.234508	0.478934	0.14689
Dlgap1	chr17	70821413	70823413	2001	+	1.07151	0.204746	0.90743	0	0.752569	0.830277	1.53143	1.06778	0.912057	0.658062	0.951433	0.814382	1.39573	1.75666	0.695442	0.607932	0.760452	0.400704	1.06029	0.233411	0.937575	0.44004	0.949967	0.338499	0.727895	0.527615	1.17042	0.807959	1.28261	0.589696	0.743759	0.576169
Erc2	chr14	28478537	28480537	2001	+	0.153073	0.409492	0.340286	0	0.21502	0	0	0.355926	0	0.658062	0.380573	0.11634	0.959565	0	0.231814	0.202644	0.570339	0.400704	0.0963899	0.233411	0.312525	0	0.203564	0.507749	0.30095	0.0716733	0.118642	0.384992	0.397126	0.391229	0.214109	0.237104
Trpm3	chr19	22995410	22997410	2001	+	0.306145	0.409492	0.90743	1.5741	1.82767	1.24542	1.26118	1.77963	0.912057	1.15161	0.951433	0.698042	0.348933	0.768538	0.927256	0.911899	0.380226	1.10194	0.57834	0.700234	0	1.02676	0.407129	0.846248	0.541023	1.54906	1.31762	0.933695	0.681576	0.79802	0.426191	0.760046
Ctnnd2	chr15	31029341	31031341	2001	+	0.153073	0.409492	0.453715	0	0.10751	0.415138	0.180169	0.177963	0.304019	0.329031	0.190287	0.698042	0.523399	0	0	0.607932	0.570339	0.100176	0.57834	0.233411	0.156263	0.44004	0	0.338499	0.33876	0.174216	0.220717	0.405787	0.174466	0.426149	0.322671	0.259513
Dpyd	chr3	119432924	119434924	2001	+	0	0	0.113429	0.5247	0.10751	0	1.08101	0	0.456028	0.329031	0.190287	0.698042	0.348933	0.109791	0.927256	0.405288	0.285169	0.200352	0.19278	0.466823	0	0.29336	0.13571	0	0.0378096	0.210736	0.512347	0.405787	0.461993	0.296937	0.219868	0.143023
Nell1	chr7	50866608	50868608	2001	+	0.306145	0	0.226858	1.0494	0.21502	0.415138	0.0900843	0.177963	0.304019	0.658062	0.57086	0	0.348933	0	0.231814	0.50661	0.570339	0.400704	0.57834	0.116706	0	0.14668	0.271419	0.507749	0.177668	0.559852	0.190689	0.409641	0.193582	0.492551	0.231682	0.308616
Agbl1	chr7	77124698	77126698	2001	+	0.459218	0.818984	0	0	0.645059	0	0.900843	0.355926	0.760047	0	0.190287	0	0.348933	0	0.231814	0	0.190113	0.200352	0	0.466823	0.62505	0.22002	0.271419	0.338499	0.426067	0.21502	0.672272	0.0634289	0.193582	0.130155	0.363958	0.276646
Etl4	chr2	20810713	20812713	2001	+	0.8419	2.04746	0.90743	1.5741	0.21502	1.03785	0.720674	0.711853	1.06407	0.658062	0.380573	0.930723	0.959565	1.2077	0.695442	1.01322	1.23573	0.801408	1.15668	1.16706	0.312525	1.1001	0.610693	1.0155	1.2656	0.942321	0.832198	0.656453	0.954237	1.01679	0.878754	0.908764
Cntnap5a	chr1	116587323	116589323	2001	+	0.306145	0.409492	0.226858	0	0.645059	1.24542	0.360337	0.533889	0	0	0.85629	0.698042	0.348933	0.768538	0.463628	0.709254	0.190113	0.300528	0.57834	0.233411	0.312525	0.29336	0.474984	0	0.314165	0.630158	0.298076	0.518111	0.527033	0.399965	0.374759	0.256115
Dpp6	chr5	27727505	27729505	2001	+	0.153073	0	0.453715	0.5247	2.04269	0.830277	0.810759	1.77963	2.12813	1.31612	1.52229	1.1634	0.2617	0.878329	0.231814	0.303966	1.14068	0.601056	0.48195	0.116706	1.2501	0.14668	0.407129	0.338499	0.202263	1.13255	1.57284	1.33394	0.457281	0.6819	0.616252	0.297436
Wwox	chr8	115352708	115354708	2001	+	0.153073	0.409492	0.453715	0	0	0.415138	0	0.177963	0.456028	0.329031	0.475717	0.581702	0.2617	0	0.463628	0.405288	0.285169	0.100176	0.0963899	0.583528	0.937575	0.14668	0.407129	0.338499	0.33876	0.138379	0.211331	0.46215	0.241776	0.263545	0.539165	0.297436
Grm7	chr6	111567230	111569230	2001	+	0	0.409492	0.453715	1.5741	0.43004	0.415138	1.7116	0.533889	0.912057	0.493547	0.380573	1.1634	0.610632	0.548956	0.231814	0	1.04562	0.400704	0.674729	1.16706	0.62505	0.88008	0.474984	0.338499	0.287736	0.806426	1.05252	0.679174	0.463801	0.482108	0.822279	0.564521
Cdh18	chr15	23474418	23476418	2001	+	0.306145	0	1.02086	1.31175	0.43004	0	0.990927	1.24574	0.912057	0.658062	0.190287	0.232681	0.0872332	0.439165	0.347721	1.21586	0.380226	0	0.19278	0.233411	1.09384	0.14668	0.13571	0	0.442335	0.580596	1.04958	0.360343	0.291373	0.53203	0.506676	0.0941299
Immp2l	chr12	41955588	41957588	2001	+	0.8419	0.614238	0.226858	0	0.645059	0.415138	0	0.355926	0	0.329031	0.761147	0.698042	0.174466	0.439165	0.347721	0.303966	0.760452	0.300528	0.38556	0.116706	0.312525	0.44004	0.271419	0.338499	0.560999	0.353399	0.118642	0.596073	0.320451	0.454982	0.271597	0.349986
Thsd7b	chr1	130219278	130221278	2001	+	0.153073	0.409492	0	0.5247	1.0751	0.415138	0.540506	0.355926	1.21608	0.987093	0.761147	0.465361	0.0872332	0.439165	0.695442	0.405288	0.190113	0	0.38556	0.466823	0.156263	0	0.13571	1.18475	0.187522	0.671646	0.704169	0.737867	0.40728	0.198467	0.336215	0.440152
Sdk1	chr5	142215586	142217586	2001	+	0.153073	0	0	1.0494	0.43004	0.415138	0.180169	0.355926	0.304019	0	0.380573	0.581702	0.2617	0	0	0.202644	0.475282	0	0.19278	0	0	0	0	0.338499	0.0510242	0.631526	0.280038	0.320758	0.0872332	0.225975	0.06426	0.112833
Pard3b	chr1	62642284	62644284	2001	+	0.306145	0	0	1.0494	0	0.415138	0.720674	0.355926	0.304019	0.658062	0	0.232681	0.348933	0.219582	0.231814	0.607932	0.380226	0.601056	0.19278	0.466823	0.312525	0.14668	0.746403	0.338499	0.102048	0.488179	0.460207	0.296914	0.266776	0.529738	0.324043	0.410527
Zfhx3	chr8	108961630	108963630	2001	+	0.688827	0.409492	0	0	1.0751	1.24542	1.08101	0.711853	0.304019	0.329031	1.23686	0.698042	0.523399	0.439165	0.463628	1.11454	0.570339	0.701232	1.06029	0.466823	0.937575	0.14668	0.949967	0.676998	0.366106	0.773505	0.698961	0.754645	0.475397	0.795371	0.821562	0.591215
Cntn4	chr6	106699310	106701310	2001	+	0.382682	0.614238	0.794002	0	0.645059	0.830277	0.360337	1.77963	0.304019	0.987093	0.380573	0.814382	1.13403	0.878329	1.39088	0.709254	0.190113	0.400704	0.38556	0.466823	0.62505	0.58672	0.474984	0.338499	0.596974	0.491779	0.814662	0.72735	1.13441	0.433357	0.492478	0.466734
Lrmda	chr14	23056085	23058085	2001	+	0.306145	0	0.226858	0	0.43004	0.415138	0	0	0.304019	0.658062	0.0951433	0.232681	0.0872332	0.878329	0.811349	0.202644	0.190113	0	0	0.466823	0	0.29336	0.407129	0.16925	0.177668	0.281726	0.10134	0.328629	0.592304	0.130919	0.155608	0.289913
Cdh13	chr8	119324921	119326921	2001	+	0.0765364	0.409492	0.226858	0	0	0.415138	1.1711	0	0.304019	0.658062	0.57086	0.930723	0.436166	0	0.347721	0.709254	0	0.400704	0.19278	0.233411	0	0.29336	0	0.676998	0.237629	0.138379	0.491705	0.719882	0.261296	0.369986	0.142064	0.323453
Gpc6	chr14	117976544	117978544	2001	+	0.229609	0.818984	0.226858	0	0.537549	0	0.540506	0	1.36809	0.658062	0.57086	0.698042	0.174466	0.219582	1.15907	0.101322	0.950564	0.601056	0.19278	0	0.312525	0.29336	0.13571	0.338499	0.42515	0.179183	0.636197	0.642321	0.517706	0.550981	0.168435	0.255856
Anks1b	chr10	90973300	90975300	2001	+	0.382682	0.409492	0.113429	0	0.21502	0	0.540506	0.889816	0	0.164516	0.380573	0.232681	0.174466	0	0.231814	0.202644	0.760452	0.200352	0.38556	0.233411	1.09384	0	0.542838	0.846248	0.301868	0.0716733	0.476774	0.259256	0.135427	0.387816	0.570936	0.463029
Dab1	chr4	104744844	104746844	2001	+	0	0.818984	0	1.0494	0.21502	0.415138	0	0.355926	0.304019	0	0.475717	0	0	0.439165	0.463628	0.405288	0	0.200352	0.38556	0	0.312525	0	0.271419	0.676998	0.272995	0.559852	0.219982	0.158572	0.300931	0.20188	0.232695	0.316139
Opcml	chr9	28925410	28927410	2001	+	0.153073	0.818984	0.226858	0	1.18261	0.830277	0.360337	0	0.912057	0	0.380573	0.465361	0.523399	0.109791	0.231814	1.01322	0.380226	0	0.38556	0.350117	0.156263	0.44004	0.271419	0.338499	0.399638	0.670962	0.424131	0.281978	0.288335	0.464482	0.297313	0.349986
Cdh12	chr15	21589533	21591533	2001	+	0.306145	1.84271	0.453715	0	0.43004	0.830277	0.360337	1.06778	0.608038	0.658062	0.666003	0.232681	0	0.98812	0.927256	0.810577	0.665395	0.701232	0.28917	0.700234	1.2501	0.29336	0.13571	0.846248	0.867525	0.420105	0.678718	0.518915	0.638459	0.725735	0.746501	0.425106
Ccser1	chr6	62382865	62384865	2001	+	0.153073	1.22848	0.226858	0	0.43004	0	0.360337	0	0.152009	0.822578	0.57086	0.232681	0.523399	0.548956	0.695442	0.911899	0	1.20211	0.57834	0.700234	0	0.29336	0.339274	0	0.536135	0.143347	0.170782	0.542039	0.589266	0.70467	0.426191	0.210878
Agbl4	chr4	111664324	111666324	2001	+	0.153073	0.409492	0.226858	0	0.645059	0	0	0	0.304019	0.329031	0.380573	0.581702	0.348933	0	1.27498	0.50661	0.760452	0.300528	0.38556	0.466823	0.781313	0.14668	0.407129	0.338499	0.263141	0.21502	0.10134	0.430435	0.541303	0.52253	0.544565	0.297436
Il1rapl2	chrX	138846946	138848946	2001	+	0	0.409492	0.226858	1.0494	0.32253	0.415138	0.360337	0.355926	0	0	0.190287	0.581702	0.174466	0	0	0	0	0.400704	0.19278	0.700234	0.312525	0.14668	0.0678548	0	0.212117	0.595689	0.238754	0.257329	0.0581555	0.133568	0.401846	0.0715116
Lrrc4c	chr2	97631666	97633666	2001	+	0.229609	0	0.226858	0	0.752569	1.66055	0.540506	0.711853	0	0.329031	0.190287	0	0.174466	0.658747	0.463628	0.405288	0.190113	0.100176	0.28917	0.583528	0.468788	0	0.474984	0.507749	0.152156	0.804374	0.417453	0.173106	0.43228	0.231859	0.447162	0.327577
Gpc5	chr14	116525179	116527179	2001	+	0.459218	0	1.02086	0.5247	0.645059	1.24542	0.720674	0	0.912057	0	0.951433	0	0.697866	0.439165	0.347721	0.709254	0.190113	0.200352	0.57834	0.350117	0.468788	0.14668	0.13571	0.338499	0.493359	0.805058	0.544244	0.317144	0.494917	0.366573	0.465748	0.206963
Grid2	chr6	64704323	64706323	2001	+	0.153073	0.409492	0.453715	0	0	0.830277	0.180169	0	0.912057	0.822578	0.190287	0.465361	0.0872332	0.219582	0.231814	0.202644	0.190113	0.400704	0.38556	0	0	0.44004	0	0	0.33876	0.276759	0.364075	0.492742	0.179543	0.264487	0.12852	0.14668
Magi2	chr5	20704792	20706792	2001	+	0.765364	0.818984	1.588	1.0494	0.32253	1.24542	0.720674	0.355926	0.152009	1.80967	1.80772	1.86145	1.8319	1.09791	2.31814	1.41851	0.570339	0.801408	0.19278	0.583528	0	0.58672	0.407129	1.0155	1.05745	0.872448	0.409537	1.82628	1.74932	0.930085	0.258769	0.669782
Pde4d	chr13	109953461	109955461	2001	+	1.07151	1.22848	0.90743	0.5247	0.21502	0.415138	0.900843	0.533889	1.36809	0	0.380573	0.232681	0.523399	0.219582	1.50679	0.810577	0	0.300528	0.771119	0	0.312525	0.07334	0.203564	1.0155	1.06914	0.384953	0.934273	0.204418	0.749924	0.370368	0.361215	0.430801
Rbfox1	chr16	7411526	7413526	2001	+	0.382682	0.818984	0	0	0.10751	0.415138	0.0900843	0.355926	1.52009	0.493547	0.380573	0.232681	0.0872332	0	0.231814	0.202644	0.570339	0.200352	0.0963899	0.233411	0.312525	0.44004	0.339274	0	0.400555	0.174216	0.655368	0.368933	0.106349	0.324445	0.214109	0.259771
Pcdh15	chr10	74649737	74651737	2001	+	0.306145	0.614238	1.02086	1.0494	0.43004	0.415138	0.540506	1.06778	1.36809	0.658062	0.28543	0.465361	1.22126	0.98812	0.927256	1.8238	0.570339	0.200352	0.38556	0.700234	1.56263	0	0.13571	0.338499	0.647081	0.631526	0.992123	0.469618	1.04555	0.864829	0.882806	0.15807
Ctnna3	chr10	65003667	65005667	2001	+	0	0.818984	0.90743	0	0.43004	1.24542	0.360337	0.711853	0.152009	0.658062	0.57086	0.232681	0.2617	0.219582	0.463628	0.405288	0.475282	0.601056	0.771119	0.700234	0	0.07334	0.271419	0	0.575471	0.558485	0.408066	0.487201	0.31497	0.493876	0.490451	0.11492
Nrxn3	chr12	90334935	90336935	2001	+	0.459218	0	0.90743	1.83645	0.967589	1.03785	0.360337	1.06778	1.21608	0.658062	0.380573	1.04706	0.523399	0	0.927256	0.202644	0.760452	0	0.19278	0.233411	0.937575	0.29336	0	0.338499	0.45555	1.28063	0.881397	0.695233	0.483552	0.321032	0.454589	0.21062
Macrod2	chr2	142392966	142394966	2001	+	0.306145	0.409492	0.226858	0	0.860079	0.415138	0.0900843	0	0	0.164516	0.57086	0.232681	0.174466	0.219582	0.231814	1.41851	1.33079	0.601056	0.57834	0.233411	1.40636	0.88008	0.13571	0.338499	0.314165	0.425073	0.0300281	0.322685	0.208621	1.11679	0.739371	0.45143
Lsamp	chr16	42181679	42183679	2001	+	0.153073	0.204746	0	1.0494	0.21502	0.415138	0.360337	0.711853	0.608038	0.329031	0.190287	0.349021	0.348933	0.109791	0	0.911899	0	0.100176	0.57834	0.233411	0.312525	0	0.0678548	0.338499	0.119273	0.559852	0.560076	0.289446	0.152908	0.337358	0.374759	0.135451
Cntnap2	chr6	47304213	47306213	2001	+	0	1.22848	0.113429	1.0494	0.537549	1.24542	0.360337	1.77963	0.608038	0.658062	0.951433	1.04706	0.436166	0.658747	0.695442	0.405288	0.570339	0.400704	0	0.233411	0.937575	0.14668	0.0678548	0.338499	0.447302	0.944121	0.916002	0.885519	0.596785	0.458777	0.390329	0.184345
Dmd	chrX	85206141	85208141	2001	+	1.22458	2.6617	1.36115	2.0988	0.645059	0.622708	0.360337	0	0.760047	1.80967	0.57086	0.232681	0.697866	0.98812	0.231814	0.303966	0.380226	0.400704	0.57834	0.466823	0.937575	0.44004	0.949967	0.676998	1.74914	1.12219	0.373462	0.87107	0.639267	0.361632	0.660913	0.689002
Tas2r140	chr6	133052817	133054817	2001	-	1.37765	0.818984	2.72229	3.1482	0.967589	3.52868	1.53143	0.711853	1.52009	1.48064	1.42715	1.51242	0.610632	0.878329	1.27498	1.41851	0.950564	1.20211	0.674729	0.933645	0.937575	1.02676	1.01782	1.52325	1.63964	2.54815	1.25446	1.4734	0.921313	1.1904	0.84865	1.18928
Olfr304	chr7	86383657	86385657	2001	-	0.535755	0	1.588	0.5247	0.537549	0	1.26118	0.711853	0.608038	0.987093	0.475717	0	0.174466	0.219582	0	0.405288	0	0.400704	0.57834	0.466823	0.937575	0.58672	0.271419	0	0.707919	0.354083	0.860357	0.487603	0.13135	0.268664	0.660913	0.286046
Gm12666	chr4	92188744	92190744	2001	-	0.306145	0	0	0	0.43004	0	0.360337	0.355926	0.760047	0.658062	0.666003	0	0.174466	0.439165	0.463628	0.607932	0.190113	0.601056	0.57834	0	0.937575	0.3667	0.203564	0.338499	0.102048	0.143347	0.492104	0.441355	0.359086	0.466367	0.505305	0.302921
Olfr294	chr7	86613636	86615636	2001	-	0.306145	0.409492	0.680573	1.0494	0.645059	0.415138	0.270253	0.889816	0.608038	0.329031	0.57086	0.232681	0.174466	0.219582	0.347721	0	0.380226	0.100176	0.963899	1.16706	0.937575	0.51338	0.13571	0.676998	0.465403	0.703199	0.589369	0.377524	0.247257	0.160134	1.02284	0.442029
Krtap11-1	chr16	89568176	89570176	2001	-	0.153073	0	0.226858	0.5247	0	0.830277	0.63059	0	0.608038	0.329031	0.380573	0.465361	0	0	0.463628	0.911899	0.570339	0.100176	0.38556	0	0.312525	0	0.13571	0.16925	0.126643	0.451659	0.412876	0.391655	0.154543	0.527471	0.232695	0.101653
Mrgprb3	chr7	48640803	48642803	2001	-	0.459218	0.614238	0.567144	0.26235	1.50514	0	0.180169	0	0.912057	0.658062	0.475717	0.232681	0.2617	0.219582	0.231814	0.405288	0.380226	0	0	0.233411	0.312525	0.44004	0	0	0.546867	0.589163	0.364075	0.455486	0.237699	0.261838	0.181979	0.14668
Ifna16	chr4	88673915	88675915	2001	-	0	0	0.226858	1.0494	0.21502	0	0.450421	0.355926	0.608038	0.658062	0.475717	0.465361	0.872332	0.109791	0.695442	0.709254	0	0.200352	0.771119	0.466823	0.156263	0.29336	0.13571	0.16925	0.0756192	0.421473	0.471462	0.533047	0.559188	0.303202	0.464735	0.19944
Vmn1r3	chr4	3182348	3184348	2001	-	0.918436	0.409492	0.113429	1.0494	0.967589	0.415138	0.720674	1.60167	0.912057	2.63225	0.380573	0.232681	0.959565	0.329373	1.50679	0.607932	0.190113	0.701232	0.57834	1.16706	1.09384	0.44004	1.08568	0.676998	0.480452	0.810709	1.07813	1.08183	0.93191	0.499759	0.946411	0.734238
Gm11563	chr11	99655949	99657949	2001	-	0.153073	0.409492	0.90743	1.0494	0.645059	0	0	0.533889	0.608038	1.15161	0	0.698042	0.610632	0.329373	0	0.101322	0	0.100176	0.19278	0	1.40636	0.29336	0.542838	0.676998	0.489998	0.56482	0.380642	0.61655	0.313335	0.067166	0.533048	0.504399
Rasl2-9	chr7	5122938	5124938	2001	-	0.535755	1.02373	0.567144	1.31175	1.29012	0.830277	0.540506	1.60167	0.304019	0.987093	0.85629	0.465361	0.697866	0	0.347721	0.911899	0.190113	0.50088	0.19278	0.700234	0.781313	0.3667	0	0.846248	0.708876	1.14405	0.815398	0.769581	0.348529	0.534297	0.558109	0.404316
Krtap4-1	chr11	99625224	99627224	2001	-	0	0.409492	0.453715	0	0.645059	1.86812	0.450421	0.355926	0.760047	1.64516	0.57086	0.465361	0.348933	0.439165	0.231814	0.405288	0.855508	0.300528	0	0.466823	0.781313	0.22002	0.407129	0.338499	0.287736	0.837727	0.522132	0.893792	0.33997	0.520441	0.416045	0.321883
AY761185	chr8	20941694	20943694	2001	-	0.382682	0.818984	2.83572	1.5741	1.0751	3.11354	1.53143	0.533889	0.912057	0.987093	1.14172	0.814382	1.74466	1.09791	1.04316	1.01322	0.950564	0.300528	0.38556	0.466823	1.09384	0.80674	0.542838	0.338499	1.3458	1.92091	0.99246	0.981065	1.29525	0.754771	0.64874	0.562693
Fpr-rs7	chr17	20111210	20113210	2001	-	0	0.409492	0.226858	0	1.29012	0	0	0.355926	0.608038	0	0.380573	0.349021	0	0.219582	0	0.202644	0.285169	0.400704	0.57834	0.233411	0.937575	0	0.271419	0	0.212117	0.43004	0.321321	0.243198	0.0731941	0.296173	0.583109	0.0904731
Fpr-rs6	chr17	20180078	20182078	2001	-	0.153073	0.409492	0.567144	1.5741	0.43004	0	0.720674	1.06778	1.52009	0.329031	0	0.232681	0.523399	0.439165	0.231814	0.303966	0.665395	0.200352	0.38556	0.700234	0	0.3667	0.13571	0.676998	0.37657	0.668046	1.10285	0.187237	0.398126	0.389904	0.361931	0.393136
Tdpoz6	chr3	93690050	93692050	2001	-	0.306145	0	0.453715	0	0.967589	1.86812	0.360337	0.355926	0.912057	0.658062	0.57086	0.232681	0.872332	0.98812	0.695442	0.405288	0.380226	1.00176	0.674729	0.466823	1.09384	0.3667	0.13571	1.0155	0.253287	0.945237	0.542773	0.487201	0.851965	0.595758	0.74513	0.505969
Gm11214	chr4	63660359	63662359	2001	-	0.612291	0	0.453715	0.5247	0.21502	1.24542	0.360337	0.355926	0.304019	0.329031	0.190287	0	0.436166	0.219582	0.231814	0.405288	0.475282	0.100176	0	0	0.312525	0.29336	0	0.338499	0.355335	0.661712	0.340094	0.173106	0.295854	0.326916	0.104175	0.21062
Tdpoz5	chr3	93958292	93960292	2001	-	0.306145	0	0.453715	0.26235	0.32253	0.622708	0	1.95759	0.152009	0.329031	0.380573	0.349021	0.348933	0	0.347721	0.202644	0.285169	0.300528	0.38556	0	0.62505	0.29336	0.13571	0	0.253287	0.402529	0.703201	0.352875	0.232218	0.262781	0.33687	0.143023
Tdpoz7	chr3	94069622	94071622	2001	-	0.306145	0.409492	0.453715	1.5741	1.39763	0.207569	0.360337	0.177963	0.456028	0.493547	0.190287	0.232681	0.348933	0.439165	0.347721	0.709254	0.380226	0.701232	0.28917	0.466823	1.56263	0.22002	0.542838	0.338499	0.389784	1.05977	0.331443	0.305505	0.378606	0.596904	0.772873	0.367119
Rpl10l	chr12	66281379	66283379	2001	-	2.67877	2.86644	4.08344	1.5741	0.32253	0.830277	1.80169	1.42371	1.52009	2.79676	1.61744	0.930723	1.74466	1.31749	2.08633	3.03966	1.33079	1.40246	1.44585	1.40047	3.12525	1.54014	0.814258	0.338499	3.20955	0.908968	1.58183	1.78164	1.71616	1.92431	1.99052	0.897632
2310057N15Rik	chr16	88771179	88773179	2001	-	0.765364	0	0.113429	0	1.0751	0.622708	0.360337	0	0.304019	0.493547	0	0.698042	1.39573	0.878329	0.695442	0.405288	0.190113	0.601056	0.963899	0.583528	0.62505	0.14668	0.203564	0.676998	0.292931	0.565936	0.221452	0.397196	0.989834	0.398819	0.724159	0.342414
Krtap29-1	chr11	99976025	99978025	2001	-	0.535755	0.818984	0	0	0	0.415138	0.180169	0.355926	0.304019	0.164516	0.57086	0.232681	0.0872332	0.768538	0.463628	0.607932	0.570339	0	0.19278	1.05035	0.468788	0.14668	0.271419	1.0155	0.451579	0.138379	0.280038	0.322685	0.4398	0.392757	0.57064	0.477865
Olfr761	chr17	37950051	37952051	2001	-	0.153073	0.818984	0.226858	1.0494	1.0751	1.03785	0.450421	0.889816	1.06407	0.658062	1.23686	0.349021	0.174466	0.768538	0.927256	1.01322	0.380226	0.601056	0.771119	0.233411	0.468788	0.51338	0.407129	0.676998	0.399638	1.05411	0.801434	0.747982	0.62342	0.664834	0.491106	0.532502
Tgif2lx1	chrX	118477708	118479708	2001	-	0.153073	0	0.453715	0.5247	0	0.415138	0.0900843	0.355926	0.608038	0.493547	0.380573	0	0.174466	0	0.695442	0.202644	0.190113	0.200352	0	0	0	0.14668	0	0.16925	0.202263	0.313279	0.351349	0.291373	0.289969	0.197703	0	0.10531
Krtap3-2	chr11	99553823	99555823	2001	-	0.153073	1.22848	0.567144	1.0494	1.18261	0.415138	0.360337	0.533889	0.912057	0.329031	0.380573	0	0.174466	0.439165	0	0.405288	0.475282	0.200352	0.57834	0.466823	0.62505	0.29336	0.474984	0.16925	0.649564	0.882382	0.602094	0.236535	0.204544	0.360308	0.556737	0.312531
Ifna2	chr4	88680881	88682881	2001	-	0.612291	0.409492	0.226858	1.5741	0	0.830277	0.360337	0.533889	0	1.31612	0.57086	0.465361	0.523399	0.219582	0.463628	0.911899	0.760452	0.50088	0.19278	0	0.312525	0.29336	0.542838	0.676998	0.416213	0.801459	0.298076	0.784115	0.402203	0.72441	0.168435	0.504399
Tas2r107	chr6	131657118	131659118	2001	-	0.688827	0.409492	0.680573	1.0494	1.50514	0.415138	0.990927	0.889816	0.456028	0.658062	0.666003	0.465361	0.610632	0.768538	0.347721	0.101322	1.14068	0	0.57834	0	0.156263	0.14668	0.542838	0	0.592964	0.989892	0.778924	0.596476	0.57563	0.414	0.244867	0.22984
Fpr-rs3	chr17	20621846	20623846	2001	-	0	0	0	0.5247	0.860079	1.24542	0	0	0.912057	0.658062	0.380573	0.465361	0.785099	0.219582	0.695442	0.202644	0.190113	0.200352	0.867509	0	0.937575	0.44004	0.13571	0	0	0.876731	0.304019	0.501332	0.566708	0.197703	0.601695	0.191917
Tas2r115	chr6	132735003	132737003	2001	-	0.153073	0.204746	0.226858	0.787049	0.537549	0.415138	0.720674	0.889816	0.912057	1.15161	1.04658	0	0.174466	0.439165	1.50679	0.405288	0.380226	0.50088	0.48195	0.233411	0.312525	0.44004	0.407129	0.676998	0.194892	0.579912	0.840849	0.732728	0.706807	0.428798	0.342629	0.508056
Taar8b	chr10	24089260	24091260	2001	-	0.612291	0.409492	0.113429	0.5247	0.32253	0.830277	0	2.13556	0.608038	0.329031	1.33201	0.465361	0.348933	0.548956	0.231814	0.607932	0.950564	0.200352	0.963899	0.700234	0.62505	0.51338	0.271419	1.52325	0.378404	0.559169	0.914532	0.7088	0.376568	0.586283	0.763061	0.769348
Taar8c	chr10	24098878	24100878	2001	-	0.306145	2.45695	0.226858	1.0494	0.645059	0.415138	0.360337	0.355926	0.304019	0.658062	0.761147	0.930723	0.785099	0.329373	0	0.202644	0.760452	0.400704	0.57834	0	1.2501	0	0.271419	0	0.996652	0.703199	0.340094	0.78331	0.371491	0.4546	0.60948	0.0904731
Tas2r131	chr6	132954884	132956884	2001	-	0.306145	0.818984	0.453715	0.5247	0.752569	1.03785	0	1.42371	0.152009	0.987093	0	0.232681	0.2617	0	0.231814	0.709254	0.0950564	0.400704	0.57834	0.700234	0.312525	0.58672	0.407129	0	0.526282	0.771705	0.525238	0.406591	0.164505	0.401672	0.530366	0.331283
Mrgprb5	chr7	48165983	48167983	2001	-	0	0.204746	0.680573	0	0.645059	0.415138	0	0.355926	0.608038	1.15161	0	0.232681	0.174466	0.219582	0.231814	0.202644	0.190113	0	0.28917	0	0	0	0	0.16925	0.295106	0.353399	0.321321	0.46143	0.208621	0.130919	0.0963899	0.0564165
Defb11	chr8	21903376	21905376	2001	-	0.918436	0	0.453715	1.31175	1.29012	0.830277	0.720674	1.06778	1.52009	0.658062	1.33201	1.1634	0.872332	0.439165	0.579535	1.11454	0.475282	0.200352	0.38556	0.700234	0.937575	0.14668	1.28924	1.18475	0.457384	1.14405	1.10285	1.05116	0.630344	0.596726	0.674456	0.873556
Taar6	chr10	23982609	23984609	2001	-	0.153073	0.409492	0.680573	0	0.43004	0.830277	0	0.889816	0.304019	0.329031	0.761147	0.698042	0.785099	0.878329	0.695442	0.405288	0.380226	0.200352	0.38556	0.350117	0.312525	0	0.0678548	0.338499	0.414379	0.420105	0.397945	0.596073	0.78629	0.328622	0.349401	0.135451
Olfr98	chr17	37260711	37262711	2001	-	0.382682	1.22848	0.90743	0.5247	0	0.415138	0.720674	0.355926	1.21608	2.63225	0.380573	0	0.174466	0.98812	0.695442	0.709254	0.665395	0.300528	0.57834	0	0.62505	0.29336	0.271419	0	0.839529	0.313279	0.764225	1.00427	0.619343	0.558393	0.40113	0.18826
Krtap1-5	chr11	99577976	99579976	2001	-	0.306145	1.43322	0.226858	0	0.21502	0.415138	0.360337	0.711853	0.608038	0.329031	0.190287	0.232681	0.436166	0	0.231814	0	0.190113	0	0.38556	0.233411	1.56263	0.29336	0.407129	0.16925	0.655408	0.210053	0.560076	0.250666	0.22266	0.063371	0.727199	0.289913
Gm4553	chr7	142162696	142164696	2001	-	0.459218	0	0.226858	0	0.21502	0.207569	0.180169	0.711853	0.912057	1.64516	0.380573	0.465361	0.348933	0.219582	0.231814	1.41851	0.570339	0.400704	0	0.116706	0.62505	0	0	0	0.228692	0.140863	0.601359	0.830363	0.266776	0.796517	0.247252	0
Taar9	chr10	24106488	24108488	2001	-	0.535755	0	0.680573	2.0988	0	1.03785	0.360337	0.711853	0.608038	0.329031	0.380573	0	0.174466	0	0.231814	0.202644	0.760452	0.200352	0.57834	0.700234	0	0.14668	0.407129	0.338499	0.405442	1.04555	0.560076	0.236535	0.135427	0.387816	0.426191	0.297436
Olfr456	chr6	42484163	42486163	2001	-	0.153073	0.409492	0.226858	0.5247	0.21502	0	0	0.711853	0.304019	0.658062	0.190287	0.349021	0.872332	0.878329	0.115907	0.303966	0.190113	0.400704	0.963899	0.116706	0.937575	0.14668	0.13571	0.507749	0.263141	0.246573	0.338624	0.399123	0.622189	0.298261	0.672727	0.263379
Olfr952	chr9	39424093	39426093	2001	-	0.765364	1.22848	0.226858	0.5247	0.860079	0.830277	0.180169	0	1.06407	0	0	0.465361	0.436166	0.439165	0.811349	0.810577	0.760452	0	0.38556	0.233411	1.2501	0.58672	0.407129	0.846248	0.740232	0.738352	0.414745	0.15512	0.562226	0.523676	0.623024	0.613366
G0s2	chr1	193270161	193272161	2001	-	0.229609	0.818984	0.567144	0.5247	0.43004	0	0.0900843	0.355926	0.760047	0	0.190287	0.232681	0.0872332	0.329373	0.463628	0	0	0	0	0.233411	0	0	0.0678548	0.16925	0.538579	0.318246	0.402019	0.140989	0.293412	0	0.0778038	0.0790348
Ifnab	chr4	88688302	88690302	2001	-	0.8419	0.409492	0.453715	1.5741	0.537549	0.830277	0.180169	1.06778	1.21608	0.822578	0.57086	0.349021	0.348933	0.658747	0	0.405288	0.475282	0.200352	1.15668	0.700234	0.62505	0.29336	0	0.338499	0.568369	0.980642	0.821341	0.580819	0.335893	0.360308	0.827321	0.21062
Gm17604	chrX	165001765	165003765	2001	-	2.75531	3.68543	4.31029	0	0.21502	1.24542	1.08101	2.49148	1.21608	1.31612	0.951433	0.465361	0.174466	0.658747	1.15907	0.202644	0.950564	1.50264	2.12058	3.50117	3.12525	0.88008	1.62852	0.676998	3.58368	0.486812	1.59619	0.910973	0.664094	0.885283	2.91567	1.06186
Olfr1136	chr2	87690881	87692881	2001	-	0.765364	0.818984	0.226858	0	1.0751	0	0.180169	0.711853	0.152009	0.493547	0.951433	0.814382	0.523399	0	0.695442	0.810577	0.190113	0.50088	0.38556	0.116706	1.2501	0.29336	0.814258	0.338499	0.603735	0.358366	0.34801	0.753121	0.40628	0.500523	0.584122	0.482039
Gpr25	chr1	136257797	136259797	2001	-	0.0765364	0	0	0	0.537549	0	0.360337	0.533889	0.608038	0.658062	0.380573	0.465361	0.174466	0.219582	0	0.405288	0.285169	0.100176	0.19278	0.233411	0.62505	0	0	0	0.0255121	0.179183	0.500755	0.501332	0.13135	0.263545	0.350414	0
Olfr866	chr9	20024959	20026959	2001	-	0.382682	1.22848	0.226858	1.5741	0.32253	0	0.63059	0	0.608038	0.329031	1.04658	0.232681	0.348933	0.219582	0.463628	0.607932	0.380226	0.400704	0.38556	0.583528	0.312525	0	0.407129	1.0155	0.612672	0.632209	0.412876	0.536096	0.344048	0.462954	0.427204	0.474209
Taar7a	chr10	23990405	23992405	2001	-	0	0.409492	0.226858	0.787049	0.43004	0.830277	0.180169	0.355926	0.304019	0	0.57086	0	0.523399	0.219582	0.231814	0.202644	0.190113	0.601056	0.48195	0	0.312525	0.29336	0.271419	0.338499	0.212117	0.682455	0.280038	0.190287	0.324932	0.331271	0.264825	0.301093
Olfr1248	chr2	89615168	89617168	2001	-	0.153073	0.204746	0	1.0494	0.537549	1.66055	0.450421	1.24574	0	0.164516	0.666003	0.465361	0.523399	0.219582	0.927256	0.202644	0.570339	0.200352	1.44585	0.466823	0.468788	0.29336	0.203564	0.338499	0.119273	1.0825	0.565388	0.43196	0.556746	0.324445	0.79382	0.278475
Olfr154	chr2	85661377	85663377	2001	-	0.459218	1.22848	1.13429	0.5247	0.43004	2.6984	0.900843	2.49148	0.608038	0.329031	0.761147	0.232681	0.348933	0.878329	0.231814	0.911899	0.760452	0.300528	0.57834	0.350117	1.09384	0.7334	1.15353	0.676998	0.940661	1.21771	1.33345	0.440953	0.486359	0.657626	0.674098	0.854643
Gm11596	chr11	99790389	99792389	2001	-	0.306145	0	0	1.0494	0	0	0	1.06778	1.21608	0.658062	0.190287	0.698042	0	0.439165	0	0.101322	0.0950564	0.701232	0	0.700234	0.312525	0	0.203564	0.338499	0.102048	0.3498	0.761285	0.515464	0.146388	0.299204	0.337586	0.180688
Apcs	chr1	172891961	172893961	2001	-	0.153073	0.614238	0	0	0.21502	1.66055	0.180169	0.355926	0.608038	0	0.0951433	0.232681	0.697866	0.219582	0.695442	0.303966	1.14068	0.200352	0	0.233411	0.312525	0.44004	0.271419	0	0.25577	0.625191	0.381378	0.109275	0.53763	0.548332	0.181979	0.237153
Gm21820	chrY	5246359	5248359	2001	-	0	0	0	0	0.10751	0	0.180169	0.711853	0	0.329031	0	0	0.348933	0	0.231814	0	0	0	0	0	0	0	0	0.338499	0	0.0358366	0.29734	0.109677	0.193582	0	0	0.112833
Gm21921	chrY	24793161	24795161	2001	-	0	0	0.226858	0.5247	0.21502	0	0.180169	0.533889	0.608038	0.164516	0.475717	0.11634	0.174466	0.219582	0.463628	0.202644	0.475282	0.400704	0.771119	0.466823	0.312525	0	0.13571	0.16925	0.0756192	0.246573	0.440699	0.252191	0.285892	0.359544	0.516822	0.101653
Gm21773	chrY	25306278	25308278	2001	-	0.153073	0.204746	0.453715	0	0.10751	0	0	0.355926	0.608038	0	0.190287	0	0.174466	0	0.463628	0	0.380226	0.300528	0	0.466823	0.312525	0.14668	0.203564	0.338499	0.270511	0.0358366	0.321321	0.0634289	0.212698	0.226918	0.259783	0.229581
Gm21882	chrY	40378441	40380441	2001	-	0.153073	0.409492	0.340286	0	0	0.415138	0.0900843	0	0.304019	0.329031	0	0	0	0.219582	0	0	0	0.200352	0.19278	0.116706	0	0.14668	0	0	0.30095	0.138379	0.131368	0.109677	0.0731941	0.066784	0.103162	0.0488933
Tas2r130	chr6	131627823	131629823	2001	-	0.0765364	0.614238	0	0.5247	1.0751	0.415138	0	0.711853	0.304019	1.64516	0.951433	0.581702	0.174466	0.219582	0.463628	1.21586	0.190113	0.200352	0.771119	0.466823	2.03141	0	0.203564	0.338499	0.230258	0.671646	0.338624	1.05943	0.285892	0.535443	1.08979	0.180688
4931417E11Rik	chr6	73466573	73468573	2001	-	0.153073	0.818984	2.04172	0	0.32253	0	0.900843	0.355926	0.304019	0	0.380573	0.581702	0.523399	0.439165	0.811349	0.202644	0	0.801408	0.771119	0	0	0.29336	0.678548	0.338499	1.00459	0.10751	0.520263	0.320758	0.591304	0.334684	0.25704	0.436802
Mtln	chr2	127789388	127791388	2001	-	0.918436	3.68543	1.81486	4.1976	3.01028	3.52868	1.08101	3.73723	3.04019	2.46773	2.75916	2.55949	1.65743	1.09791	1.50679	2.33041	1.5209	1.20211	2.12058	2.1007	2.5002	1.61348	1.83208	1.0155	2.13957	3.57885	2.61948	2.59546	1.42071	1.68447	2.24049	1.48702
Vmo1	chr11	70511516	70513516	2001	-	0.153073	0.204746	0	0	0.21502	0.830277	1.08101	0.355926	1.06407	0.658062	0.951433	0.465361	0.610632	0.439165	0.231814	0.607932	1.04562	0	0.0963899	0	0.62505	0.44004	0.203564	0.338499	0.119273	0.348432	0.833668	0.691619	0.427204	0.551184	0.24048	0.327368
Vmn1r205	chr13	22589900	22591900	2001	-	0	0.818984	1.13429	1.5741	0.645059	0	0.180169	1.06778	1.06407	0.329031	0.380573	0.930723	0.610632	0.329373	1.15907	0.911899	0.570339	1.10194	1.06029	0.933645	0.312525	0.58672	0.339274	0	0.651091	0.739719	0.770671	0.546776	0.699692	0.861391	0.76882	0.308665
Magea1	chrX	155086686	155088686	2001	-	0	0	0.226858	0.5247	0.537549	0.830277	0.180169	0.711853	0.304019	0.329031	0.190287	0.232681	0	0.329373	0	0.810577	0.190113	0	0.0963899	0	0	0	0.203564	0	0.0756192	0.630842	0.39868	0.250666	0.109791	0.333563	0.03213	0.0678548
Olfr1164	chr2	88090855	88092855	2001	-	0.612291	1.63797	0.340286	1.5741	1.29012	1.86812	0.360337	1.24574	0.912057	0.658062	0.380573	0.232681	0.348933	0.219582	0.695442	1.01322	0.570339	0.200352	1.34946	0.933645	2.96899	0.29336	0.271419	0.676998	0.863515	1.57745	0.839379	0.423772	0.421319	0.594637	1.7507	0.413926
Ctag2l1	chrX	74478287	74480287	2001	-	0.153073	0.409492	0	0	0.537549	0	0.540506	0.889816	1.52009	0.658062	0.951433	0.232681	0.523399	0.658747	0	0.810577	0.0950564	0	0.19278	0.116706	0.468788	0.14668	0	0	0.187522	0.179183	0.983472	0.614059	0.394049	0.301878	0.259424	0.0488933
Defa42	chr8	21453445	21455445	2001	-	0	0	0.226858	0.787049	0.43004	0	0.450421	1.60167	0.608038	0.329031	0.475717	0	0.0872332	0.219582	0.463628	0	0.190113	0.200352	0.867509	0	0	0	0.271419	0	0.0756192	0.405696	0.886709	0.268249	0.256814	0.130155	0.28917	0.0904731
Olfr1089	chr2	86730584	86732584	2001	-	0	0.409492	0.680573	1.0494	0.43004	0.830277	0.360337	1.06778	0.912057	0.329031	0.57086	0.232681	0.174466	0.658747	0.927256	0.810577	0.190113	0.400704	0.57834	0	0.312525	0.22002	0	0.338499	0.363355	0.769905	0.780058	0.377524	0.586823	0.467131	0.296955	0.186173
Vmn1r53	chr6	90221317	90223317	2001	-	0.153073	2.04746	1.36115	0.5247	0.645059	1.03785	0.540506	2.49148	1.52009	0.822578	1.80772	0.465361	0.697866	0.878329	0.927256	1.62115	0.380226	1.40246	0.38556	0.700234	0.312525	0.14668	0.678548	0.338499	1.18723	0.735868	1.51736	1.03189	0.834484	1.13461	0.466106	0.387909
Dppa5a	chr9	78365052	78367052	2001	-	3.59721	7.5756	6.12516	1.5741	2.68775	2.90597	1.98185	3.02537	3.64823	3.61934	3.71059	4.65361	6.71696	5.37977	6.25898	10.7401	9.98093	9.41655	11.6632	13.071	7.18808	11.1477	11.2639	11.8475	5.76599	2.38927	2.88515	3.99451	6.11857	10.0459	10.6408	11.4197
Defa39	chr8	21700519	21702519	2001	-	0.688827	0	1.92829	2.0988	0.645059	2.07569	1.44135	3.20334	1.21608	1.15161	1.33201	2.21047	0.959565	0.658747	2.31814	3.14098	0.665395	0.601056	0.867509	0.933645	1.71889	0.44004	0.678548	1.354	0.872372	1.60652	1.95359	1.56469	1.31215	1.46915	1.17335	0.824195
Npw	chr17	24655330	24657330	2001	-	0.535755	0.409492	0.680573	2.36115	1.0751	0.415138	2.16202	1.77963	2.12813	1.48064	1.04658	0.232681	1.0468	0.548956	0.347721	1.01322	0	0.400704	0.38556	0	0	0	0.203564	0	0.54194	1.2838	2.02326	0.919966	0.647825	0.471308	0.12852	0.0678548
Defa29	chr8	21323887	21325887	2001	-	0.306145	0.614238	0	0.5247	0	0.415138	0.0900843	0.711853	0.608038	1.31612	0.0951433	1.27974	0.174466	0.439165	0	0.202644	0.760452	0.200352	0.57834	0.233411	0	0.44004	0	0	0.306794	0.313279	0.469992	0.897004	0.204544	0.387816	0.270584	0.14668
Defa43	chr8	21591375	21593375	2001	-	0	0	0.453715	0.5247	0.21502	0.415138	0.180169	0.533889	1.06407	0.329031	0.28543	0	0.2617	0.219582	0.463628	0.405288	0.190113	0.300528	0.28917	0	0	0.22002	0.407129	0	0.151238	0.384953	0.592708	0.20482	0.31497	0.298643	0.0963899	0.20905
Mageb1	chrX	92013191	92015191	2001	-	0	1.43322	0.226858	0	0.10751	0.415138	0.180169	0	0.608038	0.329031	0.380573	0	0.174466	0.548956	0.115907	0.607932	0	0	0.19278	0	0.312525	0.29336	0.0678548	0.338499	0.55336	0.174216	0.262735	0.236535	0.279776	0.202644	0.168435	0.233238
Tdpoz2	chr3	93649542	93651542	2001	-	0.306145	1.02373	0.226858	0.787049	0	1.03785	0.180169	0.177963	0.608038	0.329031	0.380573	0.465361	0.348933	1.09791	0.231814	0.405288	0.285169	0.200352	0.57834	0	0.62505	0.44004	0.678548	0.338499	0.518911	0.608298	0.322057	0.391655	0.559553	0.296937	0.40113	0.485696
Olfr1335	chr4	118806797	118808797	2001	-	0	0.409492	0.226858	1.5741	0.43004	0	0	0	0.304019	0.493547	1.04658	0	0.0872332	0.109791	0	0.709254	1.04562	0.601056	0	0.116706	0.781313	0.07334	0.271419	0.846248	0.212117	0.668046	0.10134	0.513374	0.0656748	0.785311	0.299339	0.397002
Gm10282	chr8	72302110	72304110	2001	-	0.459218	0.409492	1.588	1.5741	0.645059	1.03785	0.180169	0.889816	0.304019	1.48064	0.951433	0.232681	1.0468	0.329373	0.927256	0.202644	0.570339	0	0.38556	0	0	0	0.203564	1.0155	0.818904	1.08567	0.458001	0.888251	0.767809	0.257661	0.12852	0.406354
Pyy	chr11	102104676	102106676	2001	-	0.306145	0	0.453715	0	0.21502	2.07569	0	0.355926	0.608038	0.987093	0.475717	0	0.523399	0.219582	0.927256	0.607932	0	0	1.15668	0.466823	0	0.14668	0	0	0.253287	0.763571	0.321321	0.487603	0.556746	0.202644	0.541167	0.0488933
Phxr2	chr10	99123167	99125167	2001	-	0.153073	1.22848	0.90743	1.0494	1.0751	0.207569	0.900843	0	0	0.164516	0	0.232681	0.610632	0.548956	0.579535	0.405288	0.190113	0	0.19278	0	0.312525	0.3667	0.271419	0	0.762993	0.777356	0.300281	0.132399	0.579708	0.198467	0.168435	0.212706
Vmn1r212	chr13	22881042	22883042	2001	-	0.0765364	0.409492	1.13429	0.5247	0.752569	0.830277	0.270253	0.711853	0.304019	0.658062	0.380573	0.581702	0.348933	0.658747	0.463628	0.303966	0.855508	0.601056	0.57834	0.583528	0	0.07334	0.542838	0	0.540105	0.702515	0.428708	0.540112	0.490436	0.586843	0.387289	0.205393
Ccr1l1	chr9	123975243	123977243	2001	-	1.14805	0.204746	1.13429	0.26235	0.860079	0.415138	1.26118	1.24574	1.6721	2.1387	1.23686	0.465361	1.22126	0.439165	0.115907	0.405288	0.380226	0.200352	0.38556	0.466823	1.2501	0.58672	0	0.676998	0.829026	0.512522	1.39301	1.28031	0.592112	0.328622	0.700828	0.421239
Cldn17	chr16	88503807	88505807	2001	-	0.459218	0	0.453715	0.787049	0.43004	0.415138	0.450421	0	0.304019	0.329031	0.380573	0	0.523399	0.548956	0.231814	0.607932	0.570339	0.300528	0.38556	0	0.312525	0.29336	0.407129	0.676998	0.304311	0.544076	0.25148	0.236535	0.434723	0.492933	0.232695	0.459162
Krtap5-5	chr7	142226795	142228795	2001	-	0.459218	0	0	0.5247	0.752569	0.415138	0.360337	0	0.456028	0	0	0.698042	0.523399	0.768538	0.231814	0.810577	0	0.400704	0.48195	0	0.62505	0.14668	0.13571	0.338499	0.153073	0.564136	0.272122	0.232681	0.507917	0.40376	0.369	0.206963
Znrf4	chr17	56509248	56511248	2001	-	0.153073	0	0.226858	0	0	0.415138	0.450421	0.355926	0	1.31612	0	0.465361	0.348933	0.219582	0.463628	0.202644	0.380226	0	0	0	0	0.29336	0.271419	0.338499	0.126643	0.138379	0.268783	0.593828	0.344048	0.19429	0	0.301093
Gm3646	chr1	39802148	39804148	2001	-	0.0765364	0.409492	0	1.5741	0.10751	0.830277	0.270253	0.177963	0.912057	0.987093	0.190287	0.232681	0.2617	0.219582	0.115907	0.202644	0.380226	0.801408	0.19278	0.233411	1.09384	0.07334	0.13571	0.338499	0.162009	0.837295	0.453424	0.47002	0.199063	0.461426	0.506676	0.182516
Tex38	chr4	115777834	115779834	2001	-	1.07151	1.02373	1.588	1.5741	0.752569	0.830277	1.44135	0.711853	1.21608	1.80967	0.190287	2.09413	0.785099	1.42729	0	0.202644	0.950564	0.801408	1.54224	1.16706	1.09384	0.44004	1.01782	1.0155	1.22775	1.05231	1.12309	1.36469	0.737461	0.651539	1.26771	0.824453
Ifitm3	chr7	141007586	141009586	2001	-	0.535755	0.409492	0.680573	1.0494	1.0751	0	0.720674	0.355926	0.912057	0.658062	0.85629	1.27974	0.523399	0.548956	0.695442	0.709254	0.380226	0.400704	0.57834	0.933645	1.87515	0.44004	0.678548	0.338499	0.54194	0.708166	0.662886	0.931365	0.589266	0.496728	1.12905	0.485696
Hus1b	chr13	30944573	30946573	2001	-	0.612291	0.204746	0.453715	0.26235	0.537549	1.66055	0.810759	1.42371	1.06407	2.46773	0.951433	0.581702	0.523399	0.878329	0.695442	1.51983	0.760452	0.601056	0.771119	1.05035	1.2501	0.7334	0.339274	0.676998	0.423584	0.820151	1.09951	1.33362	0.699057	0.960446	1.02386	0.583224
Sry	chrY	2660471	2662471	2001	-	0	0	0	0	0.21502	0	0.180169	0.355926	0	0.658062	0	0	0.174466	0.658747	0	0	0.380226	0	0	0.233411	0	0.44004	0.271419	0.16925	0	0.0716733	0.178698	0.219354	0.277738	0.126742	0.0778038	0.29357
Rab42	chr4	132300197	132302197	2001	-	0.306145	0	0.90743	2.36115	1.72016	2.07569	2.52236	2.13556	0.912057	0.987093	0.28543	0.698042	1.48296	0.658747	0.695442	1.11454	1.61596	1.00176	0.963899	0.933645	1.40636	0.3667	0.949967	0.676998	0.404525	2.05233	1.85666	0.656855	0.945718	1.24409	1.1013	0.664555
Olfr938	chr9	39075698	39077698	2001	-	0.153073	0.818984	0.453715	0	0.21502	0.207569	0	0.355926	0	0.658062	0.666003	0.465361	0.174466	0.109791	0.463628	0	0.380226	0.400704	0.19278	0.81694	0.62505	0.58672	0.0678548	0.676998	0.475257	0.140863	0.118642	0.596476	0.249295	0.26031	0.544923	0.443858
Rnf138rt1	chrX	163758139	163760139	2001	-	0	0	0.453715	0	0.21502	0	0	0	0	0	0.380573	0.232681	0	0	0	0.202644	0	0	0	0.350117	0	0.14668	0	0	0.151238	0.0716733	0	0.204418	0	0.067548	0.116706	0.0488933
Rtl8a	chrX	53640488	53642488	2001	-	0.153073	0.818984	0.226858	0	1.29012	0.830277	0.720674	0	0.608038	0.658062	0.0951433	0.930723	0.523399	1.09791	0.231814	0.202644	0.570339	0.601056	0.771119	0	1.40636	0.29336	0.271419	0	0.399638	0.706799	0.442904	0.561309	0.617708	0.458013	0.725827	0.18826
Gm11595	chr11	99769714	99771714	2001	-	0.153073	0	0.90743	0	0.860079	0.415138	0	0.177963	1.06407	0	0.28543	0.232681	0	0	0.927256	0.607932	0.570339	0.400704	0.19278	0	0	0.51338	0	0	0.353501	0.425073	0.41401	0.172704	0.309085	0.526325	0.06426	0.171127
Gm266	chr12	111482609	111484609	2001	-	0	0	0	0.5247	0.645059	2.6984	1.1711	0.889816	0.456028	1.97419	1.80772	1.04706	0.697866	0.658747	0.695442	0.202644	0.665395	0.400704	0.0963899	0.700234	0.312525	0.29336	0.271419	0	0	1.28939	0.83898	1.60966	0.684018	0.422914	0.369716	0.18826
Gm21876	chrX	21172439	21174439	2001	-	0.459218	0	0.226858	0	0.10751	0.415138	0.180169	1.42371	1.21608	0.658062	0.380573	0.465361	0.436166	0.219582	0.231814	0.303966	0.380226	0.601056	0.38556	0.116706	0.937575	0	0.271419	0	0.228692	0.174216	0.939983	0.501332	0.295854	0.428416	0.479947	0.0904731
H1f10	chr6	87978421	87980421	2001	-	2.21955	3.27594	1.92829	2.88585	3.87036	4.98166	9.00843	7.47445	10.9447	11.0225	8.75319	12.9138	9.68289	8.56371	9.73618	4.25553	5.79844	1.60282	1.73502	1.40047	1.56263	2.49356	2.03564	2.36949	2.47459	3.91262	9.14252	10.8965	9.32759	3.8856	1.56604	2.29957
Vmn1r7	chr6	57022106	57024106	2001	-	0.306145	0	0.794002	1.83645	0.43004	0.622708	0.360337	0	0.912057	0.329031	0.190287	0.581702	0.436166	0.439165	0.695442	0.101322	0.570339	0.200352	0.38556	0.700234	1.09384	0.58672	0.407129	0.676998	0.366716	0.963065	0.424131	0.367006	0.523591	0.290671	0.726544	0.556949
Mrgprb4	chr7	48196070	48198070	2001	-	0.153073	0.409492	0.226858	0.5247	0.860079	0.207569	0.180169	0.355926	0.304019	1.31612	0.85629	0.581702	0.523399	0.439165	0	0.50661	0.665395	0	1.15668	0.233411	0.312525	0.14668	0.271419	1.354	0.263141	0.530783	0.280038	0.918039	0.320855	0.390668	0.567539	0.590698
Ccnq	chr11	78748506	78750506	2001	-	1.83687	2.45695	2.49543	1.5741	1.29012	2.07569	0.540506	1.77963	1.36809	0.987093	1.14172	2.32681	2.44253	0.878329	1.97042	1.01322	1.04562	0.400704	1.44585	0.700234	0.937575	1.17344	1.15353	1.86174	2.26309	1.64664	1.22941	1.48521	1.76376	0.819849	1.02789	1.39624
Rtl8b	chrX	53667177	53669177	2001	-	0.612291	1.22848	1.13429	0.26235	0.21502	0.415138	0.360337	0.355926	0.304019	0.822578	0.380573	1.62876	0.348933	0.439165	0	0.405288	0.665395	0.400704	0.57834	1.05035	0.312525	0.44004	0.271419	0.338499	0.991685	0.297503	0.340094	0.943972	0.262699	0.490463	0.647072	0.349986
Gm4985	chrX	23955702	23957702	2001	-	0.0765364	0	0.226858	0	0.21502	0.415138	0.180169	0.177963	0.304019	0	0.380573	0.465361	0	0	0	0.607932	0.190113	0	0.28917	0.233411	0.312525	0	0	0	0.101131	0.210053	0.220717	0.281978	0	0.266015	0.278369	0
Rnf148	chr6	23651898	23653898	2001	-	0.153073	0	0.453715	2.6235	0.43004	0.415138	0.0900843	0.711853	0.760047	0.329031	0.190287	0.232681	0.523399	0.219582	0.231814	0.709254	0.190113	0	0.19278	0.466823	0.781313	0.14668	0.271419	0.338499	0.202263	1.15623	0.520661	0.250666	0.324932	0.299789	0.480305	0.252199
Rfpl4b	chr10	38818541	38820541	2001	-	0.306145	0	0.680573	0	0.32253	0.415138	0.450421	0	0	0.658062	0.380573	0	0.348933	0	0	0.101322	0.190113	0	0	0	0	0.14668	0.271419	0	0.328906	0.245889	0.15014	0.346212	0.116311	0.097145	0	0.139366
Rxfp4	chr3	88649898	88651898	2001	-	0.918436	1.22848	0.680573	2.0988	1.39763	0.830277	1.08101	0.355926	0.608038	1.97419	0.951433	0.698042	1.5702	1.2077	0.463628	1.51983	0.570339	0.200352	1.54224	1.05035	1.71889	1.1001	0.814258	1.0155	0.942495	1.44223	0.681659	1.20789	1.08051	0.763507	1.43716	0.976618
Tsga8	chrX	83484678	83486678	2001	-	0	0	0	0	0	0	0	0	0	0.822578	0	0.11634	0.174466	0	0	0.405288	0	0	0.38556	0	0	0.07334	0.0678548	0	0	0	0	0.312973	0.0581555	0.135096	0.12852	0.0470649
Gm19935	chr8	90814145	90816145	2001	-	0.153073	0.204746	0.680573	0.5247	0.32253	1.24542	0	0.355926	0.912057	1.31612	0	0.465361	0	0.439165	0.463628	0.607932	0.285169	0.400704	0.57834	0	0.937575	0.14668	0.13571	0.338499	0.34613	0.697548	0.422661	0.593828	0.300931	0.431269	0.505305	0.206963
Gm10358	chr8	75403340	75405340	2001	-	0	0	1.13429	2.36115	0.21502	0.830277	0.450421	0.355926	0.304019	0.658062	0	1.1634	0.348933	0.658747	0.231814	0.405288	0.380226	0.300528	0.19278	0.233411	0.312525	0.14668	0.271419	0	0.378096	1.13548	0.370122	0.607155	0.413165	0.362014	0.246239	0.139366
Lce1m	chr3	93015810	93017810	2001	-	0.153073	0	0.680573	0.5247	0.43004	0	0.180169	0	0	0.329031	0.380573	0.232681	0	0.439165	0.463628	1.01322	1.14068	0.200352	0.57834	0.700234	0.312525	0.14668	0.814258	0	0.277882	0.318246	0.0600562	0.314095	0.300931	0.78475	0.530366	0.320313
Mrgpra4	chr7	47978837	47980837	2001	-	0.153073	0	0.226858	1.0494	0.10751	1.03785	0.540506	0	0.304019	0.658062	0.190287	0.930723	0.174466	0.219582	0.463628	0.202644	0.380226	0.100176	0	0.466823	0.62505	0.51338	0	0	0.126643	0.731585	0.281508	0.593024	0.285892	0.227682	0.363958	0.171127
2300003K06Rik	chr11	99834802	99836802	2001	-	0.612291	0.204746	1.13429	0.787049	0.32253	0.415138	0.720674	1.24574	1.6721	1.31612	0.380573	0.349021	1.13403	0.98812	0	1.01322	1.14068	0.601056	0.867509	0.81694	0.781313	0.14668	0.542838	0.507749	0.650442	0.508239	1.21284	0.681906	0.707384	0.918318	0.821921	0.399089
Gm45337	chr7	142141341	142143341	2001	-	0.306145	0	0	1.0494	0	0.830277	1.1711	0.889816	2.43215	0.658062	0.190287	1.86145	1.39573	0.98812	0.231814	0.607932	0.380226	0.601056	0.19278	0	0.312525	0.14668	0.474984	0	0.102048	0.626559	1.49769	0.903265	0.871889	0.529738	0.168435	0.207221
Wfdc15a	chr2	164196863	164198863	2001	-	0.153073	0.818984	0	0	0.537549	0.830277	0.360337	0.711853	1.21608	0	0.190287	0.232681	0.348933	0	0.231814	0.202644	0.380226	0	0.28917	0.700234	0.62505	0.29336	0.13571	0	0.324019	0.455942	0.762755	0.140989	0.193582	0.19429	0.538151	0.143023
1700056E22Rik	chr1	184031030	184033030	2001	-	0.918436	1.43322	0.680573	2.36115	0.860079	0.830277	1.44135	0.355926	2.58416	2.1387	1.42715	1.1634	0.872332	0.219582	0.579535	0	1.04562	0.801408	0.963899	0.233411	0.468788	0.58672	0.882113	0.676998	1.01074	1.3505	1.46048	1.57642	0.55715	0.615676	0.555366	0.715277
Bloc1s4	chr5	36745378	36747378	2001	-	1.53073	0.818984	1.92829	0.5247	0.860079	0.830277	1.26118	2.13556	1.21608	1.31612	0.951433	0.930723	1.0468	0.878329	0.695442	1.01322	0.855508	0.300528	2.79531	0.933645	1.87515	0.95342	0.474984	1.6925	1.426	0.738352	1.5376	1.06609	0.873523	0.723086	1.86803	1.0403
Erich4	chr7	25612620	25614620	2001	-	0.918436	0.409492	1.13429	0	1.0751	0	0.540506	0.533889	0.760047	1.64516	1.04658	0.930723	0.785099	0	0.695442	0.607932	0.190113	0	0.771119	0.233411	1.87515	0.44004	0.271419	0.338499	0.820739	0.358366	0.611481	1.20748	0.493514	0.266015	0.959894	0.349986
Lce1b	chr3	92653650	92655650	2001	-	0.153073	0	0.567144	1.0494	0	1.24542	0.0900843	0.355926	0.304019	0.822578	0.57086	1.1634	0	0.439165	0.231814	0.810577	0.380226	0.200352	0.771119	0.700234	0.937575	0	0	0.338499	0.240072	0.764938	0.25001	0.85228	0.22366	0.463718	0.802976	0.112833
Cldn13	chr5	134912249	134914249	2001	-	0.153073	0	0.794002	1.0494	0.860079	0	1.08101	2.13556	1.21608	0.987093	0.380573	0.930723	0.697866	0.219582	0.927256	0.810577	0	0.200352	0.19278	0	0.62505	0.29336	0.271419	0.846248	0.315691	0.636493	1.47755	0.76613	0.614901	0.336976	0.27261	0.470342
Pbp2	chr6	135307127	135309127	2001	-	0.459218	2.04746	0.680573	1.31175	1.18261	0.830277	0.360337	0.355926	0.912057	1.31612	1.04658	1.39608	1.13403	0.768538	0.347721	0.810577	0.760452	0.701232	1.15668	1.28376	1.09384	0.51338	0.542838	1.0155	1.06242	1.10821	0.542773	1.25293	0.750097	0.75742	1.17809	0.690572
Gpr31b	chr17	13049014	13051014	2001	-	0.459218	0.818984	0.567144	1.83645	0.860079	2.90597	1.08101	1.77963	1.21608	0.493547	0.951433	0.698042	1.13403	0.329373	0.811349	0.810577	0.760452	0.801408	0	0.466823	0.937575	0.7334	0.339274	0	0.615115	1.8675	1.35891	0.714341	0.758251	0.790812	0.468133	0.357558
Gm11042	chr12	74313110	74315110	2001	-	0.153073	0.409492	0.567144	1.31175	0.21502	0.415138	0.360337	0.355926	1.36809	0.329031	0.190287	0.349021	0.348933	0.439165	0.347721	0	0.570339	0.50088	0.48195	0.350117	0.312525	0	0.678548	0.338499	0.37657	0.647302	0.694783	0.289446	0.378606	0.357073	0.381531	0.339016
Ccdc54	chr16	50587857	50589857	2001	-	0.229609	1.22848	0.340286	0	0.645059	1.86812	0.180169	1.06778	0.152009	0	0.57086	0.232681	1.3085	0.219582	0.463628	1.01322	0.475282	0.400704	0.38556	0.350117	0	0.29336	0.203564	0	0.599457	0.837727	0.466652	0.267847	0.663903	0.629736	0.245226	0.165641
Scgb1b2	chr7	31288519	31290519	2001	-	0	0.409492	0.113429	0	0.21502	0	0.540506	0	0	0.658062	0.380573	0.232681	0	0.219582	0.231814	0	0.190113	0.400704	0.19278	0.233411	0.62505	0.14668	0.13571	0	0.174307	0.0716733	0.180169	0.423772	0.150465	0.196939	0.350414	0.0941299
H1f7	chr15	98253986	98255986	2001	-	0	0.409492	0.226858	0	0.43004	0	0.180169	0.355926	0	1.64516	0.380573	0.465361	0.785099	0	0.347721	0.607932	0.570339	0.200352	0.19278	0.700234	0.781313	0	0.13571	0.676998	0.212117	0.143347	0.178698	0.830363	0.377607	0.459541	0.558109	0.270903
Foxs1	chr2	152929898	152931898	2001	-	0	0	0	0.5247	0.645059	0	0.360337	0.711853	0.304019	0.329031	0.28543	0.465361	0.174466	0.109791	0	0	0.190113	0.400704	0.28917	0	0	0	0.13571	0	0	0.38992	0.458736	0.359941	0.0947525	0.196939	0.0963899	0.0452365
Rbm8a2	chr1	175975777	175977777	2001	-	0.306145	0	0.226858	1.0494	0.21502	0.830277	0.540506	0.711853	0.304019	0.329031	0.190287	0	0.174466	0.439165	0.231814	0	0.190113	0	0.28917	0.116706	0.781313	0	0.271419	0	0.177668	0.698232	0.518792	0.173106	0.281815	0.063371	0.395729	0.0904731
Lce1l	chr3	92847949	92849949	2001	-	0.153073	0	0.226858	1.0494	0.21502	0.415138	0.360337	0.355926	0.912057	0.329031	0.380573	0.581702	0.0872332	0.878329	0.231814	1.21586	0.190113	0	0.38556	0.350117	0.62505	0	0.13571	0.507749	0.126643	0.559852	0.542773	0.430435	0.399125	0.468659	0.453576	0.214486
Gm49425	chr15	101513920	101515920	2001	-	0.306145	0	1.36115	0.5247	0.21502	0	0.180169	0.355926	0	1.48064	0.190287	0	1.0468	0.658747	0.347721	0.303966	0.0950564	0	0.38556	0.233411	0.312525	0.44004	0.13571	0.16925	0.555764	0.246573	0.178698	0.556975	0.684422	0.133008	0.310499	0.248333
Teddm3	chr16	21150655	21152655	2001	-	0.306145	0.409492	0.680573	1.5741	0.967589	0.830277	0.360337	0.711853	0	0.329031	0.666003	0.930723	0.348933	0.439165	0	0.810577	0.285169	0.400704	0.19278	0.233411	0.312525	0.14668	0.13571	0	0.465403	1.12399	0.357397	0.641919	0.262699	0.498817	0.246239	0.0941299
Gm21762	chr13	120212593	120214593	2001	-	0.306145	0	0	0.5247	0	0	0.63059	0.355926	0.152009	0.658062	0	0	0.436166	0.219582	0.695442	0.50661	0.190113	0.200352	0	0	0.781313	0	0.271419	0.338499	0.102048	0.1749	0.379509	0.219354	0.450397	0.299025	0.260438	0.203306
Pate8	chr9	36579278	36581278	2001	-	0	0.818984	0.226858	0.5247	0.43004	0.415138	0.450421	0	0.304019	0	0.761147	0.698042	0.610632	0	0	0.50661	1.04562	0.300528	1.15668	0.81694	0.62505	0.44004	0.407129	0	0.348614	0.456626	0.25148	0.486396	0.203544	0.617586	0.866223	0.28239
Tusc1	chr4	93332138	93334138	2001	-	0.459218	0.614238	1.47457	1.31175	0.860079	1.66055	0.63059	1.06778	1.36809	2.46773	1.90287	2.44315	1.5702	1.2077	1.39088	1.62115	0.475282	0.901584	2.31336	0.933645	3.28151	0.66006	0.542838	1.18475	0.849343	1.27746	1.02215	2.27125	1.38959	0.99934	2.17617	0.795882
Wfdc12	chr2	164187231	164189231	2001	-	0.306145	0.818984	0.226858	0.26235	0.645059	0	0.540506	0.889816	0	0.164516	0.57086	0	0.174466	0	0	0.202644	0.380226	0.300528	0	0	0.156263	0.22002	0	0	0.450662	0.30247	0.476774	0.245125	0.0581555	0.294466	0.0520875	0.07334
Defb29	chr2	152536714	152538714	2001	-	0.306145	0	0.226858	0	0.43004	0	0.180169	0	0	0.658062	0.761147	0.349021	0.610632	0	0.463628	0	0.190113	0	0.57834	0	0.312525	0.51338	0.13571	0.338499	0.177668	0.143347	0.0600562	0.58941	0.358087	0.063371	0.296955	0.329196
Sst	chr16	23887573	23889573	2001	-	0	0.409492	0.453715	0.5247	0.43004	0.830277	0.360337	0.355926	0	0.658062	0.380573	0	0.174466	0.219582	0.231814	0.607932	0.380226	0.400704	0.38556	0	0.781313	0.29336	0.271419	0.507749	0.287736	0.595005	0.238754	0.346212	0.208621	0.462954	0.388957	0.357509
Ubl4b	chr3	107551687	107553687	2001	-	0	0	0	0.5247	0.21502	1.03785	0	0	0	0.658062	0.761147	0.465361	0.2617	0	0.115907	0.303966	0.380226	0	0.19278	0.233411	0.937575	0.29336	0.13571	0.16925	0	0.592522	0	0.62819	0.125869	0.228064	0.454589	0.19944
Ch25h	chr19	34471778	34473778	2001	-	0.535755	0.409492	0.567144	0.5247	0	0	0.900843	0	0.152009	0.658062	0	0	0.523399	0.439165	0.695442	0.911899	1.33079	0.400704	0.57834	0.233411	0.468788	0.22002	0.13571	0.16925	0.50413	0.1749	0.350951	0.219354	0.552669	0.881131	0.426846	0.174993
Ppy	chr11	102097930	102099930	2001	-	0.535755	0.409492	0.226858	0	0	0.415138	0	0.355926	0.304019	0.329031	0.190287	0.11634	0.523399	0.878329	0.347721	0.405288	0.570339	0.601056	0.19278	0	0.937575	0.14668	0	0.676998	0.390701	0.138379	0.219982	0.211886	0.58315	0.525561	0.376785	0.274559
Hsfy2	chr1	56634044	56636044	2001	-	0.612291	0.818984	1.02086	0	0.32253	0.207569	0.270253	0.355926	0.304019	0.329031	0.761147	0.232681	0.785099	0	0.463628	0.607932	0	0.801408	0.57834	0.466823	0.312525	0.3667	0.542838	1.0155	0.817378	0.1767	0.310066	0.440953	0.416242	0.46978	0.452562	0.641679
Gm9774	chr3	92426032	92428032	2001	-	0.459218	0	0.794002	0	0.21502	2.28326	0.360337	0	0.304019	0	0.28543	0.232681	0.697866	0.219582	0.231814	0	0.0950564	0.400704	0.19278	0.233411	0.62505	0	0.271419	0.338499	0.41774	0.83276	0.221452	0.172704	0.383087	0.165254	0.350414	0.203306
Gm5136	chr10	108696764	108698764	2001	-	0.306145	0.409492	0.90743	1.5741	0	0.415138	0.540506	1.06778	0.304019	0.987093	0.666003	0.930723	0.523399	0	0	0.810577	0.380226	0	0.57834	0.466823	0.62505	0.29336	0.271419	0.846248	0.541023	0.663079	0.637435	0.861273	0.174466	0.396934	0.556737	0.470342
Tcstv1	chr13	119891388	119893388	2001	-	0	0.818984	1.47457	0	0.43004	0.415138	0	0.533889	0	0.658062	0.475717	0	0.348933	0.109791	0.231814	0.405288	0.380226	0.200352	0.19278	0.466823	0.62505	0.14668	0.542838	0	0.764519	0.281726	0.177963	0.377926	0.230179	0.328622	0.428218	0.22984
Tmsb10	chr6	72955347	72957347	2001	-	2.06648	4.09492	1.70143	3.6729	3.01028	2.49083	5.04472	8.00834	5.47234	9.37738	7.8969	8.49284	8.81055	8.23434	9.85209	4.76214	10.6463	6.11074	5.97618	3.61788	6.09424	2.78692	3.93558	2.70799	2.62094	3.058	6.17513	8.58904	8.96566	7.17307	5.22943	3.1435
Mageh1	chrX	153034166	153036166	2001	-	0	0	0.680573	0	0	0.415138	0.720674	0	0	1.31612	0.190287	0.465361	0.785099	0	0.463628	0.202644	0.380226	0.50088	0.19278	0.233411	0.312525	0.44004	0.13571	0	0.226858	0.138379	0.240225	0.657257	0.416242	0.36125	0.246239	0.191917
Tex13a	chrX	138206165	138208165	2001	-	0.229609	0	0.226858	0	0.21502	0	0.180169	0	0.608038	0	0.190287	0.232681	0	0.219582	0	0.101322	0	0.300528	0.28917	0	0.62505	0.14668	0.407129	0.338499	0.152156	0.0716733	0.262735	0.140989	0.0731941	0.13395	0.30474	0.297436
Calml3	chr13	3800896	3802896	2001	-	0.153073	0	0	0	0.32253	0.415138	0.180169	0.711853	0.304019	0	0.380573	0	0.174466	1.2077	0.695442	0.810577	0	0.400704	0.48195	0.466823	0.312525	0.14668	0.407129	0	0.0510242	0.245889	0.39868	0.126858	0.692537	0.40376	0.420432	0.184603
Actrt2	chr4	154664433	154666433	2001	-	0	1.02373	0.226858	1.31175	1.0751	0.830277	0.990927	1.77963	1.21608	2.30322	2.1883	0.930723	1.3085	0.439165	1.15907	1.92512	0.665395	0.200352	0	0.233411	0.312525	0.14668	0.13571	0.507749	0.416862	1.07237	1.32888	1.80741	0.968911	0.930289	0.181979	0.263379
Rnf133	chr6	23646869	23648869	2001	-	0.153073	0	0.226858	1.0494	0.645059	1.24542	0.180169	0.355926	1.21608	0.329031	0.380573	0.232681	0.348933	0	0.231814	0.810577	0.285169	0	0.38556	0.466823	0.312525	0.29336	0	0	0.126643	0.979958	0.584057	0.314095	0.193582	0.365249	0.388302	0.0977867
Ldhal6b	chr17	5415323	5417323	2001	-	0.535755	1.63797	1.13429	3.1482	0.43004	0.207569	1.35126	0.177963	1.36809	1.97419	0.761147	0.814382	0.523399	1.2077	0.695442	1.21586	0.570339	0.400704	1.83141	1.05035	1.40636	0.51338	0.746403	1.354	1.10267	1.26194	0.965771	1.18324	0.808848	0.728969	1.42937	0.87126
Gm38119	chr3	92735651	92737651	2001	-	0.153073	0.409492	0.90743	0	0.537549	0.415138	0.0900843	1.77963	0	0.493547	0.190287	0.698042	0.348933	0.219582	0.231814	0.810577	0.950564	0.601056	0.48195	0.466823	0.62505	0.29336	0.13571	0	0.489998	0.317563	0.623239	0.460625	0.266776	0.787399	0.524607	0.143023
Mos	chr4	3868657	3870657	2001	-	0.306145	1.63797	0.680573	1.0494	0	1.66055	0.270253	0.355926	0.304019	0.658062	0.190287	0.698042	0.872332	0.219582	0.695442	0.405288	0.190113	0.400704	0.963899	0.116706	0	0.44004	0.678548	0.16925	0.874895	0.903318	0.310066	0.515464	0.595785	0.332035	0.360202	0.429279
B020031M17Rik	chr13	119947357	119949357	2001	-	0	0	0.90743	0	0	0.622708	1.1711	0.177963	0.304019	0.658062	0.190287	0.465361	1.13403	0	0.347721	1.31719	0.760452	0.200352	0.28917	0	0.62505	0.14668	0.271419	0	0.302477	0.207569	0.551026	0.437903	0.493918	0.75933	0.30474	0.139366
S100z	chr13	95475268	95477268	2001	-	0.306145	0.409492	0.453715	0	0	0	0	0.711853	0	0.658062	0.475717	0.465361	0.348933	0.219582	0.463628	0.101322	0.380226	0.200352	0.57834	0.233411	0	0.14668	0.271419	0.338499	0.389784	0	0.237284	0.533047	0.344048	0.2273	0.270584	0.252199
Igbp1b	chr6	138655089	138657089	2001	-	0.153073	0.409492	0.90743	1.83645	0.752569	1.24542	0.540506	0.889816	1.6721	1.64516	0.190287	1.86145	0.610632	0	1.39088	1.21586	0.380226	1.00176	0.57834	0.116706	0.781313	0.44004	0.814258	0.338499	0.489998	1.27814	1.03414	1.2323	0.667172	0.86595	0.492119	0.530932
Gm45623	chr13	56750371	56752371	2001	-	0	0.818984	0	0	0.32253	0	0.720674	1.24574	0.608038	0.822578	0.761147	0.11634	0	0.219582	0.231814	0	0.190113	0.100176	0.38556	0.466823	0	0	0.407129	0.338499	0.272995	0.10751	0.858151	0.566688	0.150465	0.096763	0.284127	0.248543
Rprm	chr2	54082093	54084093	2001	-	0.0765364	0.818984	0.226858	1.31175	0.21502	0.415138	0.540506	0.355926	0.304019	0	0	0.814382	0.523399	0	0.463628	0.202644	0.190113	0	0.0963899	0.933645	0.312525	0.88008	0.13571	0.338499	0.374126	0.647302	0.40015	0.271461	0.329009	0.130919	0.44752	0.45143
Nkapl	chr13	21465047	21467047	2001	-	0.612291	0.409492	0.453715	2.36115	0.645059	0.830277	1.44135	1.06778	0.608038	1.15161	0.380573	0.465361	1.0468	0.219582	1.04316	0.709254	0.760452	1.20211	0.674729	1.05035	1.71889	0.14668	0.13571	0	0.491833	1.27883	1.03906	0.665848	0.769848	0.890606	1.14799	0.0941299
Rps29	chr12	69155722	69157722	2001	-	5.58715	8.59933	5.8983	7.08344	6.23557	5.3968	10.9903	9.25408	7.44846	10.858	7.99204	10.3543	6.71696	4.9406	7.64986	4.96478	8.55508	7.31285	9.34982	11.4372	8.90697	7.55402	7.66759	7.61623	6.69493	6.23861	9.23094	9.73478	6.43581	6.94424	9.89798	7.61261
Hbb-y	chr7	103849749	103851749	2001	-	0.459218	0	0.567144	1.5741	1.0751	0	0.180169	0.355926	0.304019	0	0.190287	0	0.523399	0.439165	0	0.303966	0.190113	0	1.25307	0.233411	0.312525	0.44004	0.271419	0.676998	0.342121	0.883066	0.280038	0.0634289	0.320855	0.164693	0.599668	0.462819
Krtap5-2	chr7	142172535	142174535	2001	-	0.153073	0.818984	0.226858	0.5247	0.645059	0.830277	0.360337	0.355926	0	1.15161	0.951433	0.698042	0	0.658747	0.927256	0.405288	0.570339	0	0.38556	0.233411	1.71889	0	0.407129	0.338499	0.399638	0.666679	0.238754	0.933695	0.528668	0.325209	0.779286	0.248543
Hbb-bt	chr7	103810524	103812524	2001	-	0.612291	0.409492	0	0.5247	1.0751	0.830277	0.360337	1.42371	0	0.164516	0	0.581702	0.523399	0.219582	0.231814	0.50661	0.190113	0.400704	0.19278	0.466823	0.312525	0.29336	0.271419	1.354	0.340594	0.810025	0.594681	0.248739	0.324932	0.365809	0.324043	0.639592
Crct1	chr3	93012205	93014205	2001	-	0	0	0.453715	0.5247	0	0	0	0.355926	0	0.658062	0.380573	0.232681	0.523399	0.219582	0	0.202644	0.380226	0.601056	0	0.233411	0.312525	0.14668	0.407129	0.338499	0.151238	0.1749	0.118642	0.423772	0.247661	0.394642	0.181979	0.297436
Gm19426	chr2	84740169	84742169	2001	-	2.83185	5.52814	3.06258	0.5247	1.0751	1.24542	1.89177	2.13556	1.36809	3.94837	1.14172	1.7451	2.26806	1.53708	1.7386	2.53305	3.80226	3.30581	3.18087	3.03435	2.34394	2.27354	1.76423	3.04649	3.80752	0.948405	1.79847	2.2784	1.84791	3.21371	2.85305	2.36142
Foxb2	chr19	16870319	16872319	2001	-	0	0	0	0.5247	0	0.415138	0	0	0.608038	0	0.28543	0	0	0.548956	0	0.202644	0.190113	0.400704	0.19278	0.583528	0	0.44004	0.13571	0.676998	0	0.313279	0.202679	0.0951433	0.182985	0.264487	0.258769	0.417583
Btbd35f6	chrX	33953044	33955044	2001	-	0.306145	0	0.453715	1.0494	0.752569	0	0.180169	0	0.608038	0.987093	0	0.232681	0.697866	0.878329	0.231814	0.303966	0.0950564	0.300528	0.57834	0	0.468788	0	0	0	0.253287	0.600656	0.262735	0.406591	0.60267	0.233184	0.349042	0
Fbll1	chr11	35795382	35797382	2001	-	0.229609	0.409492	1.36115	0.5247	0.43004	1.24542	0.63059	1.42371	0.608038	0	0.951433	1.62876	0.872332	0.548956	0.695442	0.405288	0	0.400704	0.674729	0	0.781313	0.3667	0.13571	0.676998	0.666749	0.733385	0.887444	0.860066	0.705577	0.268664	0.485347	0.393136
Ccl3	chr11	83645844	83647844	2001	-	0	0	0	0.5247	0.752569	0.415138	0.180169	1.06778	0	0	0.666003	0.698042	1.13403	0.109791	0	0.607932	0.285169	0.200352	0.38556	0	0.312525	0.3667	0.203564	1.0155	0	0.564136	0.415982	0.454682	0.414608	0.364485	0.232695	0.528587
Ier2	chr8	84659331	84661331	2001	-	3.52067	6.34712	4.76401	4.1976	1.72016	1.66055	3.60337	5.51686	4.10426	4.93547	5.51831	6.51506	4.27443	5.48956	5.67944	3.44495	4.46765	2.60458	5.10867	4.0847	4.21909	3.81368	7.53188	3.04649	4.87727	2.5261	4.40816	5.65628	5.14781	3.50573	4.47082	4.79735
Ppp2r3d	chr9	124420622	124422622	2001	-	0.382682	0	0.113429	0	0.21502	0	0.0900843	0	0	0	0.380573	0.698042	0.174466	0	0	0	0.0950564	0.50088	0.0963899	0.583528	0	0.07334	0	0.338499	0.16537	0.0716733	0.0300281	0.359538	0.0581555	0.198646	0.226639	0.13728
Spz1	chr13	92572636	92574636	2001	-	0.306145	0	0.113429	0.26235	0.537549	0.830277	0.900843	1.60167	1.36809	0.822578	0.85629	0.698042	1.3085	1.64687	0.463628	0.911899	0.665395	0.400704	0.19278	0.233411	0.312525	0.22002	0.271419	0.338499	0.139858	0.543392	1.2902	0.792303	1.13966	0.659333	0.246239	0.276646
Acot10	chr15	20663214	20665214	2001	-	0.153073	1.02373	0.340286	0.5247	0.645059	1.24542	0.0900843	0.355926	0.912057	0.822578	0.761147	0	0.348933	0.439165	0	0.607932	0.190113	0.200352	0.674729	0.700234	0.312525	0.14668	0.271419	0	0.505696	0.805058	0.452689	0.527908	0.262699	0.332799	0.562496	0.139366
Kcne1l	chrX	142302752	142304752	2001	-	0.153073	1.22848	0.680573	0	0.645059	0.415138	0.360337	0.711853	0	0.329031	0.190287	0.232681	0	0.439165	0.231814	0.405288	0	0.200352	0.38556	0.233411	0	0.22002	0.13571	0.16925	0.687374	0.353399	0.357397	0.250666	0.22366	0.20188	0.206324	0.174993
Mesp1	chr7	79790241	79792241	2001	-	0.459218	0	0.680573	1.0494	0.860079	0.415138	0.540506	0	0.304019	0	1.14172	0.232681	0.348933	0	1.27498	0.405288	0	0	0.19278	0.700234	0.468788	0.29336	0.271419	0	0.37993	0.774872	0.281508	0.458134	0.541303	0.135096	0.453934	0.18826
1700122O11Rik	chr17	48034745	48036745	2001	-	0.153073	0	0.794002	0	0.537549	0	0	0.355926	1.21608	0.987093	0	1.39608	0.610632	0.109791	0.115907	0.50661	0	0.200352	0	0	0	0.07334	0.0678548	0.676998	0.315691	0.179183	0.524001	0.794392	0.278777	0.235654	0	0.272731
Cdr1	chrX	61182005	61184005	2001	-	0.153073	0.818984	0	0.26235	0	0	0	0.711853	0.608038	0.329031	0.666003	0.698042	0.174466	0	0	0.607932	0.190113	0.200352	0.38556	0	0.62505	0.14668	0.13571	0	0.324019	0.0874499	0.439963	0.564359	0.0581555	0.332799	0.33687	0.0941299
Hbb-bs	chr7	103824534	103826534	2001	-	0.459218	1.22848	0.226858	0.5247	0.645059	0.830277	0.720674	2.49148	0.304019	0.493547	0.190287	0	0.174466	0.109791	0.463628	0.810577	0.570339	0.400704	0.674729	0.466823	0	0.07334	0.271419	0	0.638184	0.666679	1.17206	0.227944	0.249295	0.593873	0.380517	0.11492
Olfr589	chr7	103152792	103154792	2001	-	0.153073	0.818984	0.794002	1.5741	1.18261	1.45298	0.360337	0.355926	0.608038	1.31612	0.380573	0.232681	0.2617	0.219582	0.347721	0.911899	0.855508	0.200352	0.771119	0.466823	1.71889	0.29336	0.746403	0	0.588686	1.40323	0.441434	0.643126	0.276334	0.65592	0.98561	0.346588
Ly6d	chr15	74760056	74762056	2001	-	0.229609	0	0.453715	1.0494	0.43004	0.830277	0.810759	0.711853	0.456028	0.658062	0.951433	0.232681	0.872332	0	0.695442	0.101322	0.190113	0.200352	0	0	0	0	0.271419	0.338499	0.227775	0.769905	0.659547	0.614059	0.522591	0.163929	0	0.203306
6330403K07Rik	chr11	71029941	71031941	2001	-	0.612291	2.25221	0.680573	0.787049	1.93518	2.28326	1.7116	3.91519	0.608038	1.64516	1.71258	2.09413	2.44253	1.31749	1.85451	0.810577	1.04562	0.801408	1.25307	0.116706	0.937575	0.29336	0.407129	0	1.18169	1.6685	2.07828	1.81729	1.87151	0.885869	0.769117	0.233496
Prlhr	chr19	60464732	60466732	2001	-	0.153073	0	0.226858	0.5247	0.21502	0.830277	0.180169	0.355926	0.152009	0.329031	0.190287	0.349021	0.348933	0	0.347721	0.50661	0.380226	0	0.57834	0.233411	0	0.29336	0.271419	0	0.126643	0.523332	0.229368	0.289446	0.232218	0.295612	0.270584	0.18826
Krtap24-1	chr16	88608705	88610705	2001	-	0	0	0.794002	0.26235	0.43004	0.415138	0.540506	1.24574	0.608038	0	0.475717	0.698042	0.174466	0.219582	0.695442	0.202644	0.570339	0.200352	0.48195	0.233411	0.937575	0.14668	0.203564	0.338499	0.264667	0.369176	0.798095	0.391253	0.363163	0.324445	0.550979	0.229581
Lce6a	chr3	92618081	92620081	2001	-	0.459218	0	0.680573	1.5741	0	0.415138	0.180169	0.711853	0.608038	1.80967	0.761147	0.698042	0.174466	0	0.695442	0.607932	0.380226	0.50088	0.19278	0	0.312525	0.14668	0.203564	0.846248	0.37993	0.663079	0.50002	1.08962	0.289969	0.496346	0.168435	0.398831
Crygd	chr1	65059872	65061872	2001	-	0.153073	0	0.90743	0.787049	0.645059	0.830277	0.540506	1.24574	0.304019	1.97419	0.666003	1.1634	0.785099	0.219582	0.463628	1.01322	0.570339	0	0	0.233411	0.312525	0.51338	0	0	0.353501	0.754129	0.696756	1.26786	0.489436	0.527853	0.181979	0.171127
4933436I01Rik	chrX	67917864	67919864	2001	-	0	0	0	0	0	0	0	0	0.456028	0.493547	0.761147	0.232681	0	0	0.579535	0.202644	0	0.200352	0	0.116706	0.312525	0.14668	0	0	0	0	0.152009	0.495791	0.193178	0.134332	0.143077	0.0488933
Gm4707	chr17	71456327	71458327	2001	-	0.535755	0	1.588	0.5247	2.1502	1.24542	0.540506	1.06778	1.52009	0.987093	1.61744	1.1634	1.3085	0.219582	0.927256	0.303966	0	0.200352	2.02419	0.350117	0.781313	0.58672	0.407129	1.18475	0.707919	1.30677	1.04279	1.25598	0.818445	0.168106	1.05187	0.726199
Gh	chr11	106298271	106300271	2001	-	0.306145	0.409492	0	0.5247	1.0751	0	0.540506	1.42371	0.608038	1.15161	0.57086	0.11634	0.523399	0.219582	0	0.303966	0	0	0.48195	0.933645	0.312525	0	0.13571	0.16925	0.238546	0.533266	0.857416	0.612936	0.247661	0.101322	0.57604	0.101653
Chrm5	chr2	112477171	112479171	2001	-	0.765364	2.04746	0.226858	0.5247	0.43004	2.28326	0.360337	0.711853	1.36809	1.80967	0.475717	1.1634	0.697866	0.878329	0.695442	1.41851	0.380226	1.00176	0.38556	0.466823	2.18768	0.51338	0.542838	0.676998	1.01323	1.07933	0.813425	1.1496	0.757212	0.933498	1.01335	0.577739
Lce1k	chr3	92804291	92806291	2001	-	0	0	0	0.5247	0	0.830277	0	0	0.608038	0.658062	0	0	0.0872332	0.439165	0.231814	0.202644	0.570339	1.20211	0.867509	0.116706	0	0.29336	0.271419	0.507749	0	0.451659	0.202679	0.219354	0.252737	0.658365	0.328072	0.357509
Phlda2	chr7	143499545	143501545	2001	-	0.612291	1.02373	1.13429	0	0.537549	0.830277	0.63059	1.42371	0.608038	1.97419	0.951433	0.698042	1.0468	0.878329	0.695442	1.11454	0	0.200352	0.771119	1.16706	0.62505	0.44004	0	0.507749	0.923436	0.455942	0.887444	1.20789	0.873523	0.438298	0.854409	0.31593
Olfr697	chr7	106738834	106740834	2001	-	0.918436	0.818984	1.13429	1.31175	0.645059	0.415138	0.540506	1.06778	0	1.64516	0	0.698042	0.610632	0.548956	0.695442	0.607932	0.760452	0	0.867509	0.81694	0.937575	0	0.0678548	0.507749	0.957236	0.790649	0.536095	0.781066	0.618343	0.456128	0.874008	0.191868
Sfn	chr4	133598556	133600556	2001	-	0.8419	1.84271	1.92829	0.5247	1.29012	1.24542	1.08101	0.355926	2.73617	2.63225	1.33201	1.97779	1.74466	2.08603	1.97042	2.02644	2.47147	2.20387	2.50614	0.933645	2.5002	0.7334	2.1035	0.338499	1.53763	1.02008	1.39104	1.98068	1.9337	2.23393	1.97999	1.05847
Srsy	chrY	17933713	17935713	2001	-	0.382682	0.409492	0	0	0.10751	0	0	0	0.760047	0.658062	0.0951433	0.11634	0	0.219582	0	0.303966	0	0	0.19278	0	0	0.22002	0.271419	0	0.264058	0.0358366	0.253349	0.289849	0.0731941	0.101322	0.06426	0.163813
Gm7102	chr19	61172686	61174686	2001	-	0.765364	0.409492	0.90743	0	0.537549	0.415138	1.44135	0.889816	0.304019	0.658062	1.23686	1.1634	0.523399	0.219582	0.231814	1.11454	0.855508	1.40246	1.15668	0.466823	0	0.51338	1.08568	0.846248	0.694095	0.317563	0.878394	1.01944	0.324932	1.12417	0.541167	0.815102
Pgk2	chr17	40205015	40207015	2001	-	0	0.614238	0.680573	0	0.537549	0	0.180169	0.355926	0.912057	0.164516	0	0.232681	0	0.439165	0	0.709254	0	0	0	0.350117	0.62505	0.07334	0.339274	0.846248	0.431604	0.179183	0.482717	0.132399	0.146388	0.236418	0.325056	0.419621
H4c14	chr3	96259682	96261682	2001	-	2.60224	3.48068	4.31029	2.0988	1.29012	1.66055	2.34219	2.84741	2.43215	3.94837	5.0426	4.18825	4.79783	6.58747	3.82493	2.63437	1.5209	1.60282	1.73502	0.233411	2.34394	1.17344	2.17135	3.38499	3.4644	1.68316	2.54058	4.39307	5.07008	1.91936	1.43746	2.24326
Gpr52	chr1	160574338	160576338	2001	-	0.612291	0	0.567144	0.5247	0.43004	1.24542	1.35126	0.355926	1.06407	0.658062	0.380573	0.232681	0.436166	0.219582	0.579535	0.709254	0.760452	0.200352	0.771119	0.700234	1.87515	0.29336	0.13571	1.52325	0.393145	0.733385	0.923752	0.423772	0.411761	0.556686	1.1155	0.650772
Lkaaear1	chr2	181694793	181696793	2001	-	0.229609	0	0.113429	0.5247	0.10751	0.830277	0.540506	0	0	0.822578	0.57086	1.39608	0.523399	1.2077	0.231814	0	0.570339	0	0.38556	0.466823	0.781313	0.44004	0.814258	0	0.114346	0.487495	0.180169	0.92984	0.654305	0.190113	0.544565	0.418099
Sit1	chr4	43480081	43482081	2001	-	0	0	0.680573	1.0494	0.43004	0.415138	0.180169	1.24574	1.21608	0.987093	0.951433	0	0.348933	0.219582	0.579535	0.202644	0.855508	0.100176	0.0963899	0.233411	0	0	0.339274	0	0.226858	0.631526	0.880662	0.646175	0.382683	0.386109	0.109934	0.113091
Lce1f	chr3	92716685	92718685	2001	-	0.765364	0	1.47457	0	0.21502	1.66055	0.540506	0.889816	1.21608	0.658062	0.190287	0.581702	0	0.548956	0.927256	0.303966	0	1.00176	0.57834	0.116706	2.18768	0.29336	0.271419	0.507749	0.746646	0.625191	0.882132	0.476683	0.49207	0.435242	0.960907	0.357509
Bex2	chrX	136064564	136066564	2001	-	0.459218	0.409492	0.453715	0.5247	0.645059	0	0.450421	0.355926	0.760047	2.46773	1.71258	1.7451	1.48296	2.5252	1.6227	1.31719	0.190113	1.40246	0.57834	0.233411	0.156263	0.7334	0.610693	1.0155	0.440808	0.38992	0.522132	1.97514	1.87695	0.969921	0.322671	0.78653
Lce1e	chr3	92705401	92707401	2001	-	0.229609	0	0.226858	0	0	1.45298	0	0	0	0	0.190287	0	0.2617	0.219582	0.231814	0.607932	0.190113	0	0	0.933645	1.2501	0.22002	0.407129	0	0.152156	0.484328	0	0.0634289	0.237699	0.266015	0.727915	0.20905
Lce1j	chr3	92786840	92788840	2001	-	0.688827	0.818984	1.02086	0	0	0	0.450421	0.355926	0.304019	0.987093	1.33201	0.11634	0.697866	0.329373	0.347721	1.62115	0.665395	0.200352	0.38556	0.700234	0.781313	0.29336	0	0	0.84289	0	0.370122	0.811813	0.45832	0.828967	0.622369	0.0977867
Spin2g	chrX	34235049	34237049	2001	-	0	0.409492	0	0	0	0.415138	0.270253	0.177963	0	0	0	0	0.0872332	0	0.231814	0	0	0	0.19278	0	0	0	0	0	0.136497	0.138379	0.149405	0	0.106349	0	0.06426	0
Neurog1	chr13	56248478	56250478	2001	-	0.153073	0	0	1.5741	0	0	0.720674	1.24574	0.456028	0.987093	0.190287	1.1634	0.523399	0.109791	0.231814	0.405288	0.190113	0	0.19278	0.466823	0	0	0.13571	0.846248	0.0510242	0.5247	0.807482	0.780261	0.288335	0.198467	0.219868	0.327319
Spin2d	chrX	73173302	73175302	2001	-	3.13799	3.27594	2.49543	1.0494	0.32253	0.830277	0	0.355926	0.608038	0.329031	0.57086	0.698042	0.523399	0	0.811349	1.11454	1.33079	0.801408	1.34946	2.56752	1.40636	1.61348	2.23921	0.507749	2.96979	0.734069	0.321321	0.532644	0.444916	1.08225	1.77445	1.45348
Lce1i	chr3	92775210	92777210	2001	-	0.765364	1.63797	0.226858	1.0494	0.21502	0.830277	0.360337	0.355926	0.304019	0.329031	1.23686	0.465361	0.348933	0.219582	0.463628	0.202644	0.380226	0.400704	0.19278	0.466823	0	0.29336	0.271419	0	0.87673	0.698232	0.340094	0.677085	0.344048	0.327858	0.219868	0.18826
Gm9	chrX	37207348	37209348	2001	-	0.153073	0.204746	0	0.5247	0.21502	0	0.0900843	0.711853	0.760047	0	0.190287	0.698042	0.348933	0.219582	0.231814	0.202644	0	0.200352	0	0	0	0.22002	0.13571	0.676998	0.119273	0.246573	0.520661	0.29611	0.266776	0.134332	0	0.344243
Nat8	chr6	85828388	85830388	2001	-	0.459218	0.409492	0	1.83645	0.43004	0.622708	0.720674	0.533889	0.912057	0.987093	0.57086	0.698042	0.872332	0.439165	0.695442	0.202644	0.190113	0.601056	0.57834	0.233411	0.312525	0.07334	0.339274	0.338499	0.28957	0.963065	0.722207	0.751998	0.668979	0.331271	0.374759	0.250371
Nog	chr11	89298638	89300638	2001	-	0.229609	0	0	0	0.21502	0.207569	0.180169	0	0.304019	0	0.190287	0.814382	0.174466	0.109791	0	0.607932	0	0.200352	0.38556	0	0	0.58672	0	0.338499	0.0765364	0.140863	0.161396	0.33489	0.0947525	0.269428	0.12852	0.308406
Btbd35f19	chrX	31380186	31382186	2001	-	0.306145	0.409492	0.567144	0	0.645059	0.207569	0.180169	0.355926	0.152009	0.329031	0	0.465361	0.436166	0.658747	0	0	0.380226	0.300528	0.38556	0.233411	0	0.22002	0	0.338499	0.427594	0.28421	0.229368	0.264797	0.364971	0.226918	0.206324	0.186173
Btbd35f25	chrX	31713509	31715509	2001	-	0.306145	0.409492	0.226858	0.5247	0.645059	1.45298	0.360337	0.355926	1.21608	0.329031	0.57086	0.698042	0.785099	0.329373	1.04316	0.911899	0.380226	0.200352	0.19278	0	0.312525	0.14668	0.474984	0	0.314165	0.874248	0.644113	0.532644	0.719212	0.497492	0.168435	0.207221
Btbd35f14	chrX	33698649	33700649	2001	-	0.153073	0.409492	0.453715	0.26235	0.21502	0	0.810759	0	0.608038	0	0.57086	0.698042	0.436166	0	0.347721	0.405288	0.190113	0.701232	0.48195	0.466823	0.468788	0	0.474984	0	0.33876	0.159123	0.472932	0.422967	0.261296	0.432211	0.47252	0.158328
Lce1a2	chr3	92666613	92668613	2001	-	0.535755	0	0.453715	0	0.32253	0.415138	0.810759	0.711853	0.912057	0	0.380573	0.11634	0.174466	0.219582	0.463628	0.607932	0.380226	0.200352	0	0.583528	0.62505	0.66006	0.13571	0	0.329823	0.245889	0.811556	0.165638	0.285892	0.39617	0.40286	0.265257
Lce1d	chr3	92683499	92685499	2001	-	0.459218	0.409492	0.453715	0.5247	0.860079	0	0	0.355926	0.760047	0.987093	0.57086	1.04706	0.348933	0.219582	0.695442	0.405288	0.570339	0.400704	0.38556	0.700234	2.96899	0.58672	0.271419	0	0.440808	0.461593	0.371991	0.868339	0.421319	0.458777	1.35159	0.286046
Tmem158	chr9	123257053	123259053	2001	-	0.459218	0.409492	0.90743	2.0988	1.0751	1.03785	0.540506	0	0	0.658062	0.380573	0	0.436166	0	0.231814	0.607932	0.570339	0.100176	0.674729	0	0.781313	0.29336	0.203564	0	0.592047	1.40391	0.180169	0.346212	0.22266	0.426149	0.485347	0.165641
Cd14	chr18	36723067	36725067	2001	-	0.459218	0.818984	0.226858	2.36115	0.645059	2.6984	1.08101	0.711853	1.06407	1.31612	1.14172	0.581702	0.523399	0.768538	0	0.607932	0.855508	0.801408	1.34946	0.233411	0.62505	0	0.271419	0.676998	0.501687	1.90154	0.95231	1.01318	0.430646	0.75495	0.735973	0.316139
Fam167b	chr4	129574815	129576815	2001	-	1.14805	0	0.567144	1.31175	2.79526	1.45298	1.26118	0.533889	1.82411	1.31612	0.761147	0.698042	1.3085	0.658747	0.463628	0.607932	0.665395	0.50088	0.38556	0.116706	1.2501	0.44004	0.882113	0	0.57173	1.85333	1.20639	0.925104	0.810291	0.591403	0.584122	0.440718
Tacstd2	chr6	67532062	67534062	2001	-	0	0.409492	1.36115	0	0.21502	0.830277	0	0	0	0	0.28543	0.814382	0.348933	0.658747	0	0.303966	0	1.00176	0.674729	0.233411	0.312525	0	0.13571	0	0.590213	0.348432	0	0.366604	0.335893	0.435242	0.406889	0.0452365
Prr9	chr3	92120204	92122204	2001	-	0.153073	0.409492	0.453715	0.5247	0.21502	0	0.0900843	0	0.152009	0.329031	0.190287	0.698042	0.348933	0.439165	0.231814	0.810577	0.190113	0.400704	0.19278	0.233411	0.312525	0	0.13571	0	0.33876	0.246573	0.0806979	0.405787	0.33997	0.467131	0.246239	0.0452365
1700123L14Rik	chr6	96162497	96164497	2001	-	0.153073	0.409492	1.02086	0.5247	1.50514	0.622708	0.720674	0.711853	0.760047	0.987093	0.380573	0.349021	0.436166	0	1.15907	0.607932	0.570339	0.601056	0.28917	0.81694	0.312525	0.29336	0.474984	0	0.527808	0.884182	0.730858	0.572229	0.531745	0.593109	0.472878	0.256115
4933412E24Rik	chr15	60012866	60014866	2001	-	0.229609	0.409492	0.226858	0.787049	0.43004	0	0	1.06778	0	0.987093	0	0.698042	0.523399	0.439165	0.695442	0.810577	0.190113	0.50088	0	0.466823	0.781313	0	0	1.0155	0.288653	0.405696	0.355926	0.561712	0.552669	0.500523	0.416045	0.338499
Rsc1a1	chr4	141681851	141683851	2001	-	1.07151	3.48068	1.70143	3.6729	0.860079	2.28326	2.16202	1.06778	1.82411	1.48064	1.14172	1.7451	1.65743	1.42729	1.85451	0.911899	0.760452	1.90334	1.15668	1.984	1.71889	0.95342	0.949967	1.18475	2.08454	2.27208	1.68464	1.45582	1.64641	1.1919	1.61985	1.02938
Nudt16l2	chr9	105141342	105143342	2001	-	0.459218	0	0	1.5741	0.21502	0	0.360337	0	0	1.80967	0.190287	0.465361	0.174466	0.219582	0.463628	0.405288	0	0.200352	0	0	0.312525	0.14668	0.407129	0	0.153073	0.596373	0.120112	0.821773	0.285892	0.20188	0.104175	0.184603
Oxct2a	chr4	123319875	123321875	2001	-	0.765364	0.818984	0.90743	0	0	0.415138	0.810759	1.24574	0.304019	0	0.380573	0.698042	0.2617	1.2077	0.231814	0.709254	0.285169	0.601056	0.867509	0.583528	0.62505	0.58672	0.407129	0	0.830593	0.138379	0.78684	0.359538	0.567072	0.531827	0.692029	0.331283
Lrrc30	chr17	67628964	67630964	2001	-	0.306145	1.22848	0.453715	0	0.43004	0.415138	0.360337	0.355926	0	0	0.380573	0.698042	0.174466	0	0	0	0.380226	0.200352	0.19278	0.466823	0.312525	0.14668	0.542838	0	0.662779	0.281726	0.238754	0.359538	0.0581555	0.193526	0.324043	0.22984
Gpr151	chr18	42575881	42577881	2001	-	1.60726	2.6617	1.24772	0.787049	2.36522	3.32111	1.7116	2.49148	1.36809	3.94837	1.90287	0.581702	2.26806	2.5252	2.31814	2.83702	3.04181	1.00176	2.98809	2.91764	4.68788	0.7334	1.62852	1.52325	1.83889	2.15779	1.85706	2.14431	2.37047	2.29353	3.5312	1.29505
Lce1a1	chr3	92644535	92646535	2001	-	0.382682	0.409492	1.13429	1.0494	0.21502	0.830277	0.180169	0.355926	0.304019	0	0	0	0.523399	1.31749	0	0.101322	0.570339	0.701232	0.19278	0.116706	1.2501	0.29336	0.13571	0	0.642154	0.698232	0.280038	0	0.613631	0.457631	0.519862	0.143023
4930444G20Rik	chr10	22064307	22066307	2001	-	0.153073	0.818984	0.226858	0.5247	0	0	0.63059	0.355926	0.608038	0	0	0.232681	0.697866	0.439165	0.231814	0.303966	0.665395	0	0.19278	0	0.312525	0.29336	0	0	0.399638	0.1749	0.531518	0.0775602	0.456281	0.32312	0.168435	0.0977867
Ppp1r14bl	chr1	23098473	23100473	2001	-	0.612291	0	0.453715	0	0.32253	0.207569	0.180169	0.889816	0.304019	0	0.57086	0	0.174466	0.658747	0.347721	0.911899	0.0950564	0.50088	0.28917	0.233411	0	0	0.407129	0.16925	0.355335	0.1767	0.458001	0.190287	0.393645	0.502612	0.174194	0.192126
Rnase1	chr14	51142998	51144998	2001	-	0.382682	0	0.226858	0	0.645059	1.45298	1.26118	0.177963	0.608038	1.48064	0.190287	0.232681	0.348933	0.219582	0.811349	0.405288	0	0	0.57834	0.233411	0.937575	0	0.271419	0	0.20318	0.699348	0.682394	0.634536	0.459955	0.135096	0.583109	0.0904731
2010003K11Rik	chr19	4494788	4496788	2001	-	0	0	0.226858	0	0	0.830277	0.360337	2.49148	0	1.31612	1.14172	0	0.697866	0	0.695442	0.202644	0.380226	0.601056	0.19278	0.233411	0.312525	0.14668	0.407129	0	0.0756192	0.276759	0.950607	0.819281	0.464436	0.394642	0.246239	0.184603
Sox18	chr2	181667836	181669836	2001	-	0.459218	0.409492	0.453715	0.5247	0.21502	0	0.540506	0	0.912057	1.97419	0.475717	0	1.0468	0.219582	0.231814	0.911899	0.380226	0.400704	0.57834	0	0.62505	0.29336	0.13571	0.338499	0.440808	0.246573	0.484188	0.816634	0.499398	0.564276	0.40113	0.255856
Tcim	chr8	24435180	24437180	2001	-	0.612291	1.22848	1.13429	1.5741	0.645059	0.830277	2.16202	2.31352	2.88818	6.25159	6.56489	5.93336	4.62336	8.45392	4.86809	3.54627	3.23192	3.80669	1.44585	0.81694	2.81273	0.58672	1.08568	1.6925	0.991685	1.01648	2.45457	6.24995	5.98179	3.52829	1.69184	1.12163
Junb	chr8	84974910	84976910	2001	-	3.21453	4.9139	4.42372	1.5741	1.50514	2.49083	3.4232	1.77963	3.34421	3.12579	2.28344	3.14119	4.01273	1.09791	3.12949	2.53305	1.99619	5.40951	3.47004	4.78493	5.78171	4.18038	5.29268	3.72349	4.18405	1.85669	2.84901	2.85014	2.74671	3.31291	4.67889	4.39885
Cebpe	chr14	54708360	54710360	2001	-	0	0.409492	0.113429	1.5741	1.72016	1.45298	0.360337	0.711853	1.6721	1.97419	0.190287	0.232681	0.697866	0.878329	1.15907	0	0.380226	0.601056	0.771119	0	0.62505	0.58672	0.542838	0	0.174307	1.58241	0.914765	0.799051	0.911755	0.327094	0.46539	0.37652
Cldn4	chr5	134943119	134945119	2001	-	8.87822	8.80408	9.52802	1.5741	1.0751	1.86812	3.69346	2.66945	3.04019	5.92256	3.13973	5.93336	6.01909	7.13643	6.49079	6.68726	8.46002	8.01408	7.51841	6.30211	7.96939	6.08722	6.78548	6.76998	9.0701	1.50577	3.13436	4.99855	6.54877	7.72045	7.2633	6.54756
Ccdc121	chr1	181507633	181509633	2001	-	0	0.614238	0.226858	1.0494	0.43004	0.415138	0.270253	0	1.52009	0.329031	0	0.814382	0.348933	0.768538	0	0.202644	0	0.100176	0.771119	0.116706	0.312525	0.44004	0.271419	0.338499	0.280365	0.631526	0.596783	0.381138	0.37249	0.10094	0.400117	0.349986
Gm15294	chrX	141871409	141873409	2001	-	0.459218	0.409492	0.453715	0	0.21502	0	0	0.177963	0	0	0	0.232681	0.348933	0	0	0.50661	0.665395	0.200352	0.38556	0.233411	0	0.14668	0	0.338499	0.440808	0.0716733	0.059321	0.0775602	0.116311	0.457453	0.206324	0.161726
Pcbp1	chr6	86522492	86524492	2001	-	5.81676	5.93763	7.14601	1.83645	0.43004	4.77409	4.41413	4.98297	6.23239	5.92256	3.99602	4.76995	6.36802	4.72102	5.21581	7.49783	6.08361	6.21091	6.94007	7.93599	4.53161	5.57384	5.97122	4.23124	6.30014	2.34686	5.20983	4.89618	5.43495	6.59745	6.46922	5.25877
Vmn1r56	chr7	5192916	5194916	2001	-	0.306145	0	0.226858	0.787049	0.10751	0.415138	0	0	0.760047	0	0.380573	0.349021	0.348933	0	0.231814	0.202644	0.380226	0.200352	0	0.233411	0	0.14668	0.13571	0.676998	0.177668	0.436566	0.253349	0.243198	0.193582	0.261074	0.0778038	0.319796
Pelo	chr13	115086355	115088355	2001	-	0.535755	2.6617	1.24772	0.5247	0.537549	1.86812	0.720674	0.711853	0.912057	0.822578	0.190287	0.465361	0.785099	0.219582	0.231814	1.11454	1.33079	0.801408	0.963899	0.233411	1.2501	1.32012	0.542838	2.53874	1.48172	0.976791	0.781528	0.492742	0.412165	1.08225	0.815804	1.46723
Defb8	chr8	19443769	19445769	2001	-	0.765364	1.63797	0.90743	1.0494	0.537549	1.66055	0.360337	1.77963	0.456028	0.658062	0.57086	0.11634	1.0468	0.439165	1.04316	0.810577	0.855508	0.400704	0.771119	0.583528	0.937575	0.14668	0.474984	0.846248	1.10359	1.0825	0.865332	0.448421	0.843042	0.68893	0.764074	0.489304
C2cd4a	chr9	67828489	67830489	2001	-	0.306145	0.818984	0.567144	0.5247	0.860079	0.830277	0.180169	0.711853	0	1.15161	0.190287	0.581702	0.610632	1.31749	0.695442	0.810577	0.190113	0.400704	0.674729	0.233411	0.312525	0.58672	0.13571	0.16925	0.564091	0.738352	0.29734	0.641199	0.874523	0.467131	0.406889	0.297226
Nap1l5	chr6	58903233	58905233	2001	-	0.612291	1.43322	2.382	1.31175	1.0751	0	0.900843	0.711853	0.304019	1.31612	0.951433	0.930723	0.959565	0.439165	0.927256	1.41851	0.855508	0.100176	0.38556	0.466823	0.781313	0.7334	0.203564	0.338499	1.47584	0.795616	0.638905	1.06609	0.775329	0.791398	0.544565	0.425155
Gm45015	chrX	73332996	73334996	2001	-	0	0	0.113429	0.5247	0.21502	0	0.180169	0.711853	0	0.329031	0.475717	0	0	0	0	0.405288	0.190113	0	0.0963899	0	0.156263	0.07334	0	0.16925	0.0378096	0.246573	0.29734	0.268249	0	0.198467	0.0842175	0.0808632
Cldn23	chr8	35822712	35824712	2001	-	0.153073	0	0.680573	1.0494	0.537549	0.415138	0.540506	1.42371	0.456028	0.329031	0.761147	0.698042	0.697866	0.219582	0.579535	0.303966	0.285169	0.200352	0.57834	0.466823	0.937575	0	0	0.507749	0.277882	0.667362	0.806746	0.596073	0.498994	0.263163	0.660913	0.16925
Gm42517	chr5	108364073	108366073	2001	-	0.0765364	0.409492	1.13429	1.0494	0.967589	0.415138	1.62152	0.533889	1.6721	1.48064	1.90287	0.930723	0.523399	0.439165	0.463628	0.303966	0.570339	0.601056	0.28917	0	0.937575	0.44004	0.542838	0	0.540105	0.810709	1.27584	1.43808	0.475397	0.491787	0.408915	0.327626
Lce1h	chr3	92761215	92763215	2001	-	0	0.409492	0	0.787049	0.645059	0	0	1.06778	0.304019	0	0.380573	0.465361	0.523399	0.219582	0.231814	0.202644	0	0.200352	0.0963899	0.933645	0.62505	0.14668	0.13571	0.676998	0.136497	0.47737	0.457266	0.281978	0.324932	0.134332	0.551695	0.319796
Gm4981	chr10	58232848	58234848	2001	-	1.14805	1.63797	1.36115	3.93525	1.0751	2.07569	3.15295	2.66945	2.58416	2.63225	1.33201	3.02485	2.18083	0.658747	2.08633	1.41851	2.37641	1.50264	2.31336	1.51717	1.40636	1.02676	1.83208	4.23124	1.38239	2.36201	2.80219	2.3297	1.64197	1.76585	1.74563	2.36336
Gm11009	chr2	176315638	176317638	2001	-	0.612291	1.43322	0.680573	2.6235	0.32253	1.24542	0.540506	1.24574	0.912057	1.15161	1.42715	0.581702	0.523399	0.219582	0.463628	0.709254	0.665395	0.300528	1.15668	0.350117	1.2501	0.3667	1.3571	0.338499	0.908695	1.39715	0.899435	1.05349	0.402203	0.558393	0.918965	0.687432
Spin2e	chrX	31616138	31618138	2001	-	0	0.409492	0.567144	0.26235	0	0.830277	0.360337	0.355926	0	0	0.28543	0	0	0.219582	0	0	0	0	0.38556	0.233411	0	0	0.13571	0.676998	0.325545	0.364209	0.238754	0.0951433	0.0731941	0	0.206324	0.270903
2310050C09Rik	chr3	92866359	92868359	2001	-	0.612291	0	0.453715	1.0494	0	0.415138	0.360337	0	0.304019	0.493547	0.28543	1.1634	0.523399	0.219582	0.463628	0.405288	0.190113	0	0.38556	0.233411	0	0	0.13571	0.507749	0.355335	0.488179	0.221452	0.64746	0.402203	0.198467	0.206324	0.214486
Gk2	chr5	97453142	97455142	2001	-	0.765364	0.409492	0	0	0.645059	0.830277	0.720674	1.77963	0.912057	1.15161	0.951433	1.04706	0	0.658747	0.927256	1.01322	0.475282	0.200352	0.19278	0	1.2501	0.14668	0.13571	0.676998	0.391619	0.491779	1.13745	1.05003	0.528668	0.562952	0.48096	0.319796
Myf6	chr10	107490853	107492853	2001	-	0.765364	0.409492	0	0.5247	0	0	0.360337	0	0	0	0	0.465361	0.174466	0	0.463628	0.709254	0.380226	0.400704	0.28917	0.233411	0	0	0.13571	0	0.391619	0.1749	0.120112	0.15512	0.212698	0.496728	0.174194	0.0452365
Krtap16-1	chr11	99982710	99984710	2001	-	0	0	0.226858	0	0	0.415138	0.360337	0.355926	0	0.329031	0.190287	0.232681	0	0.219582	0.231814	0.202644	0.190113	0.50088	0	0.233411	0	0.07334	0.13571	0.338499	0.0756192	0.138379	0.238754	0.250666	0.150465	0.297879	0.0778038	0.182516
Nkx2-9	chr12	56609389	56611389	2001	-	0.153073	0	0.453715	0.5247	0	0.622708	0	0.355926	0.304019	0.329031	0.761147	0	0	0	0.231814	0.405288	0.380226	0.200352	0.19278	0	0	0	0.13571	0	0.202263	0.382469	0.219982	0.363393	0.0772713	0.328622	0.06426	0.0452365
Tex13c3	chrX	19477420	19479420	2001	-	0	0	0	1.83645	0.21502	0.830277	0.450421	0	0.304019	0.987093	0.190287	0.232681	0	0	0	0.50661	0.380226	0	0	0	0.312525	0	0	0	0	0.960582	0.25148	0.47002	0	0.295612	0.104175	0
Gm8334	chrX	148611253	148613253	2001	-	0.153073	0	0	0	0.21502	0.830277	0.270253	0.355926	0.304019	0.658062	0	0	0.348933	0.329373	0	0.607932	0.190113	0.300528	0.38556	0.466823	0.312525	0.14668	0	0.507749	0.0510242	0.348432	0.310066	0.219354	0.226102	0.366191	0.388302	0.218143
Mrfap1	chr5	36792867	36794867	2001	-	1.98995	3.48068	1.70143	4.45995	3.87036	2.6984	6.66624	8.1863	8.51253	10.0354	11.7978	8.14382	7.41482	7.13643	7.41805	3.74892	2.85169	3.20563	1.63863	2.33411	2.18768	2.34688	1.22139	0.507749	2.39069	3.67623	7.78836	9.99235	7.3231	3.26875	2.05347	1.35867
Btbd35f15	chrX	33573398	33575398	2001	-	0.229609	0	0.340286	1.0494	0	0.415138	0.180169	0.355926	0	0.329031	0.380573	0.11634	0.174466	0.219582	0	0.101322	0.190113	0.200352	0.38556	0.233411	0	0.3667	0.339274	0	0.189965	0.488179	0.178698	0.275315	0.13135	0.163929	0.206324	0.235325
Calhm6	chr10	34124067	34126067	2001	-	0.153073	0.409492	0.226858	0	0.43004	0.415138	0.270253	1.06778	1.6721	1.80967	0.380573	0.232681	0.436166	0.439165	0.347721	0.607932	0.475282	0.400704	0.771119	0.933645	0.468788	0.29336	0.407129	0.338499	0.263141	0.281726	1.00338	0.807642	0.407684	0.49464	0.724517	0.346329
Btbd35f9	chrX	34157636	34159636	2001	-	0.306145	0.204746	0.453715	0	0.860079	1.03785	0.63059	0	1.21608	0.329031	0.57086	0.465361	0.348933	0.439165	0.347721	0.202644	0.190113	0.400704	0.28917	0	1.09384	0.22002	0.339274	0	0.321536	0.632642	0.615555	0.455084	0.378606	0.264487	0.461003	0.186431
Hcar2	chr5	123861570	123863570	2001	-	0.306145	0	0.453715	0.5247	0.43004	1.03785	0.540506	1.06778	0.304019	1.64516	0.951433	0	0.697866	0.329373	0.695442	0.202644	0.380226	0.200352	0.28917	0	0.468788	0.07334	0	1.0155	0.253287	0.664195	0.637435	0.865529	0.574227	0.261074	0.252652	0.362946
Avp	chr2	130578620	130580620	2001	-	0.153073	0	0.340286	1.0494	1.29012	0.415138	0.180169	0.355926	0.304019	0.658062	0	0.465361	0.174466	0.658747	0.231814	0.405288	0.570339	0.200352	0.38556	0.466823	0.62505	0.14668	0.13571	0	0.164453	0.918219	0.280038	0.374474	0.355009	0.391993	0.492478	0.0941299
Tmem141	chr2	25618067	25620067	2001	-	0.306145	0.409492	0	0.5247	0.32253	0	0.360337	1.24574	0.912057	1.15161	0.761147	0.930723	0.697866	0.219582	0.231814	0.202644	0.570339	0.601056	1.25307	0.233411	0.62505	0.14668	0.203564	0	0.238546	0.28241	0.839379	0.947826	0.383087	0.458013	0.703844	0.116748
Btbd35f24	chrX	3191887	3193887	2001	-	0.459218	0.204746	0.453715	0.787049	0	0	0.270253	0.533889	0.760047	0	0.380573	0.698042	0	0.329373	0.231814	0.50661	0.760452	0	0.38556	0.350117	0.937575	0.14668	0	0	0.37256	0.26235	0.521397	0.359538	0.187062	0.422354	0.557751	0.0488933
Sprr1a	chr3	92481952	92483952	2001	-	0.153073	0.818984	0.680573	0	0.43004	1.03785	0	0	0.912057	0.329031	0.380573	0.232681	0.348933	0.109791	0.463628	0.50661	0.190113	0	0.19278	0	0.62505	0.14668	0.271419	1.0155	0.550876	0.489295	0.304019	0.314095	0.307451	0.232241	0.27261	0.477865
Btbd35f16	chrX	3953054	3955054	2001	-	0	0.204746	0.453715	0	0	0.830277	0.360337	0.355926	0	0	0.28543	0.11634	0.436166	0.329373	0.463628	0.50661	0.0950564	1.00176	0	0	0.312525	0.29336	0.271419	0.338499	0.219487	0.276759	0.238754	0.133923	0.409722	0.534476	0.104175	0.301093
Misp3	chr8	84008222	84010222	2001	-	0.459218	0.614238	0	0.5247	0.537549	1.24542	0.180169	0.355926	0.304019	0.329031	0.380573	0.465361	0.2617	0.219582	0.579535	0.911899	0	0.200352	0.38556	0	0.62505	0.44004	0.814258	0.338499	0.357819	0.769221	0.280038	0.391655	0.353606	0.37075	0.33687	0.530932
Cyp8b1	chr9	121912356	121914356	2001	-	0	0.409492	0.226858	0.5247	0	0	0.540506	0.355926	0.608038	0.493547	0.380573	0.930723	0.174466	0.439165	0.463628	0.202644	0	0.400704	0	0.466823	0.312525	0	0	0.338499	0.212117	0.1749	0.50149	0.601614	0.359086	0.201116	0.259783	0.112833
Btbd35f10	chrX	3748934	3750934	2001	-	0.306145	0	0.226858	0	0.32253	0.415138	0.180169	0	0.608038	0.987093	0	0.232681	0.0872332	0.329373	0.231814	0.709254	0.190113	0.300528	0.38556	0.116706	0.312525	0.29336	0.13571	0.338499	0.177668	0.245889	0.262735	0.406591	0.21614	0.399965	0.271597	0.255856
Grifin	chr5	140561119	140563119	2001	-	0.153073	0	0.453715	0	0.752569	0	0.990927	0.711853	0.912057	0.658062	0.28543	1.1634	0.959565	0.98812	0.811349	0.709254	0.190113	0.701232	0.28917	0.583528	0.781313	0.58672	0.407129	0.338499	0.202263	0.250856	0.871612	0.702298	0.919678	0.533533	0.551337	0.444116
Csl	chr10	99755706	99757706	2001	-	0.0765364	0	0.226858	0	0.537549	0.415138	0.540506	0	0	0	0.57086	0.698042	0.697866	0.219582	0.115907	0.202644	0.475282	0.200352	0.48195	0.466823	0.937575	0.58672	0.0678548	0	0.101131	0.317563	0.180169	0.422967	0.344452	0.292759	0.628783	0.218192
AW822073	chr10	58220972	58222972	2001	-	1.22458	1.22848	2.15515	4.1976	2.1502	2.6984	2.43228	3.3813	5.77636	2.30322	1.80772	2.32681	2.96593	2.30561	3.24539	3.24231	2.75664	2.40422	2.8917	2.56752	3.59404	1.8335	1.28924	3.21574	1.53607	3.0154	3.86331	2.14592	2.83898	2.80106	3.01775	2.11283
Scgb2b12	chr7	32323286	32325286	2001	-	0.306145	0	0.113429	0.26235	0	0.415138	0	1.06778	0.304019	0	0	0.232681	0	0.329373	0.231814	0	0	0.300528	0.19278	0	0	0.29336	0.13571	0	0.139858	0.225829	0.457266	0.0775602	0.187062	0.100176	0.06426	0.143023
Btbd35f11	chrX	3439731	3441731	2001	-	0.153073	0	0.340286	0.26235	0.10751	0.415138	0.810759	0	0	0.329031	0.57086	0.232681	0.610632	0.658747	0.347721	0.202644	0.380226	0.200352	1.15668	0.583528	0.312525	0	0.271419	0.338499	0.164453	0.261666	0.270253	0.377524	0.539033	0.261074	0.684244	0.203306
Btbd35f20	chrX	4287286	4289286	2001	-	0.306145	0	0.340286	0	0.43004	0.622708	0.540506	0	0.912057	0.493547	0.951433	0	0.0872332	0.658747	0.463628	0	0.380226	0.901584	0.867509	0.583528	0	0	0.13571	0.338499	0.215477	0.350916	0.484188	0.48166	0.403203	0.42727	0.483679	0.15807
Foxd4	chr19	24897236	24899236	2001	-	0.306145	0	0.340286	0	0.21502	0	0.360337	0.355926	1.36809	0	0	0.232681	0	0.439165	0.463628	0.202644	0	0	0.19278	0	0	0.14668	0.13571	0	0.215477	0.0716733	0.694783	0.0775602	0.300931	0.067548	0.06426	0.0941299
Scgb2b19	chr7	33276370	33278370	2001	-	0.382682	0	0.226858	0.26235	0.10751	0.622708	0.540506	0.355926	0	0.822578	0.190287	0.698042	0	0	0.695442	0.405288	0.285169	0.200352	0.38556	0.233411	0.937575	0.29336	0	0	0.20318	0.330856	0.298811	0.570302	0.231814	0.296937	0.518849	0.0977867
Gm20834	chrY	10320618	10322618	2001	-	0.0765364	0.614238	0.113429	0.5247	0	0	0	0.355926	0.304019	0.987093	0.190287	0	0	0.219582	0	0.405288	0.190113	0.300528	0.19278	0.233411	0.156263	0.14668	0.271419	0	0.268068	0.1749	0.219982	0.39246	0.0731941	0.298643	0.194151	0.139366
Gm50092	chr7	24508483	24510483	2001	-	1.30112	0.818984	0.794002	0	1.18261	1.45298	1.62152	2.31352	1.6721	1.64516	1.61744	1.62876	1.74466	1.53708	1.6227	0.607932	1.71102	2.00352	0.867509	2.1007	1.87515	0.44004	0.271419	0.846248	0.971368	0.878531	1.86905	1.63045	1.63481	1.44082	1.61445	0.519236
Scgb2b11	chr7	32207173	32209173	2001	-	0	0	0	0	0	0.415138	0.360337	0.355926	0.304019	0.164516	0.57086	0.232681	0.174466	0.109791	0.695442	0.202644	0.570339	0.200352	0	0	0.62505	0.44004	0	0.338499	0	0.138379	0.340094	0.322685	0.326566	0.324445	0.20835	0.259513
Scgb2b18	chr7	33169892	33171892	2001	-	0.306145	0	0.226858	0	0	0.622708	0.360337	0	0.304019	0	0	0.232681	0.348933	0.109791	0.463628	0.202644	0.0950564	0.200352	0	0	0.468788	0.22002	0	0	0.177668	0.207569	0.221452	0.0775602	0.307451	0.166018	0.156263	0.07334
Il3	chr11	54263303	54265303	2001	-	0.306145	0.409492	0.567144	1.0494	0.43004	1.24542	0.540506	0.711853	0.304019	0.658062	0.380573	0.349021	0.348933	0.439165	0.115907	0.202644	0.190113	0.400704	0.38556	0.700234	0.156263	0.3667	0.474984	0	0.427594	0.908285	0.518792	0.462552	0.301335	0.264487	0.414019	0.280561
Scgb2b21	chr7	33516481	33518481	2001	-	0	0.409492	0.226858	0	0.645059	0	0.180169	0.177963	0.304019	0.329031	0.380573	0.232681	0.523399	0.439165	0.463628	0.607932	0.570339	0.200352	0.38556	0.116706	0.312525	0.51338	0.542838	0.338499	0.212117	0.21502	0.220717	0.314095	0.475397	0.459541	0.271597	0.464906
Scgb2b7	chr7	31701779	31703779	2001	-	0.535755	0.409492	0	0.5247	0.21502	0	0	0	0.456028	0.822578	0.57086	0	0.174466	0	0.463628	0.405288	0	0	0.19278	0.233411	0.62505	0	0.13571	0.338499	0.315082	0.246573	0.152009	0.464479	0.212698	0.135096	0.350414	0.15807
Scgb2b15	chr7	32825683	32827683	2001	-	0	0.204746	0	0	0.21502	0	0	0.711853	0.304019	0	0.380573	0.814382	0	0.219582	0.347721	0.607932	0.190113	0.200352	0.38556	0	0.156263	0	0.271419	0.338499	0.0682487	0.0716733	0.338624	0.398319	0.189101	0.332799	0.180607	0.203306
Scgb2b17	chr7	33052582	33054582	2001	-	0	0	0.226858	0.787049	0.21502	0.830277	0.180169	0	0.304019	0.329031	0.190287	0.232681	0	0	0.463628	0.50661	0	0.601056	0.19278	0	0	0	0.0678548	0.338499	0.0756192	0.610782	0.161396	0.250666	0.154543	0.369222	0.06426	0.135451
Scgb2b20	chr7	33362343	33364343	2001	-	0.153073	0.818984	0	0	0.21502	1.03785	0.360337	0	1.06407	1.48064	0.28543	0.814382	0.348933	0.219582	0.579535	0	0.475282	0.200352	0.28917	0.466823	0	0.14668	0.203564	0	0.324019	0.417622	0.474801	0.860151	0.382683	0.225211	0.251997	0.116748
Sprr1b	chr3	92434809	92436809	2001	-	0.153073	0	0.90743	1.5741	0	0.622708	0.270253	0.711853	0.608038	0.164516	0	0.349021	0.348933	0.439165	0	0.202644	1.04562	0.200352	0.57834	0.466823	0.156263	0.14668	0.271419	0	0.353501	0.732269	0.530048	0.171179	0.262699	0.482872	0.400475	0.139366
Gm20830	chrY	6914300	6916300	2001	-	0	0	0.113429	0	0	0.415138	0.180169	0.711853	0.608038	0.164516	0.380573	0.11634	0.2617	0.329373	0.695442	0.202644	0	0	0.19278	0	0.312525	0	0.13571	0	0.0378096	0.138379	0.50002	0.220476	0.428838	0.067548	0.168435	0.0452365
Gm10184	chr17	89906462	89908462	2001	-	0.153073	1.63797	1.24772	0.26235	1.39763	0	0.540506	0	1.06407	0	0.57086	0.232681	0.523399	0.439165	0.927256	1.11454	0.380226	0.701232	0.19278	0.233411	1.40636	0.58672	0.13571	1.354	1.01292	0.553326	0.534857	0.267847	0.62994	0.732	0.610851	0.692142
Hdgfl1	chr13	26766173	26768173	2001	-	0.229609	0.409492	0	0	0.43004	0.830277	0.540506	0	0.912057	0	0.57086	0	0	0.98812	0.231814	0	0	0.200352	0.38556	0	0.937575	0.14668	0.13571	0	0.213034	0.420105	0.484188	0.190287	0.406645	0.066784	0.441045	0.0941299
Tceal6	chrX	135206687	135208687	2001	-	0.459218	0.409492	0.226858	0.5247	0.43004	0	0.360337	0.889816	0.912057	0.329031	0	0	0	0.658747	0	0.202644	0.190113	0	0.28917	0.233411	0.312525	0.3667	0.271419	0.338499	0.365189	0.318246	0.720737	0.109677	0.219582	0.130919	0.278369	0.325539
2310046K23Rik	chr3	92530505	92532505	2001	-	0.459218	0	0.680573	0	0.537549	0	0.180169	0.711853	0.912057	0.329031	0.380573	0.465361	0	0.219582	0.463628	0.202644	0.190113	0.200352	0.19278	0	0	0	0.271419	0.338499	0.37993	0.179183	0.601359	0.391655	0.227737	0.197703	0.06426	0.203306
Olfr1163	chr2	88067817	88069817	2001	-	0	0.818984	0.453715	1.0494	0.43004	1.86812	0.180169	0.355926	0	0.329031	0.0951433	1.1634	0.174466	0.219582	0.463628	0.911899	0.0950564	0	0.28917	0.233411	1.40636	0.14668	0.474984	0	0.424233	1.11585	0.178698	0.529193	0.285892	0.335652	0.642981	0.207221
Scgb2b27	chr7	34009921	34011921	2001	-	0.382682	0.409492	0.226858	1.0494	0.645059	1.66055	0.0900843	0	1.52009	0.493547	0.0951433	0.465361	0	0.768538	0.231814	0.607932	0.380226	0.400704	0.28917	0	1.09384	0	0.203564	0.338499	0.339677	1.11834	0.536726	0.35135	0.333451	0.462954	0.461003	0.180688
Gm15056	chr8	20898606	20900606	2001	-	0.0765364	0	0.453715	1.83645	0.645059	1.86812	0.540506	0.889816	0.608038	0.822578	0.666003	0.698042	0.348933	0.219582	0.695442	0.911899	0.855508	0.200352	0.48195	0.350117	0.62505	0.22002	0.13571	0.338499	0.176751	1.44988	0.679453	0.728874	0.421319	0.65592	0.485706	0.23141
Syna	chr5	134556146	134558146	2001	-	0.306145	0	0	0	0	0	0.180169	0	0	0	0.190287	0.698042	0.697866	0.439165	0	0.405288	0.285169	0.300528	0.38556	0.233411	1.40636	0.14668	0.474984	0.338499	0.102048	0	0.0600562	0.29611	0.37901	0.330329	0.675111	0.320054
Gm11983	chr11	6833626	6835626	2001	-	0	0.409492	0.453715	0	0.21502	1.24542	0	0.355926	0.152009	0.987093	0.190287	0	0.0872332	0	0.115907	0.202644	0.190113	0.300528	0.771119	0.233411	0.312525	0.14668	0	0.338499	0.287736	0.486812	0.169312	0.39246	0.0677134	0.231095	0.439019	0.161726
Scgb2b26	chr7	33941002	33943002	2001	-	0.459218	0.409492	0.226858	0	0.21502	0.207569	0	0.177963	0.304019	0.987093	1.33201	0.11634	0.348933	0	0.695442	0.202644	0.380226	0	0.19278	0	0.312525	0.14668	0.13571	0	0.365189	0.140863	0.160661	0.811813	0.348125	0.19429	0.168435	0.0941299
Aldoart1	chr4	72848583	72850583	2001	-	0.535755	0.614238	0.226858	1.5741	0.43004	1.45298	1.53143	0.355926	0.456028	0.987093	0.85629	0.698042	0.348933	0	0.695442	0.405288	0.380226	0	0.19278	0.466823	0.312525	0.7334	0.271419	0.338499	0.45895	1.15237	0.781129	0.847142	0.348125	0.261838	0.324043	0.447773
Ccdc185	chr1	182745126	182747126	2001	-	0.153073	0	0.226858	0.5247	0.860079	1.24542	0.540506	0	0.608038	1.31612	0	0	0.348933	0.219582	0.231814	0	0.0950564	0.400704	0.19278	0	0.62505	0.29336	0	0	0.126643	0.876731	0.382848	0.438708	0.266776	0.165254	0.27261	0.0977867
Gm5849	chr3	90773819	90775819	2001	-	0.306145	0	0.340286	1.0494	0	0	0.180169	0	0	0.822578	0	0.232681	1.0468	0.439165	0.231814	0.607932	0.380226	0.300528	0.0963899	0	0.937575	0.14668	0	0.507749	0.215477	0.3498	0.0600562	0.351753	0.572592	0.429562	0.344655	0.218143
Sox14	chr9	99872106	99874106	2001	-	0	0.818984	0	0.26235	0	0.207569	0.360337	0	0.304019	0.329031	0.57086	0	0.348933	0	0.463628	0.202644	0.190113	0	0	0.466823	0.312525	0.14668	0.542838	0	0.272995	0.15664	0.221452	0.299964	0.270854	0.130919	0.259783	0.22984
Sox3	chrX	60889366	60891366	2001	-	0.306145	0	0.226858	0	0.43004	0	0.180169	0.177963	0	0	0.380573	0.465361	0.348933	0	0	0	0	0	0	0	0	0	0.13571	0	0.177668	0.143347	0.119377	0.281978	0.116311	0	0	0.0452365
Fgfbp3	chr19	36915550	36917550	2001	-	0.229609	0.818984	1.92829	2.6235	1.82767	3.11354	0.810759	1.77963	2.73617	1.31612	0.951433	1.1634	0.697866	1.09791	1.27498	0.607932	0.190113	0.601056	1.15668	0.233411	1.2501	1.1001	0.13571	0.676998	0.992294	2.52157	1.77552	1.14365	1.02358	0.466367	0.880064	0.637603
Crygb	chr1	65078219	65080219	2001	-	0.688827	0	0.226858	1.0494	0.21502	1.03785	0.360337	0.355926	0.304019	0.987093	1.04658	0.698042	1.0468	0.219582	0.231814	0.202644	0.855508	0.200352	0.38556	0.583528	0.156263	0.29336	0.13571	0.676998	0.305228	0.767422	0.340094	0.910571	0.499398	0.419501	0.375117	0.368689
Rhov	chr2	119267201	119269201	2001	-	0.306145	0.818984	0.680573	0	0.21502	0.830277	0.180169	0.711853	0.912057	0.658062	0.761147	0	0.872332	1.31749	0	0.101322	0	0.200352	0.0963899	0.233411	1.09384	0.3667	0.542838	0	0.601901	0.348432	0.601359	0.47307	0.729942	0.100558	0.474546	0.30318
Lypd2	chr15	74730247	74732247	2001	-	0.612291	0	0.680573	1.0494	0.21502	0.415138	0.450421	1.42371	0.304019	0	0.380573	0.698042	0.610632	0.768538	1.04316	0.202644	0.475282	0	0.38556	0.233411	0	0.07334	0.339274	0	0.430955	0.559852	0.726048	0.359538	0.807444	0.225975	0.206324	0.137538
Cox7c	chr13	86042816	86044816	2001	-	6.04637	8.18984	6.80573	4.7223	3.11779	3.94381	3.60337	4.62704	6.3844	4.60643	3.99602	2.90851	4.97229	4.28186	6.37488	8.7137	11.787	6.31109	13.4946	11.3204	8.28191	9.09416	9.43182	10.155	7.01398	3.92797	4.8716	3.83699	5.20968	8.93726	11.0323	9.56032
Rps12	chr10	23783183	23785183	2001	-	13.5469	23.1363	16.4472	6.2964	6.34308	9.96332	16.2152	13.5252	8.51253	14.3128	13.5104	13.1465	20.7615	15.8099	16.227	20.771	27.6614	20.5361	27.6639	31.8606	29.2211	27.2091	29.1776	25.0489	17.7101	7.53427	12.751	13.6566	17.5995	22.9895	29.5819	27.1452
Gm4737	chr16	46150985	46152985	2001	-	0.153073	0	0.226858	0	0.645059	1.03785	0.720674	0.711853	0.608038	0	0.57086	0	0.348933	0	0.231814	0.303966	0	0.400704	0.48195	0.233411	0.62505	0.58672	0.203564	0.507749	0.126643	0.560968	0.680188	0.190287	0.193582	0.23489	0.446804	0.432678
Gstp3	chr19	4055477	4057477	2001	-	0.153073	0.204746	0.453715	1.5741	0.10751	1.24542	0.540506	0.355926	1.06407	1.31612	0.85629	1.51242	0.872332	0.439165	0.695442	0	0.380226	0.400704	0.963899	0.233411	0.312525	0.51338	0.407129	0	0.270511	0.975675	0.653499	1.22828	0.668979	0.26031	0.503279	0.306836
Lrrc10b	chr19	10453371	10455371	2001	-	0.153073	0	0	1.83645	0.21502	1.66055	0.900843	1.06778	1.36809	1.64516	0.57086	1.39608	0.697866	0	0	0.202644	0.190113	0.200352	0.57834	0	0	0	0	0.507749	0.0510242	1.23734	1.11224	1.20403	0.232622	0.197703	0.19278	0.16925
Obox8	chr7	14329436	14331436	2001	-	0	0	0.453715	0.5247	0.21502	0	0.180169	0.355926	0	0.329031	0	0	0.174466	0.219582	0.463628	0	0.760452	0.200352	0.19278	0.233411	0.312525	0	0.271419	0.676998	0.151238	0.246573	0.178698	0.109677	0.285892	0.320268	0.246239	0.316139
Gsc	chr12	104469209	104471209	2001	-	0.153073	0	0.567144	0	0.21502	0	0.360337	0.177963	0	0	0	0.930723	0.348933	0.109791	0.927256	0.202644	0.380226	0	0.57834	0.466823	0.937575	0.14668	0	0.338499	0.240072	0.0716733	0.179433	0.310241	0.461993	0.19429	0.660913	0.161726
Scgb2b24	chr7	33735190	33737190	2001	-	0	0.409492	0	1.0494	0.21502	0	0	0.355926	0	2.63225	0.190287	0.232681	0.174466	0	0	0	0	0.300528	0	0.700234	0	0.29336	0.610693	0	0.136497	0.421473	0.118642	1.01841	0.0581555	0.100176	0.233411	0.301351
Fam240a	chr9	110912739	110914739	2001	-	0.306145	0.818984	0	1.0494	1.0751	2.90597	1.1711	1.77963	2.12813	0.987093	2.28344	0.930723	0.348933	0.219582	0.231814	0.405288	0.665395	0.701232	0	0.700234	0.62505	0.14668	0.474984	0	0.375043	1.67682	1.69295	1.40042	0.266776	0.590639	0.441761	0.207221
Ciao2b	chr8	104637838	104639838	2001	-	0.459218	0.409492	0.226858	0.5247	0.43004	0.830277	1.08101	0.711853	0	1.15161	0.57086	1.51242	0.872332	0.878329	0.695442	0.405288	0.190113	0.200352	0.48195	0.933645	0.937575	0.58672	0.407129	1.0155	0.365189	0.595005	0.597621	1.0783	0.815368	0.265251	0.78439	0.669782
Myadml2	chr11	120644031	120646031	2001	-	1.91341	2.6617	2.83572	1.0494	2.04269	1.24542	2.25211	1.77963	0.912057	1.15161	1.52229	0.349021	0.697866	0.658747	0.695442	0.607932	1.14068	0.901584	0.771119	1.86729	1.09384	1.1001	1.08568	1.52325	2.47028	1.44583	1.64793	1.00764	0.684018	0.883398	1.24408	1.23634
Nkx2-4	chr2	147081316	147083316	2001	-	0.612291	1.84271	1.92829	0	0.860079	1.45298	1.53143	2.31352	0.760047	2.30322	0.951433	2.09413	1.74466	0	0.463628	2.7357	1.42585	1.80317	0.867509	0.933645	0.937575	1.02676	1.01782	0	1.4611	0.771021	1.535	1.78293	0.736097	1.98824	0.91291	0.681527
Omp	chr7	98141359	98143359	2001	-	0	0.409492	0.680573	0	0	0	0	0.355926	0.304019	0.329031	0.190287	0.581702	0.697866	0.439165	0.231814	0.202644	0	0	0.19278	0.116706	0.312525	0.58672	0.271419	0.338499	0.363355	0	0.219982	0.367006	0.456281	0.067548	0.207337	0.398879
Adrb2	chr18	62175816	62177816	2001	-	0.153073	0.409492	0.340286	0.5247	0.860079	0.415138	1.26118	0.355926	1.21608	2.1387	1.61744	2.09413	1.65743	0.878329	0	0.607932	1.33079	0.400704	0.19278	0.466823	0	0	0.13571	0	0.30095	0.599972	0.944394	1.95009	0.845253	0.779809	0.219868	0.0452365
Myl7	chr11	5894637	5896637	2001	-	0.306145	0.818984	0.453715	1.0494	0.43004	0.415138	0.0900843	0.355926	0.304019	0.658062	0	0.814382	0.785099	1.53708	1.39088	0.405288	0.380226	0.200352	0	0	0	0.29336	0	0.338499	0.526282	0.631526	0.25001	0.490815	1.23769	0.328622	0	0.21062
Gpr150	chr13	76052851	76054851	2001	-	0.306145	0	0.794002	0.5247	0.32253	0.415138	0.63059	0	0.912057	0.329031	0.475717	0.349021	1.39573	1.09791	1.04316	0.50661	0.950564	0.200352	0.771119	0.233411	0.312525	0.58672	0	0	0.366716	0.420789	0.514216	0.38459	1.17894	0.552509	0.439019	0.195573
Gm20075	chr13	96077216	96079216	2001	-	0.535755	0	0.226858	0.5247	0.645059	0	0.360337	0	0	0.658062	0	0	0.174466	0.439165	0.231814	0.405288	0	0.200352	0.19278	0	0.312525	0.29336	0	0.338499	0.254204	0.38992	0.120112	0.219354	0.281815	0.20188	0.168435	0.21062
Frat2	chr19	41843972	41845972	2001	-	0.306145	0.818984	0.90743	0.5247	0	1.24542	1.89177	1.95759	1.21608	1.48064	0.475717	0.814382	1.0468	1.09791	1.97042	0.405288	0.475282	0.200352	0	0.933645	1.40636	0.29336	0.203564	1.0155	0.67752	0.590038	1.68848	0.923579	1.37171	0.360308	0.780003	0.504141
Crygc	chr1	65069525	65071525	2001	-	0.306145	0	0	1.5741	0.645059	0.830277	0.540506	0.355926	1.21608	1.31612	0.951433	0.232681	1.0468	1.97624	0.811349	0.607932	0.190113	0	0.38556	0.700234	0.62505	0.44004	0	1.0155	0.102048	1.01648	0.704169	0.833413	1.27813	0.266015	0.570281	0.485179
Ddit4	chr10	59947669	59949669	2001	-	3.97989	3.68543	3.85658	1.5741	2.68775	0.415138	4.68438	1.77963	4.8643	3.61934	3.42516	5.00263	3.75103	3.29373	1.50679	2.93834	3.04181	0.901584	0.38556	0.81694	1.56263	0.58672	0.407129	1.18475	3.84063	1.55899	3.77611	4.01571	2.85052	2.29391	0.921708	0.726199
Sephs2	chr7	127269879	127271879	2001	-	2.06648	4.09492	1.36115	2.36115	2.90277	2.28326	3.96371	5.16093	3.49622	6.58062	2.94944	4.42093	3.31486	2.74478	3.59312	3.14098	1.14068	1.00176	1.73502	1.40047	2.03141	1.90684	1.69637	2.36949	2.50752	2.51573	4.20695	4.65033	3.21759	1.76114	1.7223	1.9909
Lce1g	chr3	92748148	92750148	2001	-	0.612291	0.409492	0.567144	0	0.43004	0	0.360337	0.533889	0.608038	0.658062	0.761147	0.11634	0.872332	0	0.231814	0.405288	0.190113	0.200352	0	0.233411	0	0.58672	0.271419	0.338499	0.529642	0.143347	0.500755	0.51185	0.368049	0.265251	0.0778038	0.398879
Sbpl	chr17	23951084	23953084	2001	-	0	0	0	1.83645	1.18261	1.03785	0.720674	1.06778	0.152009	0.329031	0.666003	0.232681	0.523399	0.439165	0.231814	0.607932	0	0.400704	0.19278	0.466823	0.312525	0.14668	0.339274	0.338499	0	1.3523	0.646821	0.409238	0.398126	0.336212	0.324043	0.274818
Olfr1133	chr2	87643180	87645180	2001	-	0.765364	0.409492	0	0.5247	0	0.415138	0.450421	0.533889	1.6721	0.329031	0.380573	1.04706	0.697866	0.658747	0.927256	0.607932	0.285169	0.200352	0.48195	0.233411	0.312525	0.14668	0.271419	0.16925	0.391619	0.313279	0.885472	0.585556	0.761289	0.364485	0.342629	0.195783
Dusp23	chr1	172628764	172630764	2001	-	0.306145	0.409492	0.453715	0	0.21502	0	0.270253	0.355926	0.456028	0.164516	0.57086	0.232681	0.523399	0.439165	0.231814	0.405288	0.950564	0.100176	0.771119	0	0.468788	0	0.203564	0.338499	0.389784	0.0716733	0.360736	0.322685	0.398126	0.485343	0.413302	0.180688
AU022751	chrX	6079219	6081219	2001	-	0.153073	0	0.567144	0.26235	0	0	0.180169	0	0.152009	0.329031	0.0951433	0.581702	0.174466	0.439165	0.927256	0.810577	0	0	0.57834	0.233411	0.312525	0	0	0	0.240072	0.0874499	0.110726	0.335292	0.513629	0.270192	0.374759	0
Rd3l	chr12	111977111	111979111	2001	-	0.306145	0.409492	0.226858	0.5247	0	1.03785	0.900843	0.711853	0.608038	0.987093	0.380573	0.232681	0.174466	0.548956	0.231814	0.607932	0.665395	0.200352	0.38556	0.466823	0.62505	0	0.0678548	0	0.314165	0.520849	0.740244	0.533449	0.318412	0.491227	0.492478	0.0226183
H2-M1	chr17	36668008	36670008	2001	-	0	0.614238	1.02086	0.5247	0.860079	0.622708	0.180169	0.355926	0.912057	0.987093	0.0951433	0.930723	0.174466	0.219582	0.463628	0.202644	0.285169	1.00176	0	0.233411	0.156263	0.07334	0.13571	0.338499	0.545032	0.669162	0.482717	0.670986	0.285892	0.496525	0.129891	0.182516
Rps26	chr10	128622534	128624534	2001	-	4.36257	4.9139	2.26858	1.0494	1.61265	2.28326	1.89177	1.60167	3.64823	5.92256	2.8543	3.49021	3.48933	1.97624	1.85451	3.85024	4.56271	2.80493	5.39784	6.30211	4.84414	6.45392	7.66759	6.60073	3.84835	1.64844	2.38056	4.08902	2.44003	3.73929	5.51469	6.90742
Cavin3	chr7	105478083	105480083	2001	-	0.229609	0	0.453715	0.5247	0.43004	0.622708	0.450421	2.13556	1.21608	0.987093	1.90287	0.232681	1.3085	0.219582	0.695442	0.607932	0.285169	0.100176	0.48195	0.233411	0.312525	0.29336	0.271419	1.0155	0.227775	0.525816	1.26735	1.04088	0.741174	0.331093	0.342629	0.526759
Sprr3	chr3	92454502	92456502	2001	-	0	0	0.226858	0	0.43004	0.415138	0.180169	1.06778	1.21608	0.329031	0.57086	0.465361	0.436166	0	0	0.202644	0.570339	0.200352	0.57834	0	0	0.14668	0.0678548	0	0.0756192	0.281726	0.821341	0.455084	0.145389	0.324445	0.19278	0.0715116
Tmsb4x	chrX	167205093	167207093	2001	-	0.918436	0.614238	0.680573	3.41055	1.50514	2.07569	5.04472	1.95759	5.77636	3.12579	4.09116	5.70068	5.49569	3.07415	3.82493	3.95156	4.27754	3.20563	1.34946	1.16706	1.09384	1.1001	0.678548	0.338499	0.737749	2.33046	4.25956	4.30588	4.13159	3.81158	1.20345	0.705716
Ifitm6	chr7	141013699	141015699	2001	-	0	1.22848	0.453715	1.0494	0.32253	1.03785	0.180169	0.889816	1.36809	0.658062	0.666003	0.814382	0.174466	0.219582	0.231814	0.405288	0.0950564	0	0.19278	0.466823	0	0.29336	0.407129	0	0.56073	0.803258	0.81269	0.712816	0.208621	0.166782	0.219868	0.233496
Fam71a	chr1	191160584	191162584	2001	-	0.153073	0	0.567144	1.5741	0.43004	0.415138	0.900843	0.711853	0.608038	1.15161	1.04658	0.930723	0.610632	0.768538	1.15907	1.41851	0.380226	0.200352	0	0	1.2501	0.14668	0.474984	0	0.240072	0.806426	0.740244	1.04297	0.84608	0.666362	0.4167	0.207221
Etv2	chr7	30631616	30633616	2001	-	0.612291	0	0.226858	2.6235	2.58024	1.24542	0.540506	2.31352	2.73617	1.31612	0.85629	1.86145	1.39573	0.878329	1.6227	1.01322	0.380226	1.30229	0.867509	0.700234	0.937575	0.22002	0.271419	0.338499	0.279716	2.14972	1.8634	1.34462	1.29892	0.898578	0.835106	0.276646
Camp	chr9	109845379	109847379	2001	-	0.153073	1.02373	2.15515	1.0494	0.645059	0.415138	1.62152	1.24574	1.82411	1.64516	0.475717	0.698042	1.3085	0.98812	1.15907	0.50661	0.760452	0.801408	0.48195	1.75059	1.09384	0.44004	0.610693	0.338499	1.11065	0.703199	1.56379	0.939638	1.1519	0.68949	1.10879	0.463077
Kif2b	chr11	91573315	91575315	2001	-	0.306145	0.409492	0.680573	0.5247	0.21502	0.830277	0.180169	0	1.52009	0	0.951433	0.232681	0.436166	0.219582	0	0.405288	0.380226	0.200352	0.19278	0.233411	0.62505	0.14668	0.13571	0.338499	0.465403	0.523332	0.566754	0.394705	0.218583	0.328622	0.350414	0.206963
Sdf2l1	chr16	17128138	17130138	2001	-	0.918436	0.818984	0.453715	1.83645	0.752569	0.830277	1.35126	1.06778	1.36809	0.658062	1.52229	0.930723	1.0468	0.878329	0.927256	1.21586	0.570339	0.400704	0.38556	0.350117	1.56263	0.3667	0.678548	0.338499	0.730378	1.13976	1.26238	1.03703	0.950794	0.728969	0.766101	0.461249
AF067063	chr13	119825961	119827961	2001	-	0.229609	0	0.226858	0	0.21502	0.415138	0.180169	0	0	0.329031	0.380573	0	0.348933	0.768538	0.579535	0.101322	0.475282	0.601056	0	0.233411	0	0	0.13571	0.338499	0.152156	0.210053	0.0600562	0.236535	0.565669	0.392554	0.0778038	0.15807
Upk2	chr9	44450715	44452715	2001	-	0.153073	0	0.453715	1.5741	1.39763	0.415138	0.360337	1.06778	1.21608	0.658062	0.380573	0.349021	0.697866	0.219582	0.811349	0.405288	0.570339	0.200352	0.19278	0	0	0.14668	0	0.338499	0.202263	1.12896	0.881397	0.462552	0.576266	0.391993	0.06426	0.161726
H2-M10.2	chr17	36282227	36284227	2001	-	1.76034	1.22848	0.90743	3.41055	2.25771	1.24542	2.97278	3.20334	3.49622	1.97419	1.71258	1.97779	2.0936	1.31749	0	2.02644	1.33079	2.00352	2.02419	1.63388	1.40636	1.24678	1.28924	0.676998	1.29875	2.30456	3.22411	1.88818	1.13703	1.78692	1.68814	1.07101
Fibin	chr2	110358917	110360917	2001	-	0.0765364	0.818984	0.567144	1.83645	0.537549	0.415138	0.180169	1.77963	0.608038	2.1387	0.666003	0.465361	0.436166	0.658747	0.695442	1.11454	0.570339	0.601056	0.38556	0	0.62505	0.29336	0.678548	0	0.487555	0.929712	0.855946	1.09002	0.596785	0.761979	0.33687	0.323969
Elobl	chr11	88962658	88964658	2001	-	3.44414	2.86644	0.680573	0	1.61265	0.830277	1.44135	0.889816	1.52009	2.46773	1.99801	1.62876	2.44253	1.09791	1.50679	1.31719	2.09124	1.70299	1.06029	1.40047	1.56263	0.88008	1.62852	0.846248	2.33038	0.814308	1.28375	2.0315	1.68241	1.70381	1.34113	1.11828
Svs3b	chr2	164252363	164254363	2001	-	0.688827	0.409492	0.680573	2.6235	0.21502	0.830277	0.540506	1.06778	0.456028	0.658062	0.951433	0.11634	1.5702	0.98812	0.463628	0.607932	0.190113	0	0.57834	0	0.312525	0.44004	0.13571	1.0155	0.592964	1.22293	0.688104	0.575279	1.00732	0.266015	0.296955	0.530416
Fzd9	chr5	135246938	135248938	2001	-	1.37765	2.45695	2.83572	2.88585	2.04269	2.07569	2.25211	3.73723	2.28014	3.94837	1.33201	2.09413	1.39573	0.768538	1.04316	2.83702	1.61596	1.50264	3.37365	3.03435	2.5002	1.8335	1.69637	1.354	2.22344	2.33474	2.75649	2.45817	1.06914	1.98521	2.9694	1.62796
Nhlrc1	chr13	47010557	47012557	2001	-	0.306145	0.409492	0.680573	0.5247	0.10751	0.415138	0.900843	0.355926	0.608038	0.329031	0.380573	0.930723	0.697866	0.439165	0.115907	0.202644	0.950564	0.100176	0.48195	0	0.312525	0.29336	0.339274	0	0.465403	0.349116	0.621602	0.546776	0.417646	0.417795	0.264825	0.210878
Smim38	chr7	145203825	145205825	2001	-	0.229609	0.409492	0.567144	0.5247	0	0	0.720674	0.355926	0.608038	0.658062	0.190287	0.232681	0	0.658747	0.231814	0.607932	0.190113	0.200352	0	0.233411	0	0.22002	0.542838	0	0.402082	0.1749	0.561546	0.360343	0.296854	0.332799	0.0778038	0.254286
Gm10277	chr11	77783453	77785453	2001	-	0.306145	0.818984	0.567144	0.5247	0.21502	0.415138	0.270253	0.355926	0.760047	2.30322	0.190287	0	0.2617	0.878329	0.347721	1.21586	0.190113	0.601056	0.19278	0	0.312525	0.14668	0	1.0155	0.564091	0.384953	0.462075	0.831168	0.495917	0.669011	0.168435	0.387392
Ubqlnl	chr7	104146259	104148259	2001	-	0.459218	0.818984	0.453715	0.5247	0.645059	0.830277	0.540506	0.711853	2.12813	1.15161	0.951433	1.04706	0.348933	0.219582	0.463628	0.810577	0.950564	0.200352	0.867509	0	1.87515	0.80674	0.271419	1.354	0.577306	0.666679	1.12683	1.05003	0.344048	0.653831	0.91422	0.810719
Gm18336	chrX	73394439	73396439	2001	-	0.459218	0.409492	1.02086	0.787049	0.645059	1.66055	0.720674	1.60167	1.52009	0.329031	0.761147	1.7451	1.0468	0.658747	0.231814	0.101322	0.760452	0.200352	0.963899	0	0.312525	0.58672	0.542838	0.507749	0.629856	1.03089	1.28081	0.945094	0.645786	0.354042	0.425475	0.545769
1700031L13Rik	chr5	82120408	82122408	2001	-	0.8419	0.818984	0.680573	1.83645	1.29012	0.415138	0.450421	0.355926	0.608038	1.31612	0.380573	0.930723	0.697866	0.658747	0.463628	0.810577	0.380226	0.200352	0.48195	0.350117	0.937575	0.44004	0	0	0.780486	1.18057	0.471462	0.875807	0.606747	0.463718	0.589881	0.14668
Gm7358	chr17	14055225	14057225	2001	-	0.382682	0	0	1.83645	0.32253	0.830277	0	0.355926	0.304019	0	0.190287	0.349021	0.0872332	0.98812	0.347721	0	0	0	0.19278	0	0.312525	0.07334	0.203564	0.338499	0.127561	0.996418	0.219982	0.179769	0.474358	0	0.168435	0.205134
Gpr6	chr10	41067977	41069977	2001	-	0.535755	0	0	0	0.43004	0.415138	0.180169	0	0.912057	0.329031	0.380573	0.11634	0.610632	0.219582	0.231814	0	0.380226	0.100176	0.48195	0.700234	0.312525	0.29336	0.542838	0	0.178585	0.281726	0.364075	0.275315	0.35401	0.160134	0.498236	0.278733
Hamp2	chr7	30920372	30922372	2001	-	0.153073	1.63797	0.90743	0.5247	0.32253	0.622708	0.180169	1.42371	1.52009	0	0.380573	0.465361	0.348933	1.09791	0.695442	0.50661	0	0.50088	0.674729	1.28376	0	0	0.407129	0	0.89949	0.489979	1.04132	0.281978	0.714095	0.33583	0.652831	0.13571
Olfr247	chr10	129971831	129973831	2001	-	0.306145	0	0.794002	0	0.21502	0	0.810759	0.533889	0.760047	0.822578	1.33201	0.232681	0.785099	0.439165	0.231814	0.911899	0.0950564	0.601056	0.57834	1.75059	1.71889	0.29336	0.339274	1.18475	0.366716	0.0716733	0.701565	0.795755	0.485359	0.536004	1.34927	0.605794
Epop	chr11	97625389	97627389	2001	-	4.59218	4.50441	4.19687	2.88585	1.61265	3.73625	3.15295	3.91519	3.49622	2.79676	2.75916	2.09413	3.4021	2.30561	1.39088	1.92512	2.56652	1.90334	2.79531	0.933645	2.81273	2.27354	2.23921	1.0155	4.43115	2.74491	3.52145	2.55002	2.3662	2.13166	2.18056	1.84275
Magee2	chrX	104852952	104854952	2001	-	0.153073	0	0.794002	0.5247	0.10751	0	0.360337	0.889816	0.608038	0.329031	0.57086	0.581702	1.3085	0.98812	0.231814	0	0.0950564	0.801408	0.19278	0.233411	0.62505	0.29336	0	0.16925	0.315691	0.210736	0.619397	0.493864	0.842811	0.298822	0.350414	0.154203
Tpsab1	chr17	25341245	25343245	2001	-	0.153073	0.409492	0	0.5247	0.10751	0.830277	0	0.355926	0.456028	0.493547	0.380573	0.232681	0.2617	0.219582	0.463628	0.101322	0	0	0	0	0.312525	0	0	0	0.187522	0.487495	0.270652	0.368933	0.31497	0.033774	0.104175	0
Gm11232	chr4	71753643	71755643	2001	-	0	0	0.90743	1.0494	0.21502	0	0.180169	0.889816	0.304019	0.658062	0.28543	0	0.174466	0.219582	0.463628	0.202644	0.190113	0.801408	0	0.466823	0.312525	0	0.0678548	0	0.302477	0.421473	0.458001	0.314497	0.285892	0.398055	0.259783	0.0226183
Glycam1	chr15	103560759	103562759	2001	-	0.0765364	0	0.226858	0.5247	0.10751	0	0	0.355926	1.21608	0	0.666003	0.232681	0.785099	0.219582	0.463628	0.303966	0.190113	0.200352	0.38556	0	0.937575	0.29336	0.407129	0	0.101131	0.210736	0.524001	0.299561	0.489436	0.231477	0.441045	0.233496
Adam34l	chr8	43622951	43624951	2001	-	0.229609	0.409492	1.02086	1.0494	1.0751	0.415138	1.1711	0.711853	1.52009	1.97419	0.380573	0.11634	0.785099	0.548956	0.231814	0.607932	0.190113	0.701232	0.19278	0.466823	0	0.44004	0.339274	0.676998	0.55332	0.846546	1.13435	0.8237	0.521956	0.499759	0.219868	0.485437
Ssty2	chrY	67043743	67045743	2001	-	0	0	0.226858	0.5247	0.43004	0	0	0.355926	0	0	0	0.232681	0	0.439165	0	0	0	0	0.19278	0	0.781313	0.22002	0	0	0.0756192	0.318246	0.118642	0.0775602	0.146388	0	0.324698	0.07334
Gm20867	chrY	77958873	77960873	2001	-	0.0765364	0.204746	0	1.5741	0.21502	0	0.270253	0.711853	0	0.329031	0.57086	0.232681	0	0.439165	0.463628	0.405288	0.380226	0	0	0	0	0.29336	0.474984	0	0.0937608	0.596373	0.327368	0.377524	0.300931	0.261838	0	0.256115
Gm21943	chrY	57529412	57531412	2001	-	0.382682	0	0.226858	0	0	0.622708	0	0	0.304019	0	0.190287	0	0	0	0.463628	0	0.190113	0.300528	0.19278	0.466823	0.62505	0	0.407129	0	0.20318	0.207569	0.10134	0.0634289	0.154543	0.163547	0.428218	0.13571
Gm20917	chrY	79146789	79148789	2001	-	0.0765364	0	1.24772	0.5247	0	0	0.450421	0	0.152009	0.658062	0.475717	0	0.0872332	0.439165	0.927256	0.303966	0.190113	0.400704	0.19278	0	0.156263	0.14668	0	0.16925	0.441418	0.1749	0.20081	0.377926	0.484551	0.298261	0.116347	0.10531
Gm29049	chrY	7992833	7994833	2001	-	0.153073	0.614238	0	0	0.10751	0	0.180169	0.355926	0	0	0	0.232681	0	0	0	0.50661	0	0.100176	0	0.116706	0.156263	0.14668	0.0678548	0.676998	0.25577	0.0358366	0.178698	0.0775602	0	0.202262	0.0909894	0.297178
Gm20806	chrY	78833721	78835721	2001	-	0.0765364	0.409492	0	0.5247	0	0.415138	0.540506	0.177963	0	0.329031	0	0	0	0	0.231814	0.101322	0.380226	0.200352	0.19278	0.466823	0.312525	0.22002	0.0678548	0.846248	0.162009	0.313279	0.23949	0.109677	0.0772713	0.2273	0.324043	0.378041
Gm21394	chrY	84560572	84562572	2001	-	0.153073	0	0	0	0.645059	0	0.360337	0	0	0	0.0951433	0.232681	0	0.109791	0.115907	0	0.475282	0.601056	0	0.350117	0.156263	0	0.13571	0	0.0510242	0.21502	0.120112	0.109275	0.0752327	0.358779	0.168793	0.0452365
Gm20852	chrY	66737787	66739787	2001	-	0.306145	0.204746	0.226858	2.0988	0.21502	0.415138	0.540506	0.355926	0.304019	0	0.666003	0.232681	0	0.439165	0	0.405288	0.0950564	0.200352	0	0.233411	0.312525	0.14668	0.407129	0	0.245916	0.909652	0.40015	0.299561	0.146388	0.233566	0.181979	0.184603
Gm21118	chrY	70269306	70271306	2001	-	0	0	0.567144	0	0	0.415138	0.540506	0.355926	0.152009	0	0	0	0.174466	0	0.463628	0.50661	0.190113	0.200352	0.38556	0.233411	0.156263	0.07334	0.271419	0	0.189048	0.138379	0.34948	0	0.212698	0.299025	0.258411	0.11492
Gm20747	chrY	53413953	53415953	2001	-	0.0765364	0.614238	0.226858	0	0.43004	0.415138	0.180169	0	0	0	0.380573	0.232681	0.348933	0.439165	0.231814	0.405288	0	0	0.19278	0.233411	0.468788	0	0	0	0.305877	0.281726	0.0600562	0.204418	0.33997	0.135096	0.298326	0
Gm20825	chrY	8067168	8069168	2001	-	0	0	0	0	0	0	0.180169	0	0.912057	0.493547	0.951433	0	0.436166	0.768538	0.347721	0	0.0950564	0.50088	0	0	0.62505	0.29336	0.13571	0	0	0	0.364075	0.48166	0.517475	0.198646	0.20835	0.143023
Gm20823	chrY	62460504	62462504	2001	-	0.153073	0.204746	0	0.787049	0.645059	0	0	0	0	0	0	0.232681	0.174466	0.219582	0.347721	0	0.190113	0	0.0963899	0	0	0.29336	0	0	0.119273	0.47737	0	0.0775602	0.247257	0.063371	0.03213	0.0977867
Lage3	chrX	74349276	74351276	2001	-	0.306145	0	0.680573	0.787049	0.21502	1.24542	0.720674	1.06778	2.12813	0.822578	0.475717	0.465361	1.22126	1.53708	0.231814	1.01322	0.190113	0.100176	1.25307	1.16706	0.937575	0.14668	0.407129	0	0.328906	0.749161	1.30553	0.587885	0.996718	0.434503	1.11923	0.184603
Gm20924	chrY	65203185	65205185	2001	-	0.306145	0	0	0.5247	0	0	0.180169	0.355926	0	0.329031	0.190287	0.232681	0.0872332	0	0	0	0.190113	0	0	0	0.312525	0.44004	0.13571	0.338499	0.102048	0.1749	0.178698	0.250666	0.0290777	0.063371	0.104175	0.30475
Usp17lb	chr7	104838257	104840257	2001	-	0	0	0.680573	1.5741	0	0	0.450421	1.06778	0.304019	1.31612	0.761147	0.930723	0.523399	0.439165	0.463628	1.31719	1.14068	0.400704	0.57834	0.466823	0.62505	0	0.13571	0.846248	0.226858	0.5247	0.607406	1.00266	0.475397	0.952856	0.556737	0.327319
Guca2b	chr4	119654607	119656607	2001	-	0.306145	0.818984	0.226858	0.787049	0.645059	1.24542	0.360337	0.355926	0.304019	0.822578	0.380573	0.581702	0.174466	0.878329	0.579535	0.709254	0.190113	0.200352	0.38556	0	0	0.29336	0.13571	0	0.450662	0.892508	0.340094	0.594951	0.54411	0.366573	0.12852	0.143023
Rhob	chr12	8495661	8497661	2001	-	1.45419	1.84271	1.36115	0.5247	2.1502	1.24542	4.77447	5.51686	5.16832	7.4032	5.89889	5.00263	5.67016	3.84269	4.63628	2.02644	2.75664	1.70299	1.54224	0.933645	2.96899	0.80674	0.678548	0.676998	1.55268	1.30677	5.15322	6.10157	4.71638	2.16202	1.81496	0.720762
Gm20815	chrY	8830821	8832821	2001	-	0.153073	0	0.226858	0.26235	0.645059	0	0	0	0	0	0.380573	0	0	0	0	0.101322	0	0	0.19278	0	0	0	0.13571	0	0.126643	0.30247	0	0.126858	0	0.033774	0.06426	0.0452365
Gm21812	chrY	9342836	9344836	2001	-	0.306145	0	0.340286	0.5247	0	0.415138	0.360337	0.533889	0.912057	0	0.28543	0.232681	0.0872332	0.219582	0	0	0.570339	0	0.57834	0.116706	0.312525	0	0.13571	0	0.215477	0.313279	0.602094	0.172704	0.102272	0.190113	0.335857	0.0452365
Gm20828	chrY	11195024	11197024	2001	-	0	0.409492	0.453715	0	0	0	0	0	0	0	0	0	0.174466	0.548956	0.463628	0.202644	0	0.200352	0.0963899	0.116706	0.312525	0.14668	0.407129	0.16925	0.287736	0	0	0	0.395683	0.134332	0.175207	0.241019
Gm20822	chrY	15880421	15882421	2001	-	0	0	0	0	0.43004	0	0.0900843	0	0	0.329031	0.0951433	0	0.0872332	0.219582	0.463628	0.303966	0	0.400704	0.0963899	0.350117	0.156263	0	0.407129	0.846248	0	0.143347	0.0300281	0.141391	0.256814	0.23489	0.200923	0.417792
Pdha2	chr3	141208004	141210004	2001	-	0.153073	0.409492	0.453715	1.83645	0.43004	0.415138	0.180169	0.533889	0.608038	1.31612	0.0951433	0.232681	0.523399	0.878329	0.231814	0.810577	0.190113	0.200352	0.38556	0.233411	0.62505	0.22002	0.407129	0.16925	0.33876	0.893876	0.440699	0.547983	0.544514	0.400347	0.414674	0.265466
Gm9008	chr6	76493432	76495432	2001	-	0.459218	0	0	0	0.21502	0.415138	0.180169	0	0.152009	0.329031	0.380573	1.27974	0.174466	0	0.231814	0.709254	0.380226	0.400704	0.19278	0	0.937575	0	0.203564	0	0.153073	0.210053	0.110726	0.663116	0.135427	0.496728	0.376785	0.0678548
Cldn8	chr16	88558828	88560828	2001	-	0.0765364	0.409492	0.567144	1.31175	1.0751	0	0.720674	0.355926	0	0.822578	0	0.11634	0.348933	0.439165	0.463628	0.202644	0.380226	0.601056	0.38556	0	1.09384	0.14668	0	0.16925	0.351057	0.795616	0.358867	0.312973	0.417242	0.394642	0.493133	0.10531
Gadd45a	chr6	67033096	67035096	2001	-	1.60726	2.04746	0.340286	0.5247	1.29012	3.11354	0.990927	1.06778	0.912057	2.46773	1.42715	1.86145	2.617	1.75666	1.27498	0.50661	1.42585	2.40422	1.25307	0.700234	0.937575	0.7334	0.13571	1.0155	1.33167	1.64279	0.990254	1.91878	1.88288	1.44556	0.963626	0.628202
Gm21721	chrY	9197824	9199824	2001	-	0	0	0.226858	0	0	0.415138	0.0900843	0	0	0.164516	0	0.232681	0	0.219582	0	0.202644	0	0	0.28917	0	0	0.22002	0	0	0.0756192	0.138379	0.0300281	0.132399	0.0731941	0.067548	0.0963899	0.07334
Mycs	chrX	5464898	5466898	2001	-	0	0.409492	0.226858	1.0494	0.21502	0	0.270253	0	0	0	0.190287	0.232681	0.348933	0	0.231814	0	0.380226	0.200352	0.48195	0.466823	0.937575	0	0.13571	0.676998	0.212117	0.421473	0.0900843	0.140989	0.193582	0.193526	0.628783	0.270903
Gpr84	chr15	103306235	103308235	2001	-	0.459218	0.818984	0.453715	1.5741	1.0751	0.830277	1.1711	0.889816	0.152009	0.329031	1.04658	1.04706	1.5702	0.329373	0.231814	0.709254	0.380226	1.00176	0.19278	0.350117	1.09384	0	0.542838	0	0.577306	1.15982	0.73764	0.807557	0.710462	0.69708	0.545578	0.180946
Eif3j2	chr18	43473418	43475418	2001	-	1.6838	0.409492	1.47457	2.6235	2.36522	1.24542	1.80169	1.42371	1.52009	0.658062	1.23686	0.465361	1.8319	1.42729	1.85451	1.21586	2.09124	1.20211	1.73502	1.63388	1.56263	1.02676	2.30706	1.18475	1.18929	2.07804	1.58183	0.786762	1.70456	1.50307	1.64384	1.50619
Gm14409	chr2	177262654	177264654	2001	-	1.30112	2.6617	0.794002	2.88585	2.68775	1.86812	0.990927	1.24574	1.36809	0.987093	1.04658	1.04706	0.697866	1.09791	0.695442	1.11454	0.475282	0.601056	1.44585	0.700234	1.40636	0.3667	1.15353	1.354	1.58561	2.48057	1.20158	1.02691	0.830406	0.730294	1.18415	0.958076
Gm5890	chr7	20258451	20260451	2001	-	0	0	0.226858	0	0	0.830277	0.180169	0.711853	0.152009	0.658062	0.190287	0.11634	0.2617	0.109791	0	0.911899	0.285169	0.601056	0.48195	0	0.312525	0	0.13571	0.338499	0.0756192	0.276759	0.34801	0.321563	0.12383	0.599375	0.264825	0.15807
Gm20854	chrY	85526517	85528517	2001	-	0	0	0	0	0.43004	0.830277	0.450421	0.177963	0	0.658062	0.190287	0	0.174466	0	0	0.202644	0.380226	0.200352	0.57834	0	0.156263	0	0	0	0	0.420105	0.209462	0.282783	0.0581555	0.261074	0.244867	0
Csf2	chr11	54245271	54247271	2001	-	0.153073	0	0.226858	0	0	0.415138	0.360337	0	0.608038	0.329031	0.190287	0.465361	0.174466	0.658747	0.463628	0.607932	0.950564	0.400704	0.19278	0.933645	0.937575	0.14668	0.13571	0	0.126643	0.138379	0.322792	0.328226	0.43228	0.653067	0.688	0.0941299
Gm32717	chr10	118236372	118238372	2001	-	0.459218	0	0.226858	0.5247	0.860079	0.415138	0.360337	0	0	0	0.380573	0.698042	0	0.548956	0.231814	0.607932	0.665395	0	0.28917	0.233411	0.156263	0.29336	0.271419	0.338499	0.228692	0.599972	0.120112	0.359538	0.260257	0.424443	0.226281	0.301093
Gm9040	chr10	118322561	118324561	2001	-	0.0765364	0	0.226858	0	0.21502	0	0.180169	0	0.304019	1.31612	0	1.04706	0.174466	0	0.347721	0.405288	0.190113	0.200352	0.48195	0.583528	0.781313	0.14668	0.407129	0.338499	0.101131	0.0716733	0.161396	0.787729	0.174062	0.265251	0.615597	0.297436
Gm9044	chr10	118328000	118330000	2001	-	0	0.409492	0	0.787049	0.860079	0.830277	0.450421	0.355926	0	0.658062	0.190287	0.232681	0	0	0.927256	0.405288	0.190113	0.400704	0.28917	0.233411	0.62505	0	0.0678548	0.338499	0.136497	0.825802	0.268783	0.360343	0.309085	0.332035	0.382544	0.135451
Gm9045	chr10	118333423	118335423	2001	-	0.229609	0	0	0.5247	0.645059	0	0	0.889816	0.304019	0	0.57086	0.465361	0.523399	0.98812	0.231814	0.303966	0	0.50088	0.57834	0	0	0.29336	0	0	0.0765364	0.38992	0.397945	0.345407	0.581111	0.268282	0.19278	0.0977867
Gm9046	chr10	118338847	118340847	2001	-	0.459218	0.818984	0	1.31175	0.43004	0.415138	0.180169	0.355926	0	0.329031	0.380573	0	0	0.219582	0.231814	0.405288	0.665395	0.200352	0.38556	0.583528	0	0	0	0.676998	0.426067	0.718976	0.178698	0.236535	0.150465	0.423678	0.323029	0.225666
Gm9048	chr10	118344271	118346271	2001	-	0	0.409492	0	0.787049	0.43004	0	0.180169	0.177963	0.304019	0.329031	0.190287	0	0	0.219582	0.231814	0.405288	0.190113	0.50088	0	0.466823	0.312525	0.14668	0.13571	1.0155	0.136497	0.405696	0.220717	0.173106	0.150465	0.365427	0.259783	0.432629
Gm9049	chr10	118349697	118351697	2001	-	0.153073	0.818984	0	0.787049	0.860079	0.415138	0.0900843	0.355926	0	0.329031	0.380573	0.232681	0.174466	0	0	0.101322	0.190113	0.200352	0.19278	0.466823	0.62505	0.14668	0.271419	0.338499	0.324019	0.687422	0.14867	0.314095	0.0581555	0.163929	0.428218	0.252199
Slc18a3	chr14	32460438	32462438	2001	-	0	0.409492	0.226858	0	0	0.415138	0.180169	0.355926	0.304019	0	0.57086	0	0.0872332	0.109791	0.695442	0	0.380226	0	0.38556	0.466823	0	0	0	0	0.212117	0.138379	0.280038	0.190287	0.297489	0.126742	0.284127	0
Rps8	chr4	117151827	117153827	2001	-	5.96984	9.82781	5.78487	1.83645	2.58024	7.47249	2.79261	3.73723	3.34421	2.96128	3.61545	3.60655	5.05953	7.4658	4.28856	6.18065	8.65014	5.10898	9.15704	8.63622	6.71929	7.84738	9.77109	7.78548	7.19417	3.96306	3.29135	3.39443	5.60463	6.64659	8.17085	8.46798
Gm13101	chr4	143962518	143964518	2001	-	0.153073	0	0	0.5247	0	0.415138	0.540506	1.06778	0.760047	0.658062	0.761147	0.232681	0.348933	0	0	0.607932	0.285169	0.300528	0.19278	0.583528	1.71889	0.29336	0.678548	0.338499	0.0510242	0.313279	0.789444	0.55063	0.116311	0.397877	0.831732	0.436802
Tmem174	chr13	98632978	98634978	2001	-	0.306145	0.818984	0.680573	0	1.0751	1.24542	1.62152	0.711853	1.6721	1.15161	0.57086	1.1634	1.13403	0.439165	0	1.01322	0.380226	0.200352	0.48195	0.466823	2.5002	0.29336	0.407129	0	0.601901	0.773505	1.33516	0.961957	0.524399	0.531266	1.14966	0.233496
Gm20737	chrY	10531609	10533609	2001	-	0.153073	0	0	0	0	0	0.0900843	0	0.304019	0	0.380573	0	0.523399	0.219582	0.115907	0	0.190113	0	0	0.233411	0.312525	0.14668	0.13571	0	0.0510242	0	0.131368	0.126858	0.286296	0.063371	0.181979	0.0941299
Ascl2	chr7	142964829	142966829	2001	-	0.153073	0.409492	0.453715	1.0494	0.537549	0	0.360337	1.42371	0.304019	0.658062	0.57086	0.930723	0.697866	0.878329	0.927256	0.810577	0.760452	0	0.0963899	0.233411	0	0.7334	0.13571	0.846248	0.33876	0.528983	0.69602	0.719882	0.834484	0.523676	0.109934	0.571786
Fam43b	chr4	138392092	138394092	2001	-	0	0	0.226858	1.0494	0.21502	0.415138	0.270253	0.711853	1.36809	1.64516	0	0	0.872332	0.439165	0.231814	0.202644	0.190113	0.200352	0.19278	0.233411	0	0	0.13571	0	0.0756192	0.559852	0.783397	0.548385	0.514437	0.197703	0.142064	0.0452365
Pramef25	chr4	143946580	143948580	2001	-	0.459218	0.409492	0.453715	1.0494	0	0.415138	0.540506	0	0.456028	0	0	0.232681	0.785099	0.768538	0.927256	0.50661	0.285169	1.20211	0.674729	0.116706	0.62505	0	0.271419	0.338499	0.440808	0.488179	0.332178	0.0775602	0.826964	0.664631	0.472162	0.203306
Gm20777	chrY	10748004	10750004	2001	-	0.153073	0.409492	0	0	0.21502	0	0.0900843	0	0.304019	0	0.190287	0.232681	0	0.658747	0	0.202644	0.0950564	0	0.38556	0	0	0	0.339274	0.16925	0.187522	0.0716733	0.131368	0.140989	0.219582	0.0992335	0.12852	0.169508
Gm21310	chrY	10142735	10144735	2001	-	0.153073	0	0.226858	0	0	0	0.180169	0	0	0.329031	0	0.465361	0	0.658747	0	0.405288	0.190113	0.601056	0.38556	0.233411	0	0	0	0.16925	0.126643	0	0.0600562	0.264797	0.219582	0.398819	0.206324	0.0564165
Gm21719	chrY	6678421	6680421	2001	-	0	0.409492	0.90743	0	0	0	0	0	0.152009	0.329031	0.28543	0	0.174466	0.109791	0.347721	0.405288	0	0	0	0	0	0	0.13571	0	0.438974	0	0.0506698	0.20482	0.210659	0.135096	0	0.0452365
Tex19.2	chr11	121114215	121116215	2001	-	0	1.22848	0.794002	0	0.43004	0.830277	0.180169	0.177963	0.304019	0	0.380573	0.232681	1.3085	0.98812	1.39088	0.202644	0	0.50088	0.57834	0.466823	0.312525	0.14668	0.203564	0	0.674159	0.420105	0.220717	0.204418	1.22917	0.234508	0.452562	0.116748
Cox8a	chr19	7213153	7215153	2001	-	2.90838	2.45695	2.04172	1.31175	0.860079	2.07569	2.07194	2.13556	1.52009	3.78386	1.52229	2.67583	2.00636	1.97624	2.08633	1.41851	1.33079	0.801408	1.34946	1.86729	1.56263	1.02676	0.678548	2.53874	2.46902	1.41584	1.9092	2.66066	2.02298	1.18357	1.59313	1.41468
Nap1l2	chrX	103182176	103184176	2001	-	0.306145	0.818984	0.90743	0	1.72016	1.86812	1.98185	0	0.760047	0.822578	0.951433	1.62876	1.5702	1.97624	0	2.02644	1.14068	0.801408	1.54224	0.466823	2.18768	1.02676	0.542838	0.676998	0.67752	1.19609	0.913967	1.13426	1.18215	1.32284	1.39891	0.748866
Egr4	chr6	85509121	85511121	2001	-	0.153073	0	0.226858	1.31175	1.0751	0.830277	0.990927	0.355926	0.912057	0.987093	0.190287	1.62876	1.13403	0.658747	0.463628	0.405288	0.190113	0.50088	0.38556	0	0.62505	0.7334	0.271419	0.338499	0.126643	1.07237	0.75297	0.935381	0.752135	0.365427	0.33687	0.447773
Olfr480	chr7	108062878	108064878	2001	-	0.306145	0.818984	0.453715	0.5247	0.645059	1.24542	0.540506	1.77963	0.456028	1.15161	0.190287	0.698042	0.174466	0.548956	1.85451	0.911899	1.61596	0.400704	0	0.466823	0.468788	0.29336	0	0.676998	0.526282	0.805058	0.925389	0.679979	0.859311	0.976187	0.31187	0.323453
Saa1	chr7	46738497	46740497	2001	-	0.306145	0	0.453715	0	1.18261	1.86812	1.44135	3.20334	1.36809	1.64516	0.57086	0.581702	0.697866	0.878329	0.927256	1.31719	0.570339	0.400704	0.771119	0.233411	0.937575	0.22002	0.678548	0.338499	0.253287	1.01691	2.00426	0.932572	0.834484	0.762743	0.647369	0.412356
Sdhaf1	chr7	30319406	30321406	2001	-	0.535755	0.409492	0.567144	2.0988	1.50514	0.415138	0.900843	1.06778	0.760047	1.64516	0.761147	0.465361	1.22126	0.658747	0.927256	0.810577	1.14068	0.50088	0.19278	0.700234	0.62505	0.58672	0.0678548	1.0155	0.50413	1.33969	0.909556	0.957221	0.935756	0.817378	0.506021	0.556691
4930596D02Rik	chr14	35807488	35809488	2001	-	0.306145	0	0.226858	1.0494	0	0.207569	0.360337	0.533889	0.304019	0	0.190287	0.930723	0.872332	0.548956	0.463628	1.21586	0.760452	0.200352	0.48195	0.583528	0	0	0.407129	0.507749	0.177668	0.418989	0.399415	0.37367	0.628305	0.725556	0.355159	0.304959
Svs4	chr2	164273952	164275952	2001	-	0.153073	0	0.453715	0.787049	0	0.415138	0	0.177963	0.304019	0.658062	0.951433	0.232681	0.348933	0.219582	0.695442	0.607932	0.380226	0.400704	0.19278	0.466823	0	0	1.01782	0.338499	0.202263	0.400729	0.160661	0.614059	0.421319	0.462954	0.219868	0.452107
Vmn1r25	chr6	57976299	57978299	2001	-	0.153073	0	0.226858	1.31175	0.21502	0.415138	0.63059	0	0.304019	0.329031	0.57086	0.349021	0	0.548956	0	0.607932	0.475282	0.601056	0	0.350117	1.09384	0.14668	0.474984	0.676998	0.126643	0.647302	0.311536	0.416304	0.182985	0.561424	0.481318	0.432887
Bhlhe23	chr2	180772381	180774381	2001	-	0.0765364	0	0.226858	1.31175	1.18261	1.24542	0.360337	0.355926	0.304019	0.987093	0.380573	0.698042	0.348933	0	0.231814	0.607932	0	0.400704	0.38556	0.233411	0.937575	0.29336	0	0	0.101131	1.24659	0.340094	0.688569	0.193582	0.336212	0.518849	0.0977867
Svs2	chr2	164233929	164235929	2001	-	0.306145	0.614238	0.453715	0	0.43004	0	0	0.355926	0.608038	0.658062	0.190287	0.232681	0.523399	0.548956	0.231814	1.21586	0.760452	0.400704	0.38556	0	0	0.29336	0.271419	0.338499	0.458033	0.143347	0.321321	0.360343	0.434723	0.79234	0.12852	0.301093
Mkrn3	chr7	62415593	62417593	2001	-	0.765364	0.409492	1.13429	1.0494	0.43004	1.24542	0.450421	1.06778	0.608038	2.63225	1.04658	1.27974	0.872332	0.439165	0.811349	1.11454	1.14068	0.701232	1.06029	0.466823	1.40636	0.29336	0.474984	0.338499	0.769715	0.908285	0.708746	1.65286	0.707615	0.985484	0.977825	0.368948
Ppp2r3d	chr9	124472342	124474342	2001	-	0.918436	2.45695	0.90743	3.1482	1.18261	0.207569	2.34219	0.711853	2.12813	5.2645	1.04658	0.930723	1.91913	0.878329	1.15907	2.12776	1.71102	1.30229	1.73502	0.700234	2.18768	0.80674	0.814258	0.846248	1.42761	1.51279	1.72739	2.41393	1.31884	1.71369	1.54098	0.822415
Carlr	chr2	18797245	18799245	2001	-	0	0.409492	0.453715	0.5247	0.537549	0	0.180169	0.711853	0.608038	0.822578	0.475717	0.465361	0.523399	0.439165	0.695442	1.11454	0.380226	0	0.38556	1.16706	0.781313	0.14668	0.271419	0.676998	0.287736	0.354083	0.50002	0.587885	0.552669	0.498256	0.777976	0.365032
Gstp1	chr19	4033407	4035407	2001	-	0.459218	2.04746	0.90743	0.5247	1.50514	1.66055	0.360337	1.06778	1.21608	2.79676	1.71258	1.1634	2.79146	0.658747	1.97042	1.21586	1.14068	1.40246	1.15668	0.933645	1.2501	0.7334	0.949967	0	1.13804	1.23013	0.881397	1.89092	1.80688	1.253	1.11347	0.561122
Ccdc166	chr15	75977872	75979872	2001	-	0.459218	1.43322	0.453715	0.787049	1.0751	1.66055	2.16202	2.31352	0.760047	0.658062	2.47373	1.7451	1.0468	1.53708	1.04316	1.21586	0.570339	0.400704	0.38556	0.933645	1.40636	0.7334	0.271419	0.676998	0.782052	1.17423	1.7452	1.62563	1.20901	0.728969	0.908523	0.560606
Trh	chr6	92240061	92242061	2001	-	0.459218	0.409492	0.453715	1.0494	1.0751	3.11354	1.08101	1.42371	2.73617	2.79676	0.761147	1.39608	2.3553	0.98812	0.695442	0.607932	0.380226	0.801408	0.57834	0.233411	0.312525	0.44004	0.949967	0	0.440808	1.74601	1.74696	1.65133	1.34629	0.596522	0.374759	0.463336
Foxd2	chr4	114904282	114906282	2001	-	0	1.22848	0.453715	0	0.21502	0.415138	0.360337	0	0	0	0	0.232681	0.0872332	0	0.231814	0.607932	0.285169	0.300528	0	0.466823	0.62505	0.29336	0	0	0.56073	0.210053	0.120112	0.0775602	0.106349	0.397877	0.363958	0.0977867
Cryge	chr1	65046554	65048554	2001	-	0.306145	0	0.453715	0.26235	0.10751	0.830277	0.360337	2.31352	0.608038	1.31612	0.951433	0.698042	0.697866	0.439165	0.695442	0.405288	0.570339	0.300528	0	0.466823	0.312525	0.44004	0.542838	0	0.253287	0.400045	1.09397	0.988533	0.610824	0.425385	0.259783	0.327626
Cartpt	chr13	99896489	99898489	2001	-	0.0765364	0.409492	0.226858	1.5741	0.21502	0.830277	1.26118	0.711853	0.608038	0.493547	0	0.232681	0.0872332	0.658747	0.231814	0.50661	0.475282	0.100176	0.38556	0	0.62505	0.07334	0	0.507749	0.237629	0.873132	0.860357	0.242076	0.325931	0.36069	0.33687	0.193696
Reg3g	chr6	78464269	78466269	2001	-	0	0	0.680573	1.5741	0.43004	0.415138	0.63059	0.533889	0.304019	0.329031	0.190287	0	0.174466	0	0.695442	0.202644	0.475282	0.601056	0.57834	0.466823	0.781313	0.29336	0.13571	0.338499	0.226858	0.806426	0.489499	0.173106	0.289969	0.426328	0.608825	0.255856
S100g	chrX	162959992	162961992	2001	-	0.918436	0.409492	0.453715	0.5247	0.645059	0.830277	0	0	0.304019	0	0.190287	0.581702	0.174466	0	0.347721	0.607932	0.190113	0.901584	0.38556	0.583528	0	0.29336	0.13571	0	0.593881	0.666679	0.10134	0.257329	0.174062	0.566543	0.323029	0.143023
Il23a	chr10	128294139	128296139	2001	-	1.53073	2.25221	1.36115	2.6235	0.860079	0.415138	1.08101	3.20334	2.58416	1.48064	1.33201	1.86145	2.44253	2.74478	1.39088	1.62115	2.66158	1.40246	1.54224	0.466823	2.34394	0.14668	0.610693	0	1.71469	1.29957	2.2895	1.55803	2.19273	1.89507	1.451	0.252458
Ooep	chr9	78374109	78376109	2001	-	1.30112	1.84271	2.94915	1.0494	0.645059	0	1.08101	0	1.06407	1.64516	0.761147	1.1634	1.5702	0.878329	0.463628	2.93834	5.32316	3.00528	3.37365	2.91764	3.59404	2.2002	2.1035	2.53874	2.03099	0.56482	0.715026	1.1899	0.970718	3.75559	3.29511	2.28081
Clps	chr17	28556149	28558149	2001	-	0.765364	0.409492	1.47457	0.787049	0.537549	1.66055	1.35126	1.06778	0.912057	1.64516	0.57086	0.581702	0.523399	0.439165	0	0.810577	0.760452	0.400704	0.38556	0.233411	0.62505	0.29336	0.407129	0	0.883143	0.995051	1.11037	0.932572	0.320855	0.657244	0.414674	0.233496
Gja4	chr4	127309421	127311421	2001	-	0.306145	0.818984	0.226858	0	0	1.24542	0.360337	0.889816	0.608038	0.329031	0.190287	0.698042	0.174466	0.329373	0.347721	0	0.380226	0.400704	0.38556	0.233411	0	0	0.271419	0	0.450662	0.415138	0.619397	0.405787	0.283854	0.26031	0.206324	0.0904731
Cbr2	chr11	120727489	120729489	2001	-	0	1.63797	0.90743	2.0988	1.29012	1.03785	0.360337	0.355926	1.21608	1.15161	1.04658	0.814382	0.174466	1.31749	0.695442	0.607932	0.760452	0.200352	0.963899	0	0.312525	0.3667	0.13571	0	0.848466	1.47559	0.644113	1.00419	0.729134	0.522912	0.425475	0.16747
Tnfrsf13c	chr15	82219743	82221743	2001	-	0.459218	0.409492	1.24772	0	1.93518	0.415138	1.1711	1.24574	1.82411	1.80967	2.47373	1.62876	0.174466	0.219582	0.347721	0.405288	0.570339	0.400704	0.48195	0.233411	0.781313	0.14668	0.542838	0.16925	0.705476	0.783439	1.41365	1.97072	0.247257	0.458777	0.498891	0.286256
Gm21874	chrY	9411518	9413518	2001	-	0	0.204746	0.453715	0	0.21502	0	0.360337	0.533889	0	0	0.190287	0	0	0	0.231814	0.101322	0.570339	0	0	0	0	0	0	0	0.219487	0.0716733	0.298076	0.0634289	0.0772713	0.223887	0	0
Helt	chr8	46290039	46292039	2001	-	0.535755	0	0.453715	0.5247	0	0.830277	0.180169	0.533889	0.608038	0.493547	0.190287	0.698042	0.523399	1.2077	1.6227	0.405288	0.665395	1.00176	0	0.350117	0.312525	0.44004	0.678548	0.338499	0.329823	0.451659	0.440699	0.460625	1.11793	0.690815	0.220881	0.485696
Peg12	chr7	62459871	62461871	2001	-	0.153073	0	1.588	1.0494	0	0	0.180169	0.355926	0.304019	0	0.380573	0	0.0872332	0.439165	0.231814	0.50661	1.14068	0.200352	0.771119	0.233411	0	0.44004	0.203564	0	0.580359	0.3498	0.280038	0.126858	0.252737	0.61588	0.334844	0.214535
Prr30	chr14	101195690	101197690	2001	-	0.612291	0.204746	0	0	0.860079	0	0	0	0.608038	0.329031	0.380573	0.232681	0.0872332	0.219582	0.231814	0.202644	0.665395	0	0.0963899	0.350117	0.62505	0.14668	0.0678548	0.676998	0.272346	0.286693	0.202679	0.314095	0.179543	0.289346	0.357186	0.297178
Msc	chr1	14751346	14753346	2001	-	0.382682	0.409492	0.453715	1.5741	0.43004	0	0.180169	0.533889	0.608038	0.658062	0.666003	0.581702	0.348933	0.329373	0.695442	1.51983	1.5209	1.40246	0.963899	0.466823	0.937575	0.58672	1.22139	1.6925	0.415296	0.668046	0.440699	0.635256	0.457916	1.48107	0.789432	1.16687
Gm10320	chr13	98487348	98489348	2001	-	0	0	0.453715	0.5247	0.21502	1.24542	0.720674	0	0.608038	0	0.190287	0.465361	0.2617	0	0.231814	0.303966	0.380226	0.200352	0.38556	0.466823	0.468788	0	0.271419	0.676998	0.151238	0.661712	0.442904	0.218549	0.164505	0.294848	0.44039	0.316139
Ubqln3	chr7	104138623	104140623	2001	-	0.153073	1.63797	0.113429	1.5741	1.0751	0.415138	0.540506	0.711853	0.304019	0.822578	0.57086	0.232681	0.785099	0.219582	0.695442	0.405288	0.285169	0.200352	0.57834	0	1.2501	0	0.13571	0.676998	0.634823	1.02145	0.518792	0.542039	0.566708	0.296937	0.60948	0.270903
4933421I07Rik	chr7	42443462	42445462	2001	-	0	0.409492	1.02086	1.5741	0.860079	0.830277	1.44135	0.355926	0.304019	0.658062	0.190287	0	0.436166	0.219582	0.579535	0.405288	0.380226	0.400704	0	0	0.62505	0.29336	0.13571	0	0.476784	1.08815	0.700431	0.282783	0.411761	0.395406	0.20835	0.143023
S100a7l2	chr3	91086137	91088137	2001	-	0	0	1.13429	0.5247	0.43004	0.415138	0.270253	0	0.304019	1.31612	1.14172	0.698042	0.785099	0	0.463628	0.607932	0.760452	0	0.28917	0.116706	1.56263	0.14668	0.542838	0.338499	0.378096	0.456626	0.191424	1.05196	0.416242	0.456128	0.656167	0.342673
Cd7	chr11	121034747	121036747	2001	-	0.382682	0.409492	0	0.787049	1.0751	0.830277	0.900843	1.42371	0.760047	0.493547	0.57086	0.11634	0	0.878329	0.579535	0.202644	0.570339	0	0.771119	0	0	0	0.203564	0.338499	0.264058	0.897475	1.0282	0.393582	0.485955	0.257661	0.25704	0.180688
Fam243	chr16	92316765	92318765	2001	-	0.306145	0.409492	0.453715	0	0.43004	0	0.540506	0.355926	0.608038	0.329031	0.475717	0.11634	0	0.658747	0.463628	0.303966	0	0.200352	0.38556	0	0	0	0.13571	0	0.389784	0.143347	0.50149	0.307029	0.374125	0.168106	0.12852	0.0452365
Iqcf4	chr9	106566319	106568319	2001	-	0.306145	1.63797	1.02086	0.5247	0.43004	0	0.810759	0	0	0.329031	0.475717	0.581702	0.174466	0.219582	1.15907	0	1.33079	0.801408	0.48195	0.466823	1.56263	0.80674	1.08568	0.338499	0.988324	0.318246	0.270253	0.46215	0.517706	0.710733	0.837133	0.743639
Hnrnpa0	chr13	58123879	58125879	2001	-	1.98995	4.9139	2.382	0.5247	2.04269	1.45298	1.26118	2.13556	2.12813	5.75804	3.71059	1.04706	3.66379	2.96436	3.70902	1.62115	3.23192	2.00352	2.69892	2.1007	3.43778	1.90684	1.49281	2.20024	3.09528	1.34012	1.84162	3.50523	3.44573	2.28553	2.7458	1.86663
Ier5l	chr2	30469537	30471537	2001	-	0.306145	1.22848	0.113429	0.5247	0.860079	0.830277	0.360337	0.711853	2.12813	1.48064	1.04658	1.51242	0.348933	0.658747	0.927256	0.303966	0.475282	0.100176	0.57834	0.81694	0.937575	0.7334	0.407129	0	0.54935	0.738352	1.06677	1.34655	0.644978	0.293141	0.777618	0.380176
Mcpt4	chr14	56057629	56059629	2001	-	0.306145	0.409492	0.794002	0	0.43004	0	0.540506	0	0	0.329031	0.190287	0	0.348933	0.439165	0.463628	0.405288	0.285169	0.400704	0.19278	0.233411	0.937575	0.66006	0	0.338499	0.503213	0.143347	0.180169	0.173106	0.417242	0.363721	0.454589	0.332853
Rps13	chr7	116329505	116331505	2001	-	5.35755	7.78035	5.55801	4.45995	3.97787	5.60437	6.84641	6.94056	5.62435	7.56771	6.66003	6.98042	6.10632	4.50144	7.07032	5.26875	8.17485	6.11074	7.22924	8.51951	9.06323	5.72052	7.46403	5.75448	6.23197	4.68073	6.47044	7.06939	5.8927	6.51811	8.27066	6.31301
Ctsg	chr14	56097881	56099881	2001	-	0.153073	0.818984	0.226858	0.5247	0.645059	0	0.810759	0.711853	0.152009	1.31612	0.380573	0.698042	0.436166	0.219582	0.463628	0.405288	0.760452	0.601056	0	0.233411	0.468788	0.3667	0.13571	0.338499	0.399638	0.38992	0.558207	0.798246	0.373125	0.588932	0.234066	0.280303
Duxf3	chr10	58227979	58229979	2001	-	0.459218	2.6617	2.382	3.1482	0.860079	0.622708	0.900843	0.711853	2.58416	0.658062	1.52229	1.97779	1.5702	0.658747	1.27498	1.31719	1.23573	0.801408	1.25307	1.984	1.2501	1.02676	0.474984	0.846248	1.83431	1.54366	1.39895	1.38605	1.16797	1.11811	1.49572	0.782664
H2-M2	chr17	37478851	37480851	2001	-	0.153073	0.614238	0.567144	0.5247	0.645059	0.830277	0.360337	0	0.304019	0.987093	0.190287	0.930723	0.348933	0.329373	1.04316	0.202644	0.760452	0.200352	0.19278	0	0.62505	0.14668	0.203564	0.676998	0.444818	0.666679	0.221452	0.702701	0.573823	0.387816	0.27261	0.342414
Apoc3	chr9	46230933	46232933	2001	-	0.229609	0.818984	0.794002	1.0494	0.32253	0.830277	0.180169	0.711853	1.21608	1.31612	0	0.698042	0.174466	0.219582	0	0.405288	0	0.400704	0.38556	0	0.62505	0.14668	0	1.0155	0.614198	0.734069	0.702699	0.671389	0.13135	0.268664	0.33687	0.387392
Cdkn1c	chr7	143456339	143458339	2001	-	0.153073	0	0.340286	0	0.21502	0	1.26118	1.24574	0.912057	3.78386	2.8543	2.90851	2.00636	3.18394	1.97042	0.405288	0.855508	1.00176	0.38556	0	0.312525	0	0.271419	0	0.164453	0.0716733	1.13966	3.18222	2.38691	0.754186	0.232695	0.0904731
Olfr1037	chr2	86082671	86084671	2001	-	0.459218	0.204746	1.70143	1.0494	0.645059	0.415138	0.180169	1.42371	0.608038	0.329031	0.380573	0.465361	0.872332	0.219582	0.695442	0.607932	0	0.200352	0.57834	0.233411	0.468788	0.3667	0.407129	0.676998	0.788465	0.703199	0.737304	0.391655	0.595785	0.269428	0.426846	0.483609
Gm17571	chr9	13442034	13444034	2001	-	0	0.409492	1.588	0	0.43004	1.86812	0.540506	1.06778	0.760047	0.493547	1.04658	0.11634	0.174466	0.548956	0.695442	0.50661	0.760452	1.00176	0.38556	0	1.56263	0.44004	0.13571	0	0.665832	0.766054	0.789444	0.552154	0.472955	0.756274	0.649395	0.191917
Hoxa1	chr6	52153590	52155590	2001	-	0.612291	0.614238	0.90743	1.0494	0.752569	1.24542	0.180169	1.06778	0.760047	0.987093	0.761147	1.1634	1.5702	0.548956	0.811349	1.41851	0.570339	1.60282	0.57834	0.700234	1.56263	0.14668	0.407129	0.338499	0.71132	1.01579	0.669332	0.970548	0.976834	1.19722	0.947066	0.297436
