## Supplemental Table 6 for "Co-transcriptional RNA processing boosts zygotic gene activation" (part 14 of 52)

### Sheet: 6d Pol II_ChIP_TES downstream (continued)
Table S6d Pol II ChIP-seq signal downstream of genes
Gm732	chrX	107943735	107945735	2001	-	0.306145	0.409492	0	0	0.21502	0.415138	0.360337	0.355926	0.304019	0.329031	0.380573	0.232681	0.0872332	0.219582	0.695442	0	0	0.400704	0.19278	0	0	0.14668	0	0	0.238546	0.210053	0.340094	0.314095	0.334086	0.133568	0.06426	0.0488933
Cxcr3	chrX	101729535	101731535	2001	-	0.153073	0	0.113429	0	0.43004	0	0.540506	0.355926	0.304019	0	0.190287	0	0.174466	0.329373	0.231814	0.202644	0.190113	0.200352	0.38556	0.233411	0	0	0	0.338499	0.0888338	0.143347	0.40015	0.0634289	0.245218	0.197703	0.206324	0.112833
Ttc30b	chr2	75933849	75935849	2001	-	1.60726	1.02373	1.24772	2.0988	1.18261	2.6984	2.43228	2.13556	1.82411	2.1387	1.99801	1.62876	1.3085	0.878329	1.27498	1.31719	1.61596	0.801408	1.73502	0.933645	1.87515	0.95342	1.3571	0.676998	1.2929	1.99327	2.13065	1.92183	1.15393	1.24485	1.5146	0.995838
Gm5565	chr5	146155802	146157802	2001	-	0.153073	0.818984	0.90743	0.5247	0	0.830277	0	0.889816	0	0.987093	0.190287	0	0.523399	0	0.695442	0.607932	0.285169	0.200352	0.19278	0.233411	0	0.07334	0.271419	0	0.626496	0.451659	0.296605	0.39246	0.40628	0.364485	0.142064	0.11492
Mafa	chr15	75743490	75745490	2001	-	0.765364	0	0.453715	0	0	0.830277	0.360337	0.355926	1.06407	1.31612	0.666003	0.930723	0.174466	0.658747	0.463628	0.202644	0.380226	0.300528	0.38556	0.116706	0.312525	0.44004	0.271419	0	0.40636	0.276759	0.593443	0.97095	0.43228	0.294466	0.271597	0.237153
Gm6309	chr5	146165976	146167976	2001	-	0.306145	0.409492	0.226858	1.0494	0.21502	0	0.360337	0.355926	0.760047	0.329031	0.190287	0.232681	0.436166	0	0.231814	0.405288	0.190113	0	0	0	0.312525	0.22002	0	0.338499	0.314165	0.421473	0.492104	0.250666	0.22266	0.198467	0.104175	0.186173
Gm8265	chr14	5628281	5630281	2001	-	0.229609	0.614238	0.340286	0.787049	0.43004	0.415138	0.990927	0.355926	0.456028	0.658062	0.190287	0.11634	0.174466	0.219582	1.39088	0	0.760452	0	0.19278	0.233411	0.312525	0.44004	0.13571	0.338499	0.394711	0.544076	0.600961	0.321563	0.594977	0.253484	0.246239	0.30475
Rps6	chr4	86852660	86854660	2001	-	12.7816	14.7417	11.6832	2.0988	2.79526	2.07569	4.14388	6.22871	5.01631	8.88384	3.99602	4.18825	9.33395	5.92872	6.95442	9.01766	10.6463	8.91567	13.8801	13.3044	14.5324	14.448	14.1138	15.571	13.0688	2.32325	5.12963	5.68937	7.4057	9.52655	13.9057	14.7109
4930415L06Rik	chrX	89928098	89930098	2001	-	0	0	0.453715	1.0494	0	0.622708	0.360337	0.355926	0.608038	0.658062	0	0.232681	0.348933	0	0.231814	0	0.285169	0.100176	0.38556	0.233411	0.312525	0	0	0.676998	0.151238	0.557369	0.441434	0.296914	0.193582	0.128448	0.310499	0.225666
Strit1	chr3	63479112	63481112	2001	-	0.459218	0	0.567144	1.0494	0.752569	0.830277	0.720674	0.889816	1.21608	0	0.475717	0.698042	0.348933	0.219582	0	0.405288	0.570339	0.50088	0.38556	0.116706	0	0.14668	0.13571	1.0155	0.342121	0.877415	0.942189	0.391253	0.189505	0.492169	0.167422	0.432629
Usp17ld	chr7	103247737	103249737	2001	-	0.306145	1.22848	0	0	0.32253	0.415138	0.360337	0.177963	0.760047	1.31612	0.190287	1.27974	0.348933	0.439165	1.04316	0.607932	0.190113	0.601056	0	0.233411	0.62505	0.14668	0.542838	0	0.51154	0.245889	0.432783	0.928718	0.61042	0.466367	0.286154	0.22984
Olfr1465	chr19	13310768	13312768	2001	-	0.153073	0.614238	0.340286	0	0.537549	0.830277	0.360337	0	0.152009	0	0.57086	0.465361	0.174466	0.439165	0.231814	0	0.570339	0.100176	0	0.233411	0	0.22002	0.339274	0.338499	0.369199	0.455942	0.170782	0.345407	0.281815	0.223505	0.0778038	0.299264
2210017I01Rik	chr3	92602718	92604718	2001	-	0	0	0	1.0494	0	0.415138	0.180169	0	0.912057	0.658062	0.380573	0	0.174466	0.219582	0.695442	1.01322	0	0	0	0.233411	0.781313	0.29336	0.271419	0	0	0.488179	0.364075	0.346212	0.363163	0.33774	0.338241	0.18826
Olfr1134	chr2	87653673	87655673	2001	-	0.229609	0.409492	0.340286	0.787049	0.21502	0	0	0.533889	0.760047	0.658062	0.57086	0.11634	0.785099	0	0.115907	0	1.04562	0.400704	0.57834	0.233411	0.937575	0.14668	0.271419	0.676998	0.326462	0.334023	0.431312	0.448421	0.300335	0.482108	0.583109	0.365032
Zfp768	chr7	127340795	127342795	2001	-	0.459218	0.614238	1.02086	0	0.10751	1.86812	1.08101	1.77963	2.12813	2.1387	0.380573	1.39608	0.959565	0.548956	1.15907	0.202644	0.380226	0.400704	0.867509	0.233411	0.312525	0.51338	0.13571	0.507749	0.698105	0.658544	1.66293	1.30512	0.889197	0.327858	0.471149	0.385613
Hspa1b	chr17	34954436	34956436	2001	-	1.22458	0.614238	1.92829	2.0988	0.752569	0.830277	2.8827	3.20334	2.58416	5.09998	4.37659	5.00263	4.97229	2.74478	3.47721	1.92512	0.570339	0.601056	1.06029	0.350117	1.87515	0.7334	0.678548	0.507749	1.2557	1.22721	2.89006	4.8264	3.73143	1.03217	1.09519	0.639899
Mc4r	chr18	66855704	66857704	2001	-	0.229609	0	0.567144	1.0494	1.0751	0.415138	0.180169	0.889816	0	0.329031	0.190287	0.698042	0.436166	0.109791	0.579535	0	0.190113	0.200352	0.57834	0.233411	0.62505	0.3667	0.339274	1.354	0.265584	0.846546	0.356661	0.405787	0.375164	0.130155	0.478934	0.686657
Ripply1	chrX	139777549	139779549	2001	-	0	0	0.453715	0	0	0	0	0.711853	0	0	0	0.232681	0.436166	0.109791	0.231814	0	0.380226	0.300528	0.19278	0.350117	0	0.22002	0.13571	0	0.151238	0	0.237284	0.0775602	0.259257	0.226918	0.180966	0.118577
Krt16	chr11	100244091	100246091	2001	-	0	0	0	0	0.21502	0.415138	0.720674	0.355926	0	0.987093	1.52229	0	0.959565	0.658747	0.463628	0.405288	0.190113	0	0.19278	0.233411	0.312525	0.58672	0	0	0	0.210053	0.358867	0.836462	0.69398	0.198467	0.246239	0.195573
Omt2a	chr9	78309972	78311972	2001	-	0.688827	0.204746	1.13429	1.5741	0.967589	0.415138	0	0	1.06407	0.658062	0	0.349021	0.872332	0.548956	0.811349	0.405288	0.950564	0	0.771119	0	0.312525	0.29336	0.271419	0.338499	0.675954	0.985609	0.354689	0.335694	0.744212	0.451951	0.361215	0.301093
Ivl	chr3	92568902	92570902	2001	-	0.153073	0	0	0	0	0.415138	0	0.177963	0	0	0.190287	0	0.348933	0.219582	0	0.202644	0	0.200352	0.771119	0.233411	0.937575	0.14668	0.0678548	0	0.0510242	0.138379	0.059321	0.0634289	0.189505	0.134332	0.647369	0.0715116
Olfr209	chr16	59359160	59361160	2001	-	0.229609	1.43322	0.226858	1.0494	0.21502	0.830277	0.450421	0.889816	0.912057	1.15161	0.475717	0.232681	0.523399	0.439165	1.15907	0.405288	0.380226	0.601056	0.57834	0.583528	0.937575	0.44004	0.474984	1.0155	0.629896	0.698232	0.750765	0.620002	0.707211	0.46219	0.699814	0.643507
Nap1l3	chrX	122392565	122394565	2001	-	0.382682	0.409492	0.453715	0.5247	0.537549	0.415138	0	0	0.152009	0.493547	0	0	0.174466	0.878329	0	0.911899	0.570339	1.00176	0.674729	0.933645	0	0.44004	0.13571	0.676998	0.415296	0.492462	0.0506698	0.164516	0.350932	0.827999	0.536125	0.417583
Tlx3	chr11	33198752	33200752	2001	-	0.153073	0.409492	0.226858	0.5247	0.43004	1.24542	0.360337	0.355926	0.608038	1.64516	0.380573	0.930723	1.3085	1.09791	0.463628	0.810577	0	0.200352	0.38556	0.466823	0.62505	0.14668	0.746403	0.16925	0.263141	0.733385	0.441434	0.985484	0.956679	0.336976	0.492478	0.354111
Gpr12	chr5	146580398	146582398	2001	-	0.459218	0	0.567144	0.5247	0.645059	0.830277	0.180169	0.889816	0	0.658062	0.666003	0.581702	1.3085	0.439165	0.231814	0.405288	0.475282	0.801408	0.0963899	0.233411	0	0.29336	0.271419	0.338499	0.342121	0.666679	0.356661	0.635256	0.659826	0.56066	0.109934	0.301093
Ascl1	chr10	87488819	87490819	2001	-	0.153073	0.818984	0	1.0494	0.21502	0	0.180169	0	0.456028	0.329031	0.951433	0.465361	0	0.439165	0	0.405288	0.950564	0	0.48195	0.233411	0.312525	0.14668	0.13571	0.338499	0.324019	0.421473	0.212066	0.581942	0.146388	0.451951	0.342629	0.206963
Cxcr1	chr1	74189785	74191785	2001	-	0.229609	0.818984	0	1.5741	0.645059	0.830277	1.1711	1.06778	1.21608	0.822578	0.57086	0.698042	1.13403	0.439165	1.39088	0.202644	0.285169	0.801408	0.771119	0.233411	0.62505	0.14668	0.542838	0	0.349531	1.01648	1.15165	0.69716	0.988027	0.429741	0.543194	0.22984
Actg1	chr11	120343690	120345690	2001	-	12.0927	23.341	14.6323	4.45995	4.51542	4.56652	5.85548	6.22871	7.75248	8.55481	6.56489	8.14382	8.46162	8.56371	9.38846	8.7137	10.8364	7.01232	16.1935	17.6226	14.6887	11.1477	10.4496	11.1705	16.6887	4.51396	6.61222	7.75451	8.8046	8.85415	16.1682	10.9226
Kcna5	chr6	126530551	126532551	2001	-	0.229609	0.614238	0.226858	0	0	0.415138	0.360337	0.355926	0	0.329031	0	0.698042	0.348933	0.219582	0	1.11454	0.570339	0.400704	0.19278	0	0	0.07334	0.13571	0.676998	0.356902	0.138379	0.238754	0.342358	0.189505	0.695195	0.06426	0.295349
H4f16	chr6	136799553	136801553	2001	-	0.765364	1.43322	1.70143	1.31175	1.29012	4.35895	5.22489	3.3813	4.8643	9.87093	7.23089	6.98042	7.76376	4.06227	4.75219	2.12776	2.47147	1.20211	0.963899	0.466823	1.2501	0.58672	0.474984	1.52325	1.30001	2.32027	4.49016	8.02741	5.52607	1.93378	0.893607	0.86165
1700001J03Rik	chr5	146180441	146182441	2001	-	0.153073	0.409492	0.680573	0	0.752569	0.415138	0.63059	0.711853	0.456028	0.164516	0.475717	0.232681	0.348933	0.219582	0	0.709254	0.570339	0.200352	0	0.233411	0.468788	0.14668	0	0.16925	0.414379	0.389236	0.59949	0.290971	0.189505	0.493315	0.234066	0.10531
Actrt3	chr3	30595073	30597073	2001	-	0.459218	0	0.680573	2.0988	0	1.24542	0.360337	1.06778	1.52009	1.31612	0.28543	0.465361	0.174466	1.2077	0.463628	0.911899	0.570339	0.200352	1.44585	0.700234	0.62505	0.14668	0.407129	0.338499	0.37993	1.11474	0.982737	0.688972	0.615266	0.560863	0.923711	0.297436
Yy2	chrX	157564119	157566119	2001	-	1.07151	1.02373	1.92829	2.0988	1.29012	1.66055	1.26118	0.355926	1.52009	1.80967	2.37858	2.32681	1.22126	0.878329	1.39088	0.607932	0.665395	0.200352	1.25307	0.466823	1.71889	0.66006	0.13571	1.0155	1.34118	1.68316	1.04573	2.17169	1.16349	0.491227	1.14626	0.603756
Lor	chr3	92078271	92080271	2001	-	0.306145	1.22848	0.567144	1.5741	0.860079	0.415138	0.270253	0	0.912057	0.329031	0.57086	0	0.523399	0.219582	0	0.50661	0.380226	0.100176	0.38556	0.700234	0	0.14668	0	1.0155	0.700588	0.949772	0.394103	0.299964	0.247661	0.329004	0.361931	0.387392
1700123K08Rik	chr5	138559840	138561840	2001	-	0.0765364	0	0.680573	0	0.32253	0.830277	0.450421	0.711853	0.608038	0.164516	0.761147	0.465361	0.348933	0.219582	0.347721	0.101322	0.475282	0	0.38556	0.700234	0.781313	0.14668	0.339274	1.354	0.25237	0.384269	0.590104	0.463674	0.305412	0.192201	0.622369	0.613317
Atp5g3	chr2	73906447	73908447	2001	-	0.994973	3.07119	3.17601	1.5741	2.25771	4.15138	2.16202	0.889816	2.43215	4.93547	3.23487	3.83923	4.44889	3.29373	2.66586	1.8238	1.90113	1.00176	1.34946	2.45082	3.43778	1.98018	1.83208	2.20024	2.41406	2.66106	1.828	4.00319	3.4695	1.57556	2.41268	2.00417
Rpl39	chrX	37080520	37082520	2001	-	2.60224	3.68543	4.42372	2.0988	1.39763	4.15138	2.16202	2.13556	1.21608	2.46773	2.09315	0.814382	1.74466	1.86645	1.39088	2.63437	4.3726	2.20387	7.90397	5.01834	7.03181	4.91378	4.54627	6.60073	3.57046	2.54927	1.83789	1.79176	1.66733	3.07028	6.65138	5.35359
Dcaf12l2	chrX	44363458	44365458	2001	-	0.306145	0	0.226858	0	0.645059	0	0	0	0.304019	0	0	0.698042	0.0872332	0	0.231814	0.50661	0.570339	0	0.38556	0	0.62505	0.44004	0	0.16925	0.177668	0.21502	0.10134	0.232681	0.106349	0.358983	0.33687	0.203097
C1qa	chr4	136893917	136895917	2001	-	0.153073	0.818984	0.226858	0	0.43004	0	0.180169	0.355926	0	0.164516	0.761147	0.930723	0.174466	0.658747	1.15907	0	0.380226	0.200352	0.19278	0.233411	0	0	0.203564	0.338499	0.399638	0.143347	0.178698	0.618795	0.664094	0.193526	0.142064	0.180688
Cst11	chr2	148766609	148768609	2001	-	0.306145	0.409492	0.226858	0	0.21502	0	0.720674	0.711853	1.52009	0.329031	0.57086	0	0	0.439165	0.695442	0.50661	0.380226	0.200352	0	0.350117	0	0.14668	0.203564	0.338499	0.314165	0.0716733	0.984207	0.299964	0.378202	0.362396	0.116706	0.229581
Tcf21	chr10	22815281	22817281	2001	-	0	0	0	0.5247	0.43004	0	0.450421	1.06778	0	0.329031	0.190287	0	0	0.439165	0.463628	0.202644	0.190113	0	0.771119	0	0	0	0.271419	0.338499	0	0.318246	0.506067	0.173106	0.300931	0.130919	0.25704	0.203306
Izumo3	chr4	92142329	92144329	2001	-	0.459218	0	0.226858	0.26235	0.32253	0	0.360337	1.24574	0.304019	0.329031	0.761147	0.349021	0.348933	0.658747	0.231814	0.709254	0.760452	0.200352	0.19278	0.466823	0.312525	0	0.678548	0.846248	0.228692	0.19496	0.636699	0.479733	0.413165	0.556686	0.324043	0.508265
Tomm5	chr4	45103208	45105208	2001	-	2.06648	3.07119	1.588	2.0988	1.82767	2.49083	0.540506	0.711853	0.608038	0.987093	1.04658	0.698042	1.48296	1.42729	0.927256	0.810577	2.47147	0.801408	1.54224	1.86729	1.40636	1.68682	2.17135	2.87724	2.24189	2.1391	0.620132	0.910571	1.27917	1.36115	1.6053	2.24514
Defb12	chr8	19109931	19111931	2001	-	0.612291	0	0.680573	1.0494	0.21502	0.830277	0.270253	0.355926	1.21608	0.987093	0.85629	0.698042	1.39573	0.219582	0.231814	1.62115	0.570339	0.400704	0.38556	0.233411	0.781313	0.44004	0.407129	1.0155	0.430955	0.698232	0.614085	0.847142	0.615709	0.864065	0.466761	0.620889
Defb15	chr8	21927799	21929799	2001	-	0.459218	0.409492	0.453715	0.5247	0.645059	0.830277	0.360337	0.711853	0.608038	0.822578	0.190287	0.232681	0.610632	0.658747	0.231814	0.202644	0.570339	0.601056	0.771119	0.233411	0.937575	0.14668	0.271419	0.676998	0.440808	0.666679	0.560076	0.415182	0.500398	0.458013	0.647369	0.365032
Fgfbp1	chr5	43976858	43978858	2001	-	0.153073	0.818984	0.226858	0	0.645059	0.622708	0.360337	0.889816	0.912057	0.658062	0.85629	0.232681	0.523399	1.53708	0.695442	1.01322	0.570339	0.200352	0.19278	0.466823	0.937575	0.14668	0.271419	0	0.399638	0.422589	0.720737	0.582344	0.918639	0.594637	0.532393	0.139366
Nudt16	chr9	105126903	105128903	2001	-	0.153073	0.409492	0	0	0.21502	1.24542	0.360337	0.711853	0.912057	0.164516	0.190287	0.930723	0.523399	0.548956	0.695442	0.202644	0.380226	0	0.57834	0.466823	0.156263	0.22002	0.474984	0.338499	0.187522	0.486812	0.661416	0.428508	0.589266	0.19429	0.400475	0.344501
Gm21292	chrY	9128999	9130999	2001	-	0.0765364	0.818984	0	0	0.43004	0.830277	0	0	0.912057	0	0	0	0.348933	0	0.347721	0.405288	0.190113	0.400704	0.38556	0.233411	0	0	0	0	0.298507	0.420105	0.304019	0	0.232218	0.332035	0.206324	0
Tceal5	chrX	136198948	136200948	2001	-	0.382682	0.204746	0.453715	0	0.752569	1.66055	0.360337	0.711853	0.152009	0.329031	0.57086	0.232681	0.348933	0.329373	0.231814	0.607932	0	0.300528	0.19278	0	0.312525	0.29336	0.13571	0	0.347048	0.804374	0.408066	0.377524	0.303373	0.30282	0.168435	0.143023
Mup21	chr4	62145932	62147932	2001	-	0.306145	0.818984	0.226858	0.5247	0.860079	0.207569	0.180169	0.355926	0.608038	1.31612	0.380573	0.465361	1.13403	0	0.463628	0.303966	0.855508	0	0.28917	0.933645	0.312525	0.14668	0.271419	1.0155	0.450662	0.530783	0.381378	0.720686	0.532553	0.386491	0.51178	0.477865
Msx3	chr7	140044157	140046157	2001	-	0.382682	0.818984	0	1.5741	0.645059	1.66055	0.900843	1.42371	0.912057	1.48064	0.85629	1.27974	0.959565	0.219582	0.347721	0.810577	0.475282	0.801408	0.19278	0.233411	0.781313	0.29336	0.407129	0.338499	0.400555	1.29324	1.07887	1.20556	0.508956	0.695756	0.402501	0.346329
Armcx6	chrX	134746461	134748461	2001	-	0	0	0.226858	0	0	0	0.180169	0	0	0	0	0	0.2617	0	0.463628	0.101322	0.190113	0.200352	0.38556	0.233411	0	0.29336	0	0	0.0756192	0	0.0600562	0	0.241776	0.163929	0.206324	0.0977867
Prop1	chr11	50948806	50950806	2001	-	0.382682	0.409492	0.340286	0.5247	0.967589	1.86812	0.180169	1.06778	0.304019	0.658062	0.85629	0.465361	0.348933	0.548956	0.231814	0.405288	0.380226	0.200352	0.57834	0.233411	0.312525	0.29336	0.271419	0.338499	0.377487	1.12014	0.517322	0.659904	0.376568	0.328622	0.374759	0.301093
Gas1	chr13	60172405	60174405	2001	-	0.459218	0	0.226858	1.0494	0.43004	0	0.180169	0.711853	0.304019	0	0.380573	0.698042	0.348933	0.219582	0.231814	0.101322	0	0.200352	0.38556	0	0.468788	0.14668	0.271419	0	0.228692	0.493146	0.39868	0.359538	0.266776	0.100558	0.284782	0.139366
Kbtbd13	chr9	65386684	65388684	2001	-	0.306145	0.818984	0.794002	0.5247	0.860079	0.415138	2.70253	2.66945	0.912057	1.31612	1.04658	0.930723	0.697866	0.658747	1.15907	0.810577	0.380226	0.801408	0.0963899	0.466823	0.156263	0.29336	0.13571	0	0.63971	0.599972	2.09468	1.09781	0.838561	0.66407	0.239825	0.143023
Il9	chr13	56477277	56479277	2001	-	0.0765364	0.409492	0	0	0.21502	0.207569	0.63059	0.355926	0.152009	0.658062	0.475717	0.581702	0.610632	0.439165	0.231814	0.810577	0	0	0.38556	0.233411	0.62505	0	0.13571	0	0.162009	0.140863	0.379509	0.571827	0.427204	0.270192	0.414674	0.0452365
Gm13030	chr4	138868992	138870992	2001	-	0.612291	0.409492	0	0.5247	1.18261	0.830277	1.26118	0.711853	1.06407	0.987093	0.951433	1.86145	1.13403	0.548956	0.579535	1.21586	0.570339	0.801408	0.19278	0.933645	0.156263	0.3667	0.271419	1.0155	0.340594	0.845862	1.01237	1.26666	0.754174	0.862537	0.427563	0.551205
Gm20219	chr17	56549414	56551414	2001	-	0.918436	0.818984	1.47457	1.31175	0.860079	1.45298	1.08101	1.60167	1.82411	2.63225	2.56887	1.62876	1.0468	1.75666	2.08633	1.01322	2.1863	1.00176	1.25307	0.933645	2.03141	0.58672	0.678548	1.0155	1.07066	1.20827	1.50226	2.27663	1.62993	1.40043	1.40604	0.760255
Ckb	chr12	111667361	111669361	2001	-	1.76034	1.63797	1.92829	0.5247	0.645059	0.415138	0.360337	1.60167	2.12813	1.31612	0.85629	2.09413	2.26806	1.64687	1.27498	2.33041	1.90113	1.60282	2.98809	1.86729	1.71889	0.29336	0.882113	1.0155	1.77553	0.528299	1.36338	1.42218	1.72997	1.94478	2.19142	0.730323
Prss38	chr11	59370669	59372669	2001	-	0.0765364	1.63797	1.36115	0.5247	0.645059	1.24542	0.180169	1.06778	0.912057	1.15161	0.951433	0.465361	0.348933	0.658747	0.579535	0.607932	1.04562	0.50088	0.38556	0.233411	0.937575	0.29336	0.610693	1.6925	1.02522	0.805058	0.720001	0.856134	0.529072	0.718145	0.518849	0.865516
Pth	chr7	113383580	113385580	2001	-	0.612291	1.63797	1.24772	3.1482	4.08538	3.32111	5.94556	5.33889	4.10426	3.61934	3.23487	1.39608	3.22763	1.2077	1.39088	0.202644	0.570339	0.901584	0.28917	0.116706	0.156263	0.29336	0.13571	0.676998	1.16599	3.51823	5.12957	2.7501	1.94207	0.558189	0.187379	0.368689
Tmem30b	chr12	73541402	73543402	2001	-	0.612291	0.409492	0.453715	1.0494	0.21502	0	0.63059	1.06778	0.608038	0.987093	0.57086	1.04706	0.610632	0	0.231814	0.405288	0	0	0.38556	0.233411	1.09384	0.22002	0.13571	1.18475	0.491833	0.421473	0.768802	0.868339	0.280815	0.135096	0.570936	0.513492
Slc25a1	chr16	17923223	17925223	2001	-	2.67877	3.27594	2.04172	1.0494	1.39763	1.24542	1.62152	3.55926	1.36809	1.64516	1.90287	1.04706	1.74466	1.86645	1.15907	1.31719	2.1863	0.801408	3.27726	2.1007	0.937575	2.12686	2.78205	2.36949	2.66548	1.23081	2.18296	1.53169	1.59006	1.43496	2.10518	2.42613
Gzmg	chr14	56154582	56156582	2001	-	0.153073	0.614238	0	0	0.43004	0.415138	0.270253	1.06778	0	0.987093	0	0.232681	0	0.219582	0	0.810577	0	0.601056	0.963899	0	0.62505	0	0.203564	0	0.25577	0.281726	0.446011	0.406591	0.0731941	0.470544	0.52965	0.0678548
Gzme	chr14	56115626	56117626	2001	-	0.306145	2.04746	0.90743	0.5247	0.645059	0.415138	0.540506	0.711853	0.304019	0.658062	0	0.581702	0.523399	0.219582	0	1.21586	0.760452	0.300528	0.867509	1.16706	0.62505	1.1001	1.49281	1.0155	1.08701	0.528299	0.518792	0.413255	0.247661	0.758948	0.886539	1.2028
Rabac1	chr7	24967752	24969752	2001	-	0.459218	0.409492	0.680573	0.5247	0.645059	0.830277	0.360337	1.24574	0.608038	3.94837	2.09315	0.465361	0.959565	2.85457	1.04316	0.50661	0.760452	0.400704	0.674729	0.583528	0	0	0.474984	0.676998	0.516428	0.666679	0.738039	2.16896	1.6191	0.555922	0.419419	0.383994
Ccn1	chr3	145644976	145646976	2001	-	0.765364	1.63797	0.680573	1.5741	3.01028	3.32111	4.14388	3.3813	4.25627	5.2645	3.23487	5.35165	4.18719	3.95248	4.52037	2.63437	1.23573	1.40246	2.12058	1.16706	0.937575	0	0.610693	0.16925	1.02797	2.63516	3.92715	4.61701	4.22002	1.75752	1.4084	0.259981
Tigd3	chr19	5889138	5891138	2001	-	0.994973	0.818984	1.47457	2.0988	1.50514	1.86812	1.53143	1.60167	2.12813	1.31612	1.71258	0.581702	0.959565	1.31749	1.27498	1.41851	0.570339	0.901584	1.54224	0.233411	0.312525	0.58672	0.407129	0.338499	1.09618	1.82402	1.75374	1.20347	1.18401	0.963477	0.696058	0.444116
Nkx3-2	chr5	41759483	41761483	2001	-	0.153073	0	0.113429	0	0.10751	0.622708	0.180169	0	0.912057	0.329031	0.0951433	0.232681	0.174466	0	0	0	0	0	0.19278	0	0	0.29336	0	0	0.0888338	0.243406	0.364075	0.218952	0.0581555	0	0.06426	0.0977867
Tpbgl	chr7	99622082	99624082	2001	-	0	0.409492	0.226858	0.26235	0.10751	0	0.180169	0	0	1.31612	0.190287	1.04706	1.13403	0.219582	0.231814	0.202644	0	0.100176	0.19278	0	0.62505	0	0.0678548	0	0.212117	0.123287	0.0600562	0.851158	0.528476	0.10094	0.27261	0.0226183
Amy2a1	chr3	113527403	113529403	2001	-	0.306145	0.204746	1.13429	1.0494	0.645059	1.45298	0.180169	0.711853	0.760047	0.493547	0.761147	0.814382	0.174466	0.439165	1.04316	0.810577	0.570339	0.400704	0.19278	0.233411	0.312525	0.29336	0.271419	0	0.548393	1.04915	0.550689	0.689692	0.552265	0.593873	0.246239	0.18826
Ccrl2	chr9	111052486	111054486	2001	-	0.612291	0.409492	0.680573	0.5247	0	0	0.990927	1.77963	1.52009	1.97419	1.14172	0.930723	0.348933	0.219582	0	0.202644	0.380226	0.200352	0.38556	0.116706	0	0	0.13571	0.507749	0.567452	0.1749	1.43022	1.34888	0.189505	0.261074	0.167422	0.214486
Scgb2b3	chr7	31357038	31359038	2001	-	0	0.818984	0.453715	1.0494	0.43004	0	0.270253	0.711853	0.304019	0	0.57086	0.465361	0.348933	0.219582	0.579535	0.202644	0.475282	0.400704	0.38556	0.350117	1.09384	0.29336	0.271419	0.676998	0.424233	0.493146	0.428708	0.345407	0.382683	0.359544	0.609838	0.413926
Gm8374	chr14	7360097	7362097	2001	-	0.459218	0.409492	0.453715	0.5247	0.537549	0.415138	0.360337	0	0.456028	1.48064	0.380573	0.232681	0.348933	0.439165	0.695442	0.202644	0.855508	0.300528	0.19278	0.583528	1.09384	0.22002	0.0678548	0.507749	0.440808	0.492462	0.272122	0.697965	0.494513	0.452893	0.623382	0.265208
Olfr490	chr7	108283893	108285893	2001	-	0.459218	1.22848	0.680573	0.5247	0.43004	0.830277	0.270253	0.355926	0.912057	0.987093	0.666003	0.465361	0.2617	0.439165	0.231814	0.405288	0.190113	0.200352	0.48195	0	0.62505	0.58672	0.678548	0.846248	0.789422	0.595005	0.512745	0.706153	0.310893	0.265251	0.369	0.703839
Olfr1362	chr13	21608978	21610978	2001	-	0.153073	0.818984	0.453715	1.0494	0.752569	0.830277	0.540506	1.24574	0.912057	0.329031	0.475717	0.930723	0.348933	0.658747	0.231814	1.21586	0.380226	0.400704	0.867509	0.233411	0.312525	0.29336	0.13571	0.676998	0.475257	0.877415	0.899435	0.57849	0.413165	0.665598	0.471149	0.368689
Mab21l2	chr3	86543581	86545581	2001	-	0	0.818984	0.113429	0.787049	0.21502	1.24542	0.180169	0.355926	0	1.48064	0.190287	0.11634	0.348933	0.658747	0.695442	1.01322	0.665395	0	0.674729	0.81694	0.62505	0	0.271419	0.338499	0.310804	0.749161	0.178698	0.595756	0.567707	0.559539	0.705573	0.203306
Cd209f	chr8	4100787	4102787	2001	-	0.918436	0.409492	0.90743	1.31175	1.18261	0.415138	0.180169	1.06778	1.21608	1.64516	0.380573	0.930723	0.523399	1.2077	0.695442	0.607932	0.475282	0.100176	0.771119	0	0.781313	0.58672	0.271419	1.0155	0.74512	0.969832	0.821341	0.985484	0.808848	0.394464	0.517477	0.624545
Gzmd	chr14	56127556	56129556	2001	-	0	0.409492	0.226858	0	1.0751	1.24542	0.180169	0.177963	0.304019	0.329031	0.57086	0.698042	0.348933	0.109791	0	0.202644	0.285169	0	0.0963899	0.233411	1.09384	0.14668	0.542838	0.338499	0.212117	0.773505	0.220717	0.532644	0.152908	0.162604	0.474546	0.342673
4933414I15Rik	chr11	50938711	50940711	2001	-	0.306145	0	0.453715	0.5247	0.967589	1.24542	0.450421	1.42371	1.21608	0.329031	0.28543	0.698042	0.785099	0.439165	0.115907	0.202644	0.190113	0.400704	0.963899	0.466823	0	0.14668	0.339274	0.338499	0.253287	0.912568	1.03007	0.437501	0.446723	0.264487	0.476907	0.274818
Klf14	chr6	30954023	30956023	2001	-	0.0765364	0.818984	0.680573	0.787049	0.21502	0	0.360337	0.355926	0.912057	0.822578	0.57086	0.465361	0.872332	0.219582	0.695442	0.405288	0.190113	0.200352	0.38556	0.233411	0.62505	0.44004	0.542838	0.676998	0.525364	0.334023	0.542773	0.6196	0.595785	0.265251	0.414674	0.553292
Gdf15	chr8	70627393	70629393	2001	-	1.6838	3.27594	2.49543	1.0494	0.967589	3.32111	2.25211	2.49148	2.28014	1.15161	2.09315	0	2.26806	1.31749	1.15907	0.810577	0.950564	0.801408	0.674729	0.233411	0.781313	1.1001	0.542838	0	2.48506	1.77937	2.34124	1.08159	1.58154	0.854183	0.563151	0.547646
Gm11627	chr11	102574398	102576398	2001	-	0	1.22848	0.90743	1.5741	1.18261	1.24542	0.720674	2.13556	0.608038	2.96128	0.951433	1.04706	0.959565	0.219582	0.927256	0.50661	1.04562	0	0.57834	0.233411	0.781313	0.22002	0.542838	0.338499	0.711969	1.33404	1.15476	1.65326	0.702134	0.51741	0.531021	0.367119
Lcn12	chr2	25488845	25490845	2001	-	0.306145	0.818984	0	0	0.860079	1.03785	0.810759	0.711853	1.21608	1.31612	0.666003	0.465361	0.523399	0.109791	0	0.202644	0.380226	0.200352	0.19278	0.233411	0.781313	0.22002	0.0678548	0.16925	0.375043	0.632642	0.912896	0.81583	0.211063	0.261074	0.402501	0.152375
Tspyl3	chr2	153220370	153222370	2001	-	0.612291	1.22848	0.794002	2.0988	0.967589	1.86812	1.08101	1.06778	1.6721	1.15161	1.04658	0.465361	0.174466	0.439165	0.579535	0.709254	0.190113	0.801408	1.34946	0.700234	0.937575	0.3667	0.474984	0.338499	0.878256	1.64484	1.27363	0.887849	0.397722	0.566925	0.995756	0.393394
Gm21738	chr14	19413857	19415857	2001	-	158.966	234.229	235.818	325.838	240.93	338.753	189.087	276.555	274.377	281.651	197.518	214.299	184.237	184.669	199.824	234.459	201.52	172.703	190.466	189.53	255.489	134.652	151.791	166.88	209.671	301.84	246.673	231.156	189.576	202.894	211.829	151.108
Gm10128	chr14	7638895	7640895	2001	-	0.535755	0	0.340286	1.0494	0.43004	0.622708	0.63059	0.889816	0.608038	0.658062	1.04658	0.698042	0.697866	0.219582	0.347721	0.709254	0.760452	0.701232	0.771119	0.700234	0.62505	0.07334	0.882113	0.338499	0.292014	0.700715	0.709481	0.800894	0.421723	0.723646	0.698801	0.431317
Apoe	chr7	19694109	19696109	2001	-	2.60224	4.09492	1.588	5.247	2.1502	1.66055	4.68438	2.66945	4.25627	1.97419	2.94944	3.25753	2.70423	2.08603	1.50679	2.83702	2.28135	1.70299	3.08448	1.75059	0.937575	2.27354	1.69637	1.0155	2.76172	3.01925	3.87003	2.72705	2.09902	2.27379	1.92421	1.6618
H2-T23	chr17	36027773	36029773	2001	-	0.382682	0	0	1.0494	1.82767	3.11354	1.44135	0.355926	0.304019	1.97419	0.85629	0.930723	0.523399	1.2077	0.231814	0.810577	0.570339	0.400704	0.19278	0.116706	0.468788	0.95342	0.882113	0.338499	0.127561	1.99687	0.700431	1.25373	0.654305	0.593873	0.259424	0.724677
S100a9	chr3	90690632	90692632	2001	-	0	0.409492	0.226858	0.26235	0	0	0.180169	0.355926	0.304019	0	0.380573	0.349021	0.348933	0.219582	0.463628	0.405288	0.190113	0.400704	0	0	0	0.14668	0.271419	0	0.212117	0.0874499	0.280038	0.243198	0.344048	0.332035	0	0.139366
Gm8882	chr6	132359041	132361041	2001	-	0.153073	0.409492	0.680573	0	0.752569	0.830277	0.360337	0	0.608038	0.329031	0.57086	0.814382	0.348933	0.329373	0.231814	1.62115	0.760452	0.901584	0.963899	0.233411	0.781313	0.44004	0.474984	0	0.414379	0.527615	0.322792	0.571424	0.303373	1.0944	0.659541	0.305008
Vmn1r63	chr7	5800345	5802345	2001	-	0.306145	0	0.226858	0.5247	0.32253	0	0.540506	0.711853	0.608038	0.164516	0.0951433	0.349021	0.174466	0.219582	0.231814	0.303966	0.665395	0.200352	0	0.233411	0.312525	0.07334	0	0	0.177668	0.28241	0.620132	0.202893	0.208621	0.389904	0.181979	0.0244467
Zfp688	chr7	127416967	127418967	2001	-	0.459218	0.818984	1.36115	0	1.29012	0.830277	1.1711	0.355926	0.608038	1.31612	0.951433	2.09413	0.523399	0.878329	0	0.202644	0.760452	0.50088	0.771119	1.51717	0.937575	0.58672	0.814258	1.354	0.879783	0.706799	0.711687	1.45389	0.467243	0.487992	1.07529	0.918325
Shbg	chr11	69612804	69614804	2001	-	0.153073	0.409492	0.453715	0	0.537549	0.207569	0.450421	0.711853	0	0.329031	0.380573	0.349021	0.959565	0.878329	0.463628	0.405288	0.475282	0	0.38556	0.350117	0.468788	0.29336	0.271419	1.354	0.33876	0.248373	0.387425	0.352875	0.767174	0.293524	0.401488	0.639592
Omg	chr11	79498982	79500982	2001	-	0.382682	0.818984	1.36115	0.5247	0.860079	0.622708	1.44135	0.355926	0.304019	1.64516	0.28543	0.698042	1.39573	0	0.927256	1.51983	0.855508	0.801408	0.771119	0.583528	1.09384	0.14668	1.01782	0.338499	0.85427	0.669162	0.700431	0.876209	0.774329	1.05892	0.816162	0.501
Tmem125	chr4	118538941	118540941	2001	-	0.459218	0.818984	0.453715	0.5247	0.645059	0	0.720674	0.533889	0.608038	0.822578	0.57086	1.1634	0.959565	0.98812	0.463628	0.303966	0.190113	0.200352	0.771119	0.233411	0	0.14668	0.610693	0.846248	0.577306	0.38992	0.620867	0.85228	0.803771	0.231477	0.334844	0.53454
Mcpt8	chr14	56080166	56082166	2001	-	0.306145	1.22848	0.453715	0.5247	0.645059	0.415138	0.180169	0.355926	0.304019	1.31612	0.380573	1.04706	0	0.878329	0.231814	0.405288	0.190113	0.400704	0	0.583528	0	0.14668	0.0678548	0.338499	0.662779	0.528299	0.280038	0.914587	0.370048	0.332035	0.194509	0.184345
Ccl24	chr5	135567937	135569937	2001	-	0.306145	0	0.226858	1.0494	0.21502	0.415138	0.360337	0.889816	0	0.987093	0.57086	0.232681	0.436166	0	0.579535	0.101322	0.380226	0.200352	0	0.116706	0.781313	0	0.13571	0.338499	0.177668	0.559852	0.416718	0.596878	0.338567	0.2273	0.299339	0.15807
Ly6k	chr15	74794874	74796874	2001	-	0	0	0.453715	0.787049	0.43004	0	0.360337	0.355926	0.304019	0	0.761147	0.349021	0.697866	0.439165	0.231814	0.709254	0.760452	0	0.38556	0.233411	0.937575	0.29336	0.542838	0	0.151238	0.405696	0.340094	0.370056	0.456281	0.489902	0.518849	0.278733
Olfr603	chr7	103381062	103383062	2001	-	0	0	0.226858	0.26235	0.645059	0.830277	0.720674	0.711853	0.152009	0.329031	0.380573	0	0.523399	0.219582	0.231814	0.50661	0.570339	0.400704	0.57834	0	0	0.44004	0.542838	0.338499	0.0756192	0.579229	0.528179	0.236535	0.324932	0.492551	0.19278	0.440459
Olfr175	chr16	58821662	58823662	2001	-	0.535755	0	0.794002	0.5247	0.967589	0.830277	0.540506	1.77963	0.304019	0.329031	0.57086	0.465361	0.523399	0.329373	1.04316	0.607932	1.14068	0.50088	0.57834	0.933645	0.312525	0.07334	0.271419	1.0155	0.443252	0.774188	0.874719	0.455084	0.631978	0.74983	0.60817	0.453419
Ccl26	chr5	135558448	135560448	2001	-	0	0	0	1.0494	0.32253	0.830277	0.450421	0	0.304019	0.987093	0.190287	0.465361	0.174466	0	0.463628	0.202644	0.760452	0.300528	0.38556	0	0	0	0.13571	0	0	0.734069	0.25148	0.54758	0.212698	0.421208	0.12852	0.0452365
Pnma5	chrX	73031981	73033981	2001	-	1.14805	1.02373	1.13429	2.0988	1.0751	0.830277	1.44135	3.55926	3.04019	3.29031	2.66401	2.44315	2.26806	1.31749	1.27498	0.810577	0.950564	1.50264	0.867509	0.933645	0.937575	0.66006	1.01782	1.18475	1.10202	1.33472	2.68027	2.79916	1.62018	1.08793	0.91291	0.95421
Lbx1	chr19	45230684	45232684	2001	-	0.382682	0	0.226858	0	0.21502	0	0.360337	0.355926	0.608038	0.493547	0	0	0.174466	0.439165	0.231814	0.303966	0	0.100176	0	0	0	0	0.203564	0	0.20318	0.0716733	0.441434	0.164516	0.281815	0.134714	0	0.0678548
Fjx1	chr2	102447366	102449366	2001	-	0.612291	1.43322	0.680573	0	0.43004	0.622708	0.180169	0.355926	1.21608	1.80967	1.04658	0.465361	1.39573	0.878329	0.463628	0.810577	0.760452	0	0.0963899	0.350117	0	0.29336	0.678548	0.676998	0.908695	0.350916	0.584057	1.1072	0.912563	0.523676	0.148836	0.549635
Olfr205	chr16	59326005	59328005	2001	-	0.153073	0	0.113429	0	0.32253	0	0	1.06778	0.608038	0.329031	0	0.581702	0	0.109791	0.115907	0.202644	0.475282	0.200352	0.28917	0	0	0.44004	0.13571	0.338499	0.0888338	0.10751	0.558606	0.303578	0.0752327	0.292759	0.0963899	0.30475
Rpl30	chr15	34438505	34440505	2001	-	11.7101	11.261	10.6623	8.13284	4.19289	4.98166	5.49514	6.40667	4.71229	9.5419	6.85032	5.23531	7.41482	10.3204	6.95442	12.8679	11.9771	11.0194	13.6874	15.6386	13.4386	11.221	12.3496	12.0167	11.2111	5.76913	5.53804	7.20918	8.22987	11.9548	14.2548	11.8624
Gpr135	chr12	72065976	72067976	2001	-	0.229609	1.43322	0.453715	1.83645	0.752569	1.24542	1.53143	0.177963	2.73617	1.80967	1.04658	1.39608	0.523399	0.878329	0.231814	1.21586	0.570339	0.400704	0.19278	0	0.937575	0.29336	0.407129	0	0.705515	1.27814	1.48186	1.41744	0.544514	0.728969	0.376785	0.233496
Zfp764	chr7	127401668	127403668	2001	-	0.153073	0.818984	0.90743	1.0494	1.61265	1.66055	0.720674	3.20334	0.912057	2.1387	1.04658	0.930723	0.348933	1.2077	0.231814	1.01322	0.665395	0.601056	1.34946	0.466823	1.09384	0.14668	0.203564	0.16925	0.626496	1.44087	1.61202	1.372	0.59615	0.759891	0.97004	0.173165
Ly6a	chr15	74992877	74994877	2001	-	0.153073	0	0.226858	0	0.43004	0.415138	0.180169	0	0.912057	0.822578	1.14172	0.349021	0.785099	0.878329	0.463628	0.202644	0.665395	0.50088	0.38556	0	0.62505	0.14668	0	0	0.126643	0.281726	0.364075	0.771106	0.709019	0.456306	0.33687	0.0488933
Wap	chr11	6633482	6635482	2001	-	0.153073	0.409492	0	2.6235	1.29012	0.415138	1.44135	0.889816	1.36809	1.31612	1.04658	0.232681	1.48296	1.09791	1.04316	0.303966	0.190113	0.601056	0.674729	0.700234	0.312525	0.29336	0.407129	0.338499	0.187522	1.44292	1.23308	0.865127	1.20801	0.365045	0.562496	0.346329
AF366264	chr8	13833233	13835233	2001	-	0.918436	0.409492	0.90743	0.787049	1.39763	1.24542	0.900843	1.24574	0.304019	2.30322	0.761147	1.62876	1.3085	1.53708	1.7386	1.41851	0.855508	0.50088	0.963899	0.933645	0.937575	0.66006	0.407129	0.338499	0.74512	1.14336	0.816868	1.56438	1.52806	0.924966	0.94504	0.468563
Defb38	chr8	19021407	19023407	2001	-	0.612291	0.818984	0.680573	1.0494	1.61265	2.49083	0.900843	0.711853	0.608038	2.1387	0.761147	0.698042	1.22126	0.548956	0.463628	0.405288	0.570339	0.200352	0.19278	0.233411	0.781313	0.66006	0.882113	0.338499	0.703949	1.71763	0.740244	1.1993	0.744616	0.391993	0.402501	0.626891
Prpmp5	chr6	132309590	132311590	2001	-	0.0765364	0.409492	0.453715	0.5247	1.0751	1.66055	0.180169	0.711853	1.21608	1.64516	0.57086	0.814382	0.872332	0.768538	0.695442	1.21586	0.950564	0.100176	1.54224	0.233411	1.09384	0.14668	0.271419	0.338499	0.313248	1.08678	0.702699	1.01013	0.778771	0.755535	0.956496	0.252199
Tlr12	chr4	128613443	128615443	2001	-	0	0.409492	0.226858	0.26235	0	0.415138	0	0	0.304019	0	0.380573	0.465361	0	0	0.347721	0.202644	0.570339	0.300528	0.57834	0	0.312525	0.29336	0	0	0.212117	0.225829	0.10134	0.281978	0.115907	0.357837	0.296955	0.0977867
Apoc1	chr7	19687481	19689481	2001	-	1.98995	2.6617	3.85658	1.0494	1.18261	2.28326	2.61244	4.27112	2.73617	3.29031	3.33002	3.49021	3.22763	2.19582	2.08633	2.02644	2.85169	2.1037	0.674729	1.16706	2.03141	2.64024	2.17135	1.52325	2.83607	1.50509	3.20658	3.37018	2.50326	2.32728	1.29107	2.11161
Tprgl	chr4	154155485	154157485	2001	-	0.153073	1.02373	0.680573	0	0.21502	0.415138	1.08101	0.711853	0.760047	0.658062	0.380573	0.349021	0.697866	1.64687	0	0.709254	0.475282	0.200352	0.19278	0.233411	0.312525	0.14668	0.474984	1.0155	0.619125	0.210053	0.85097	0.462552	0.781578	0.46163	0.246239	0.54572
Olfr198	chr16	59198352	59200352	2001	-	0.459218	1.63797	0.453715	0.5247	0.10751	0.415138	0.63059	0.355926	1.6721	1.15161	1.04658	0.581702	0.348933	0.658747	0.231814	0.607932	0.475282	0	0.674729	0.350117	1.2501	0.14668	0.407129	0.676998	0.8503	0.349116	0.886207	0.926629	0.413165	0.361072	0.758316	0.410269
Hoxa13	chr6	52255694	52257694	2001	-	0.153073	0.409492	0.453715	0	0.752569	0.830277	0.720674	0.711853	0.304019	0.987093	1.14172	0.698042	1.0468	1.09791	1.15907	0.202644	0.950564	0.200352	0.771119	0.350117	0	0.58672	0	0.16925	0.33876	0.527615	0.578849	0.942285	1.10126	0.451187	0.373745	0.25199
Jun	chr4	95047034	95049034	2001	-	1.98995	3.68543	1.588	6.03405	2.68775	4.56652	7.477	4.62704	6.3844	6.58062	5.99403	6.74774	5.67016	6.80705	4.86809	1.41851	2.66158	1.80317	0.19278	0.933645	0.781313	0.80674	0.407129	0.338499	2.42113	4.42944	6.16281	6.4408	5.78177	1.96109	0.635913	0.517456
A530084C06Rik	chr13	31554134	31556134	2001	-	0	0	0	0.26235	0	0	0.360337	0.711853	0.608038	0	0.190287	0	0.348933	0	0.463628	0.911899	0.190113	0.400704	0.771119	0	1.09384	0.14668	0.271419	0.338499	0	0.0874499	0.560076	0.0634289	0.270854	0.500905	0.621652	0.252199
Bst2	chr8	71532255	71534255	2001	-	1.22458	2.45695	1.36115	3.41055	2.79526	2.49083	3.15295	3.55926	5.01631	6.74514	3.71059	4.42093	3.4021	3.84269	2.43405	2.12776	2.75664	0.801408	1.15668	1.28376	1.56263	0.44004	0.407129	0.676998	1.68089	2.89888	3.90951	4.95889	3.22628	1.89527	1.33436	0.508056
Cryba2	chr1	74887934	74889934	2001	-	0.459218	0.818984	0.680573	1.0494	1.29012	0.415138	1.26118	1.06778	1.82411	2.96128	1.71258	0.814382	1.3085	1.97624	1.27498	1.21586	0.570339	0.601056	0.38556	0.233411	0.468788	0.80674	0.407129	0.16925	0.652925	0.918219	1.38436	1.82941	1.51991	0.795753	0.362586	0.46104
Cyp21a1	chr17	34799348	34801348	2001	-	0.153073	0	0.226858	0	0.21502	0	0	0	0.608038	0.658062	0.190287	0.232681	0	0	0.463628	0.202644	0	0	0.19278	0	0	0	0.13571	0	0.126643	0.0716733	0.202679	0.360343	0.154543	0.067548	0.06426	0.0452365
Trp53rka	chr2	165488110	165490110	2001	-	0.306145	0.614238	0.453715	1.31175	0.645059	0.830277	0.900843	0.711853	1.06407	0.329031	1.23686	1.27974	0.348933	0.878329	0.695442	1.01322	0.285169	0.200352	0.57834	0.700234	0.156263	0.88008	0.542838	0.676998	0.458033	0.929028	0.892254	0.948546	0.640901	0.499581	0.478279	0.699972
Gzmc	chr14	56229441	56231441	2001	-	0	0	0.453715	0	0.645059	0.415138	0.0900843	0.355926	0.304019	0.658062	0.380573	0.465361	0.348933	0	0.231814	0	0.570339	0.400704	0.19278	0.466823	0	0.3667	0	0.338499	0.151238	0.353399	0.25001	0.501332	0.193582	0.323681	0.219868	0.235066
Amd2	chr10	35706675	35708675	2001	-	0.612291	0	0.340286	1.0494	0.967589	0.415138	0.720674	0.711853	0.760047	0.329031	0.190287	0.349021	0.523399	0.219582	0.695442	0.405288	0.475282	0	0.19278	0.233411	0.468788	0.44004	0.339274	0.338499	0.317526	0.810709	0.730858	0.289446	0.479474	0.293524	0.298326	0.372604
Pabpc6	chr17	9664495	9666495	2001	-	0.612291	1.22848	0.113429	0.5247	0.21502	0.415138	0.900843	0.355926	0.912057	1.64516	1.04658	1.97779	0.697866	0.768538	0.347721	0.405288	0.380226	0.200352	1.25307	0.700234	0	0.44004	0.678548	0.338499	0.651398	0.384953	0.722942	1.55651	0.604708	0.328622	0.651101	0.485696
Gbx2	chr1	89925956	89927956	2001	-	0	0.818984	0.567144	0.5247	0.21502	1.66055	0.450421	0.355926	0.608038	1.31612	0.380573	1.04706	1.5702	0.658747	0.927256	1.21586	0.760452	0.100176	0	0.466823	0	0.3667	0	0	0.462043	0.800091	0.471462	0.914587	1.05207	0.692164	0.155608	0.122233
Olfr723	chr14	49926563	49928563	2001	-	0.229609	0	1.13429	0.787049	0.32253	0	0.360337	0.177963	0.608038	0.658062	0.28543	0.814382	0.872332	0.219582	0.231814	0.607932	0.380226	0.200352	0.57834	0.466823	0.312525	0.14668	0.203564	0.676998	0.454632	0.36986	0.382113	0.585958	0.441243	0.39617	0.452562	0.342414
Cma1	chr14	55939451	55941451	2001	-	0.153073	0.818984	0	0.787049	0.43004	0.415138	0.63059	0.711853	1.06407	0.329031	0.190287	0	0.174466	0.219582	0.811349	0.405288	0.190113	0.400704	0.19278	0.233411	0.62505	0.29336	0.0678548	0.676998	0.324019	0.544076	0.80217	0.173106	0.401799	0.332035	0.350414	0.346071
Myf5	chr10	107480908	107482908	2001	-	0.306145	0	0.794002	0.5247	0.645059	0.622708	0.270253	1.06778	1.21608	0	0	0.465361	0.523399	0	0.231814	0.50661	0.950564	0.50088	0.674729	0.700234	0	0.88008	0.339274	0	0.366716	0.597489	0.851369	0.15512	0.251738	0.652685	0.458321	0.406451
Foxb1	chr9	69755710	69757710	2001	-	0	0.409492	0.680573	0.787049	0.645059	0.622708	0.180169	1.24574	0	0.658062	0.380573	0.465361	0.523399	0.439165	0.231814	0.303966	0.285169	0.200352	0.19278	0.233411	1.09384	0.07334	0.203564	0	0.363355	0.684939	0.475304	0.501332	0.398126	0.263163	0.506676	0.0923015
Olfr1138	chr2	87734747	87736747	2001	-	0	0.409492	0.567144	1.83645	0.645059	0.830277	0.540506	0.711853	0.456028	0.987093	0.761147	0.698042	0.872332	0.658747	0.463628	1.21586	0.665395	0.200352	0.867509	0.233411	2.03141	0.7334	0.271419	0.338499	0.325545	1.10393	0.569462	0.815427	0.664902	0.693871	1.04411	0.447773
Tff2	chr17	31139049	31141049	2001	-	0.0765364	0.409492	0.453715	0.5247	0	0	0.900843	0	0.608038	0.658062	0.190287	0.232681	0.610632	0.219582	0.463628	0.810577	0.380226	0.300528	0.0963899	0.466823	0.312525	0.44004	0.13571	0	0.313248	0.1749	0.50296	0.360343	0.431281	0.49711	0.291913	0.191917
Alppl2	chr1	87084694	87086694	2001	-	0	0	0.453715	0	0.645059	0	0.360337	0	0	0.329031	0.190287	0	0.436166	0.548956	0.231814	0	0	0	0.38556	0.233411	0	0	0	0.338499	0.151238	0.21502	0.120112	0.173106	0.405645	0	0.206324	0.112833
Nfkbia	chr12	55487410	55489410	2001	-	1.45419	3.68543	2.60886	2.88585	2.04269	3.11354	4.68438	4.805	4.10426	7.4032	5.7086	5.35165	6.54249	4.06227	3.94084	3.03966	1.71102	1.60282	2.12058	1.86729	1.2501	1.39346	1.22139	1.354	2.58283	2.68069	4.53121	6.15448	4.84853	2.11783	1.74599	1.32295
Nkx1-1	chr5	33428734	33430734	2001	-	0.306145	0	0	1.0494	0.967589	0.622708	0.990927	0.889816	1.36809	0.329031	0.380573	0.465361	0	0.219582	0.231814	0.202644	0.760452	0.400704	0	0	0.312525	0.14668	0.407129	0	0.102048	0.879899	1.08294	0.391655	0.150465	0.4546	0.104175	0.184603
Olfr283	chr15	98375699	98377699	2001	-	0.153073	0	0.453715	0.5247	0.43004	0	0.540506	0.889816	0	0.329031	0.380573	0.232681	0.174466	0.658747	0	0.202644	0.380226	0.400704	0.674729	0.233411	1.2501	0.29336	0.13571	0.676998	0.202263	0.318246	0.476774	0.314095	0.277738	0.327858	0.719414	0.368689
Pramef17	chr4	143989119	143991119	2001	-	0.306145	0.409492	0.567144	0.26235	0.860079	0	0.450421	0	0.304019	0.658062	0.0951433	0.232681	0	0.439165	0.463628	0.607932	0	0.801408	0.771119	1.16706	1.2501	0.51338	0.339274	0.507749	0.427594	0.374143	0.25148	0.328629	0.300931	0.46978	1.06276	0.453468
Olfr724	chr14	49958023	49960023	2001	-	0.306145	1.02373	0.226858	1.31175	0.860079	1.45298	0	0.711853	0.608038	0.493547	1.14172	0.814382	0.174466	0.219582	0.695442	0.405288	0.190113	0	0.57834	0.933645	1.2501	0.14668	0.814258	1.0155	0.518911	1.20827	0.439963	0.81655	0.363163	0.198467	0.920695	0.658812
Rrad	chr8	104626070	104628070	2001	-	0.229609	0	1.02086	0.5247	0.967589	1.45298	0.450421	1.42371	1.06407	1.31612	1.23686	0.232681	0.174466	0.658747	0	0.405288	0.380226	1.20211	0.38556	0.233411	0	0.29336	0.271419	0	0.416823	0.981758	0.979398	0.928556	0.277738	0.662542	0.206324	0.18826
Ppm1n	chr7	19274805	19276805	2001	-	0.612291	0.614238	0.453715	2.88585	0.967589	2.49083	0.450421	0.711853	1.52009	0.329031	1.23686	1.62876	1.5702	1.31749	0.463628	1.21586	0.950564	0.400704	0.867509	0.233411	0.62505	0.22002	0.203564	0	0.560081	2.11476	0.894123	1.06489	1.11711	0.855711	0.575324	0.141195
Vmn1r65	chr7	6005750	6007750	2001	-	0.306145	0	0.113429	0.5247	0.43004	0.415138	0	0	0	0.658062	0.190287	0.232681	0.348933	0.219582	0.927256	0.405288	0.570339	0.300528	0.19278	0	0.62505	0.14668	0.13571	0.16925	0.139858	0.456626	0	0.360343	0.49859	0.425385	0.27261	0.150546
C1qc	chr4	136887804	136889804	2001	-	0	0	0.113429	0	0	0	0.990927	0.889816	0.304019	0.493547	0	0.465361	1.5702	0.658747	0.579535	0.405288	0.190113	0	0	0	0.312525	0.29336	0	0	0.0378096	0	0.728254	0.319636	0.93616	0.198467	0.104175	0.0977867
Ier5	chr1	155094361	155096361	2001	-	0.688827	0.409492	2.26858	1.5741	0.860079	0.830277	0.900843	0.711853	2.12813	3.12579	2.09315	1.27974	3.48933	3.07415	1.85451	1.21586	1.99619	1.80317	1.15668	0.700234	0.468788	0.66006	0.542838	0.338499	1.1223	1.08815	1.24694	2.16623	2.806	1.67174	0.775234	0.513799
Ppp3r2	chr4	49676747	49678747	2001	-	0.306145	0.818984	0.113429	1.5741	0.860079	2.07569	1.08101	1.42371	1.21608	2.46773	0.951433	0.930723	0	0.439165	1.04316	1.31719	0	0.400704	1.73502	0	0.781313	0.14668	0	1.18475	0.412853	1.50329	1.24026	1.44996	0.494109	0.57263	0.838777	0.443809
Olfr202	chr16	59281516	59283516	2001	-	0.153073	0.818984	1.13429	0.5247	0.21502	0.415138	1.1711	0.711853	0.912057	0.329031	0.85629	0.814382	0.348933	0.658747	0.695442	0.810577	0.190113	0.400704	0	0.466823	1.71889	0.3667	0	0.676998	0.702115	0.384953	0.931668	0.666568	0.567707	0.467131	0.72857	0.347899
Mrgprg	chr7	143761710	143763710	2001	-	0.153073	0.409492	0	1.0494	0.10751	0.415138	0.180169	0	0.456028	0	0.57086	0.232681	0.523399	0.219582	0.231814	0.101322	0.0950564	0	0.19278	0.466823	0.937575	0	0	0.507749	0.187522	0.524016	0.212066	0.267847	0.324932	0.0654595	0.532393	0.16925
Hcar1	chr5	123874736	123876736	2001	-	0.306145	0.818984	0	1.0494	0.860079	0.415138	0.180169	0.711853	0.608038	0.658062	0.380573	0.465361	0.697866	0.219582	0	0	0.380226	0.200352	0	0	0.937575	0.14668	0.203564	0.338499	0.375043	0.774872	0.50002	0.501332	0.305816	0.193526	0.312525	0.229581
Commd4	chr9	57153035	57155035	2001	-	1.6838	0.614238	1.36115	3.1482	0.43004	1.66055	2.34219	1.42371	2.28014	1.48064	1.42715	2.55949	2.26806	1.42729	0.695442	0.911899	2.09124	1.50264	0.771119	1.05035	1.2501	0.44004	1.28924	1.354	1.21973	1.74626	2.01535	1.82243	1.4636	1.50193	1.02386	1.02776
Socs1	chr16	10780240	10782240	2001	-	0.153073	0	1.13429	0.5247	0	1.66055	0.720674	1.06778	0.304019	1.97419	2.1883	1.62876	1.5702	0.98812	2.08633	0.607932	0.950564	0.601056	0.771119	0	0.62505	0.29336	0	0.338499	0.42912	0.728418	0.697491	1.93042	1.54821	0.719851	0.46539	0.21062
H2-M10.1	chr17	36320858	36322858	2001	-	0.535755	1.22848	0.453715	0.787049	1.82767	1.03785	1.26118	0.711853	0	0.329031	1.14172	1.1634	0.610632	0.658747	0.347721	0.101322	0.190113	0.400704	0.28917	0.466823	0.312525	0.44004	0.407129	0.676998	0.739315	1.21752	0.657678	0.878051	0.539033	0.230713	0.356173	0.508056
Olfr1054	chr2	86330135	86332135	2001	-	0.229609	0	1.588	0.26235	0.43004	0.415138	0.63059	0.355926	1.21608	0.329031	0.380573	0.698042	0.348933	0.98812	0.463628	0.303966	0.760452	0	0.19278	0.700234	2.03141	0.14668	0.13571	0	0.605871	0.369176	0.734197	0.469215	0.600227	0.354806	0.974809	0.0941299
Ftdc1	chr16	58611675	58613675	2001	-	0	0.409492	0	0.26235	0.43004	0.415138	0.180169	0.355926	1.36809	0.164516	0.380573	0.232681	0.785099	0.548956	0.115907	0.202644	0.190113	0.200352	0	0.700234	0.62505	0.29336	0.13571	0	0.136497	0.369176	0.634727	0.259256	0.483321	0.197703	0.441761	0.143023
Igll1	chr16	16858671	16860671	2001	-	0.153073	0.409492	1.47457	1.31175	0.43004	0.622708	0.990927	0.711853	1.21608	0.658062	0.380573	0.232681	0.523399	0.878329	0.927256	0.202644	0.0950564	0.801408	0.57834	0	0.62505	0.14668	0	0.338499	0.679046	0.788165	0.972952	0.423772	0.776328	0.36637	0.40113	0.161726
Defb40	chr8	18972940	18974940	2001	-	0.306145	0.614238	1.70143	1.83645	1.50514	2.07569	0.360337	1.77963	0.912057	1.15161	0.761147	1.04706	0.610632	0.878329	0.695442	0.911899	1.14068	0.901584	1.06029	0.700234	1.87515	1.1001	0.542838	1.0155	0.873938	1.80576	1.01734	0.986606	0.728134	0.98472	1.21189	0.886145
Sat1	chrX	155211132	155213132	2001	-	2.21955	2.86644	2.60886	2.6235	2.79526	3.32111	1.98185	1.77963	1.52009	1.97419	2.28344	0.930723	2.96593	2.19582	1.15907	2.33041	1.33079	1.00176	1.54224	0.933645	1.40636	1.1001	1.69637	1.0155	2.56495	2.91329	1.76053	1.72945	2.10694	1.55432	1.29408	1.27066
Fezf1	chr6	23243044	23245044	2001	-	0.153073	0	0	0	0.43004	0.415138	0.0900843	0.355926	0.152009	0	0	0.232681	0	0	0.231814	0.405288	0.0950564	0.200352	0.48195	0.233411	0.468788	0	0	0	0.0510242	0.281726	0.19934	0.0775602	0.0772713	0.233566	0.394716	0
Gm21319	chr12	87770425	87772425	2001	-	0.535755	0.614238	0.794002	1.0494	0.43004	1.24542	0	0	0.456028	0.822578	0.475717	0.465361	0.785099	0.98812	0.811349	0.810577	0.665395	0.400704	0.38556	0.933645	0.937575	0.3667	0.13571	1.0155	0.647998	0.908285	0.152009	0.587885	0.861523	0.625559	0.75226	0.505969
A930033H14Rik	chr10	69207762	69209762	2001	-	0.8419	0	0	0	0	0.415138	0.720674	0.355926	0.304019	1.15161	0	0.232681	0	0.109791	0.231814	0.202644	0	0.200352	0.48195	0	0.312525	0.29336	0.13571	0	0.280633	0.138379	0.460207	0.46143	0.113868	0.134332	0.264825	0.143023
Ptgds	chr2	25464709	25466709	2001	-	0.306145	0	1.36115	2.6235	0.645059	0	0	0.355926	0.608038	1.15161	0.190287	0.465361	0.348933	0.329373	1.15907	0.202644	0.190113	0.200352	0	0.233411	0	0.22002	0.13571	0	0.555764	1.08952	0.321321	0.602419	0.612459	0.197703	0.0778038	0.118577
Cox6a1	chr5	115343642	115345642	2001	-	1.14805	0.818984	0.90743	1.0494	1.29012	1.66055	2.07194	1.95759	3.34421	2.96128	2.09315	2.21047	2.44253	0.439165	1.39088	1.41851	2.28135	0.801408	1.44585	1.75059	1.56263	0.88008	1.08568	0.676998	0.958153	1.33336	2.45791	2.42163	1.42419	1.50042	1.58635	0.880918
Id2	chr12	25091799	25093799	2001	-	0.918436	1.02373	0.453715	1.83645	1.29012	0.830277	3.4232	2.66945	3.95225	3.78386	4.28145	3.83923	2.0936	4.17206	3.24539	1.8238	2.28135	2.5044	0.963899	0.700234	1.09384	0.14668	0	0.676998	0.798627	1.31895	3.3483	3.96818	3.17035	2.20318	0.919324	0.274559
Lst1	chr17	35183095	35185095	2001	-	0.459218	0.409492	0.567144	0	0.21502	0.830277	0.810759	0	0.912057	0.987093	1.14172	1.39608	0.872332	0.439165	0.695442	0.810577	0.190113	0.200352	1.25307	0.700234	1.2501	0.14668	1.22139	0.676998	0.478618	0.348432	0.574272	1.17497	0.668979	0.400347	1.0678	0.681688
Calhm1	chr19	47138909	47140909	2001	-	0.153073	0	0.340286	0	0.21502	1.66055	0.360337	0.533889	0.912057	1.31612	1.04658	0.465361	0.174466	0.439165	0.231814	0.303966	0.760452	0	0	0.700234	0.62505	0.3667	0	0.338499	0.164453	0.625191	0.602094	0.942687	0.281815	0.354806	0.441761	0.235066
Dlx2	chr2	71541408	71543408	2001	-	0.153073	0.409492	0.226858	0	0	0.415138	0.180169	0.711853	0	0.329031	0.28543	0.232681	0.348933	0.548956	0.463628	1.01322	0.190113	0	0.19278	0	0.468788	0.14668	0	0	0.263141	0.138379	0.29734	0.282381	0.453839	0.401111	0.220522	0.0488933
Esp23	chr17	39071691	39073691	2001	-	0.612291	0.409492	1.02086	0	0.21502	0.415138	0.720674	0.355926	0.608038	0.329031	0.190287	0.465361	0.174466	1.31749	0.695442	0.202644	0	0	0.28917	0.700234	0.781313	0.44004	0.271419	0.338499	0.680881	0.210053	0.561546	0.328226	0.729134	0.067548	0.590239	0.349986
Mterf1a	chr5	3888581	3890581	2001	-	0.918436	1.63797	0.113429	2.0988	2.47273	1.24542	1.7116	1.95759	1.36809	2.30322	1.71258	2.79217	2.00636	1.64687	1.50679	1.21586	0.950564	1.00176	1.25307	0.700234	2.18768	1.17344	0.542838	2.03099	0.889944	1.93898	1.67909	2.26932	1.72001	1.05606	1.38033	1.24909
Tceal8	chrX	136166984	136168984	2001	-	0.612291	1.22848	1.02086	0.5247	1.39763	1.03785	1.62152	1.24574	1.36809	1.97419	1.99801	2.32681	1.74466	1.64687	0.579535	1.11454	1.33079	1.00176	1.15668	0	2.34394	0.66006	0.271419	1.18475	0.953875	0.986725	1.41178	2.09967	1.32369	1.14903	1.16687	0.705409
Fscb	chr12	64469330	64471330	2001	-	0	0	0	0.5247	1.0751	0.415138	0.900843	1.24574	0.912057	0.987093	0.190287	1.39608	0.436166	0.98812	0.811349	1.92512	0.380226	0.801408	0.38556	0	0.312525	0.44004	0.814258	0.676998	0	0.671646	1.01955	0.857821	0.745212	1.03558	0.232695	0.643765
Mafb	chr2	160361703	160363703	2001	-	0.229609	0.409492	0.680573	0	0.537549	0	0.990927	1.06778	0.608038	3.45483	2.56887	3.14119	2.8787	2.19582	1.7386	0.810577	0.950564	0.400704	0.38556	0	0	0.14668	0.13571	0	0.439891	0.179183	0.888915	3.05496	2.27104	0.720615	0.12852	0.0941299
Fcna	chr2	25622666	25624666	2001	-	0.459218	0	0.226858	0.5247	0.860079	0.415138	0.540506	0.711853	0.912057	0	0.761147	0.465361	0.785099	0.439165	0.231814	0	0.190113	0.200352	0	0	0.62505	0	0.542838	0.338499	0.228692	0.599972	0.721472	0.408836	0.485359	0.130155	0.20835	0.293779
Olfr1239	chr2	89415030	89417030	2001	-	0.0765364	0	1.02086	0.5247	0.860079	0.830277	0	0	0.912057	1.31612	0.190287	0.349021	0.348933	0.658747	0.463628	0.607932	0.285169	0.400704	0.19278	0.233411	1.2501	0.58672	0.271419	0	0.365799	0.738352	0.304019	0.618477	0.490436	0.431269	0.558764	0.286046
1190007I07Rik	chr10	82617851	82619851	2001	-	0.153073	0.409492	0.226858	1.31175	0.860079	0.415138	0.540506	0.355926	0.912057	1.48064	0.951433	1.04706	0.697866	0.98812	0.463628	0.405288	0.190113	0.601056	0.771119	0.350117	0	0.29336	0.339274	0.676998	0.263141	0.862322	0.60283	1.15971	0.716538	0.398819	0.373745	0.436544
Gm4491	chr14	57110506	57112506	2001	-	0	0.614238	0	0	0.10751	0.830277	0.270253	0	0.304019	0.329031	0.190287	0.465361	0	0.439165	0.695442	1.01322	0.475282	0.400704	0.19278	0	0	0	0.13571	0	0.204746	0.312596	0.191424	0.328226	0.378202	0.629736	0.06426	0.0452365
Il13	chr11	53629324	53631324	2001	-	0.535755	0.409492	0	2.0988	0.752569	0.830277	0.180169	0	1.06407	1.31612	0.57086	0.581702	0.523399	0.658747	0.231814	0.50661	0.380226	0.200352	0.674729	0.233411	0.156263	0	0.814258	0.676998	0.315082	1.22721	0.414745	0.822895	0.47132	0.362396	0.354801	0.497085
4933400A11Rik	chrX	169774257	169776257	2001	-	0.306145	0	0	0	0.10751	0	0.180169	0.355926	0	0.987093	1.23686	0.698042	0.174466	0	0.695442	0.303966	0.570339	0.601056	0.38556	0.233411	0	0	0.407129	0	0.102048	0.0358366	0.178698	0.973999	0.289969	0.491787	0.206324	0.13571
H2-M9	chr17	36637285	36639285	2001	-	0	0.409492	0	0	0.43004	1.03785	0.360337	0.355926	0.608038	0.658062	0.57086	0.465361	0.174466	0	0.231814	0	0.190113	0	0.19278	0	0	0	0.407129	0.16925	0.136497	0.489295	0.441434	0.564761	0.135427	0.063371	0.06426	0.192126
Mgp	chr6	136870435	136872435	2001	-	0.153073	0.614238	0.680573	1.5741	2.36522	1.45298	2.43228	2.84741	2.58416	2.63225	0.85629	1.1634	1.74466	1.42729	0.811349	1.31719	1.71102	1.80317	0.19278	0.116706	1.40636	0.95342	0.542838	0.338499	0.482628	1.79743	2.62128	1.55065	1.32777	1.61046	0.571949	0.611586
Cer1	chr4	82879751	82881751	2001	-	0.306145	0	0.453715	0.5247	0.43004	0	0.540506	0.711853	1.21608	0	1.33201	0.465361	1.13403	0.548956	0.231814	0.405288	0	0.100176	0.771119	0.466823	0.312525	0.29336	0.203564	0.16925	0.253287	0.318246	0.822811	0.599123	0.638267	0.168488	0.516822	0.222058
4932411N23Rik	chrX	126810462	126812462	2001	-	0.153073	0.409492	0.226858	0	0	0	0.180169	0.355926	0.912057	0	0.57086	0.232681	0	0.219582	0	0.202644	0	0	0.0963899	0	0	0.44004	0.13571	0	0.263141	0	0.482717	0.267847	0.0731941	0.067548	0.03213	0.191917
Rnase9	chr14	51036459	51038459	2001	-	0.153073	0	1.36115	1.5741	0.645059	1.24542	0.720674	1.24574	0	0.329031	0.666003	0.698042	0.697866	0.658747	0.927256	0.202644	0.380226	0	0.19278	0	0.937575	0	0.13571	0.338499	0.504739	1.15486	0.655472	0.564359	0.761289	0.19429	0.376785	0.15807
H2-M10.3	chr17	36363003	36365003	2001	-	0.153073	0.409492	0.226858	0.5247	0.752569	1.24542	0.270253	0.711853	0.608038	0.987093	0.380573	0.581702	0.174466	0.439165	0.347721	0.709254	0.570339	0.200352	0.19278	0.466823	0.312525	0	0	0.507749	0.263141	0.840895	0.530048	0.649789	0.320451	0.493315	0.324043	0.16925
H2-M10.4	chr17	36456917	36458917	2001	-	0.535755	0.409492	0.90743	0	0	0.415138	0.63059	1.06778	0.912057	1.64516	0.761147	0.698042	0.174466	1.09791	0.695442	0.911899	0.285169	0.200352	0.38556	0	0.312525	0.44004	0.0678548	0.676998	0.617559	0.138379	0.870142	1.03478	0.65594	0.465807	0.232695	0.394964
Cd79b	chr11	106309341	106311341	2001	-	0.306145	0.409492	0.226858	0	1.0751	0.622708	0.360337	0.533889	0.456028	0.658062	0.475717	0.465361	0.174466	0	0.811349	0.202644	0.190113	1.00176	0.19278	0.466823	0	0.07334	0.13571	0	0.314165	0.565936	0.450085	0.533047	0.328605	0.464839	0.219868	0.0696832
Gzmb	chr14	56256838	56258838	2001	-	0.153073	0.409492	0.453715	0	0	0.415138	0.720674	1.06778	0	0.822578	0	0	0.174466	0.439165	0	0.405288	0.380226	0	0.771119	0.466823	0.312525	0.29336	0.610693	0.338499	0.33876	0.138379	0.596151	0.274193	0.204544	0.261838	0.516822	0.414184
Olfr566	chr7	102853337	102855337	2001	-	0.382682	0.409492	0	0.26235	0.10751	0.415138	0.360337	0	0.304019	0.987093	0.190287	0.930723	0.174466	0.219582	0.463628	0.405288	0.380226	0.100176	0.38556	0.233411	0.156263	0.58672	0.271419	0	0.264058	0.261666	0.221452	0.702701	0.285892	0.29523	0.258411	0.286046
Srarp	chr4	141430672	141432672	2001	-	0.382682	0.818984	0.567144	0.26235	0	1.24542	0.360337	0.177963	0.608038	0.329031	0.85629	0.930723	0.697866	0.658747	0.927256	0.50661	0.570339	0.400704	0.38556	0.233411	0.468788	0.3667	0.407129	0.676998	0.589603	0.502588	0.382113	0.705348	0.761289	0.492551	0.362586	0.483609
Tmem254c	chr14	26061919	26063919	2001	-	0.306145	0	0.226858	0	0	0	0	0	0.304019	0.658062	0.190287	0.698042	0.436166	0	0.231814	0.202644	0.285169	0	0.38556	0.233411	1.2501	0.66006	0.271419	0	0.177668	0	0.10134	0.515464	0.22266	0.162604	0.623024	0.310493
Olfr700	chr7	106803395	106805395	2001	-	0.153073	1.43322	0.453715	0.787049	0.752569	1.24542	0	0.711853	0.304019	0.658062	0.190287	0.930723	0.610632	0.219582	0	0.810577	0.190113	0	0.19278	0	0.312525	0.3667	0.339274	0	0.680003	0.928345	0.338624	0.593024	0.276738	0.333563	0.168435	0.235325
Neurod6	chr6	55675822	55677822	2001	-	0.153073	0	0	0	0	0	0	0.355926	0.912057	0	0.190287	0.349021	0.2617	0	0	0.303966	0.190113	0	0.19278	0	0	0.14668	0	0	0.0510242	0	0.422661	0.179769	0.0872332	0.164693	0.06426	0.0488933
Olfr1111	chr2	87147181	87149181	2001	-	0.0765364	0	1.02086	0.5247	0.537549	0.830277	0.450421	0.711853	0.304019	0	0.57086	0.232681	0.174466	0.219582	0.347721	0.202644	0.760452	0	0.28917	0.700234	0.312525	0.44004	0.746403	0.338499	0.365799	0.630842	0.488764	0.267847	0.247257	0.321032	0.433976	0.508314
Gfra4	chr2	131037632	131039632	2001	-	0	0.409492	0.453715	0	0.21502	0.830277	0.180169	1.06778	0.608038	0	0.0951433	0.465361	0.348933	0.219582	0.695442	0.810577	0.380226	0.400704	0.19278	0.466823	0.937575	0.07334	0.610693	0.338499	0.287736	0.348432	0.618662	0.186835	0.421319	0.530502	0.532393	0.340844
Mucl2	chr15	103893855	103895855	2001	-	1.37765	0	1.70143	0.5247	1.0751	2.49083	0.450421	0.711853	0.304019	2.30322	1.14172	1.27974	1.3085	0.439165	0.695442	1.62115	0.760452	1.10194	1.73502	1.16706	1.87515	0.58672	0.407129	1.6925	1.02636	1.36354	0.488764	1.57489	0.814368	1.16118	1.59241	0.895448
Vmn1r175	chr7	23805182	23807182	2001	-	0.229609	0.204746	0	0.787049	0.537549	0	0.270253	0	0.608038	1.15161	0.57086	1.27974	0.0872332	0.548956	0.231814	0.911899	0.380226	0.200352	0.48195	0.233411	0.62505	0.14668	0.678548	0.338499	0.144785	0.441533	0.292764	1.00074	0.289334	0.497492	0.446804	0.387909
Cldn34b1	chrX	154884805	154886805	2001	-	0	0.614238	0	0.5247	0.43004	0	0.540506	0	0.608038	0.329031	0.0951433	0.232681	0	0.548956	0	0.202644	0.380226	0	0.19278	0.233411	0.62505	0.14668	0.407129	0.338499	0.204746	0.318246	0.382848	0.218952	0.182985	0.19429	0.350414	0.297436
Gm7356	chr17	13998239	14000239	2001	-	0	0	0	1.5741	0.21502	0.415138	0.180169	0	0.304019	0.164516	0.380573	0.349021	0.174466	0.878329	0.463628	0.405288	0.380226	0.100176	0.19278	0	0.468788	0.07334	0	0	0	0.734752	0.161396	0.298037	0.505475	0.29523	0.220522	0.0244467
Zfp36	chr7	28374784	28376784	2001	-	2.21955	2.45695	2.382	2.6235	1.50514	1.24542	2.8827	4.09315	1.6721	7.07417	6.18432	7.7948	6.62972	6.03851	4.52037	3.64759	3.61215	3.40599	4.04838	4.2014	4.06283	2.5669	1.96779	2.87724	2.35284	1.79135	2.88265	7.01776	5.72954	3.55524	4.1042	2.47064
Mageb5	chrX	91777544	91779544	2001	-	0	0	0.340286	0	0.10751	0.207569	0	0.177963	0.304019	0.987093	0.380573	0.465361	0	0.219582	0	0	0.190113	0	0.19278	0.233411	0.468788	0.14668	0.13571	0	0.113429	0.105026	0.160661	0.611009	0.0731941	0.063371	0.298326	0.0941299
Gm13088	chr4	143651760	143653760	2001	-	0	0	0.226858	1.83645	0	0.622708	0.180169	0.355926	0.608038	1.97419	0	0	0.2617	1.42729	0.927256	0.607932	0	0.801408	0.38556	0	0.312525	0.07334	0.542838	0	0.0756192	0.819719	0.381378	0.658062	0.87208	0.46978	0.232695	0.205393
Arc	chr15	74667083	74669083	2001	-	1.07151	0.818984	1.81486	1.5741	1.50514	2.6984	2.52236	4.09315	3.80024	3.45483	4.18631	3.95557	5.14676	3.18394	3.3613	2.12776	2.56652	2.00352	0.867509	0.466823	1.2501	0.7334	0.882113	1.354	1.23512	1.92588	3.47192	3.86557	3.89733	2.2326	0.861477	0.989836
0610009B22Rik	chr11	51683386	51685386	2001	-	2.06648	3.07119	3.97001	2.88585	3.33281	3.11354	2.52236	3.3813	4.56028	3.61934	2.28344	2.79217	2.52976	1.42729	1.6227	1.01322	0.475282	1.00176	1.63863	1.63388	2.34394	0.66006	0.814258	1.18475	3.03589	3.11073	3.48798	2.89832	1.85992	0.830088	1.87215	0.886355
Gm10267	chr18	44154395	44156395	2001	-	0.153073	0.409492	0	0.5247	0.43004	0.415138	0	0.711853	0.912057	0.329031	0.761147	0.349021	0.2617	0.439165	0.463628	0.303966	0.475282	0.100176	0.57834	0.583528	0.937575	0.14668	0.13571	0	0.187522	0.456626	0.541303	0.479733	0.388164	0.293141	0.699814	0.0941299
Tmem59l	chr8	70481867	70483867	2001	-	0.153073	1.02373	0.453715	1.0494	0	0	0.540506	0.355926	0.608038	0.987093	0.666003	0.698042	0.523399	0.439165	0.463628	0.202644	0.190113	0	0.48195	0.700234	0.312525	0.14668	0.203564	0	0.543506	0.3498	0.50149	0.783713	0.475397	0.130919	0.498236	0.116748
Cldn34b2	chrX	155122917	155124917	2001	-	0	0.409492	0.226858	0	0	0	0.270253	1.06778	0.760047	0.658062	0.380573	0.465361	0.348933	0.219582	0.231814	1.21586	0	0.400704	0.57834	0	0.312525	0	0.13571	0	0.212117	0	0.69936	0.501332	0.266776	0.538856	0.296955	0.0452365
Rln1	chr19	29329170	29331170	2001	-	0.459218	1.63797	0.680573	3.1482	1.29012	1.03785	2.43228	2.66945	1.82411	5.09998	2.47373	2.09413	1.65743	3.51332	1.97042	1.31719	1.23573	0.601056	0.57834	0.350117	2.18768	0.07334	0.814258	1.0155	0.92592	1.82539	2.30861	3.22261	2.38039	1.05133	1.03871	0.634365
Olfr114	chr17	37587233	37589233	2001	-	0.306145	0	0.680573	0	0.43004	1.24542	0.810759	0.711853	0.608038	0.987093	0.475717	0	0.174466	1.75666	0.927256	1.21586	0.190113	0.200352	0.19278	0.466823	0.312525	0.29336	0.0678548	0.16925	0.328906	0.558485	0.710216	0.487603	0.952794	0.535443	0.324043	0.176821
Zfp747	chr7	127370537	127372537	2001	-	0.994973	1.22848	0.90743	0.5247	0.645059	1.66055	2.52236	1.06778	2.58416	0.822578	0.951433	0.698042	1.3085	1.75666	0.463628	0.50661	0.665395	0.601056	1.15668	0.933645	0.312525	0.3667	0.13571	0	1.04363	0.943437	2.0581	0.824018	1.17626	0.591021	0.80095	0.16747
Fshb	chr2	107054140	107056140	2001	-	0.459218	0	0	0.787049	0.32253	2.49083	0.63059	0.177963	0.304019	0.822578	0.190287	0.349021	0.436166	0.658747	0.927256	0.202644	0.570339	1.10194	0.674729	0.700234	0.312525	0.3667	0.542838	0.338499	0.153073	1.20014	0.370857	0.453962	0.674056	0.624973	0.562496	0.416013
Arhgdia	chr11	120576104	120578104	2001	-	3.44414	2.6617	4.87744	1.0494	1.29012	3.94381	2.25211	3.91519	3.04019	3.45483	1.90287	3.25753	2.79146	1.86645	1.6227	1.41851	2.66158	1.70299	3.66282	1.16706	3.43778	2.86026	3.25703	4.73899	3.66109	2.09444	3.06916	2.87174	2.09354	1.92769	2.75588	3.61876
Vmn1r176	chr7	23831840	23833840	2001	-	0.0765364	1.22848	0.567144	1.5741	0.21502	0.415138	0	0	0.304019	0.822578	0.761147	0	0.174466	0.219582	0.579535	0.405288	0.380226	0.200352	0.19278	0.700234	0.312525	0.44004	0.407129	0	0.624052	0.734752	0.10134	0.527908	0.324528	0.328622	0.401846	0.28239
2410137M14Rik	chr17	36975701	36977701	2001	-	0.382682	2.04746	1.70143	0.26235	1.18261	0.830277	0.900843	1.60167	1.21608	1.97419	1.04658	1.04706	1.22126	1.97624	1.39088	1.72248	1.33079	1.50264	2.21697	1.63388	2.03141	2.27354	1.96779	2.36949	1.37719	0.758412	1.23953	1.35594	1.52946	1.51864	1.96075	2.20361
Irx3	chr8	91796525	91798525	2001	-	0.153073	0.409492	0.453715	0	0.32253	0	0.180169	0.355926	0	0	0.57086	0	0.174466	0.658747	0.463628	0	0.0950564	0	0	0.466823	0	0.29336	0.13571	0	0.33876	0.10751	0.178698	0.190287	0.43228	0.0316855	0.155608	0.143023
Slc35d3	chr10	19845916	19847916	2001	-	0	0.409492	0.453715	2.0988	1.18261	0	0	0.711853	0.456028	2.30322	0.190287	1.04706	0.174466	0	0	0.405288	0.190113	0.300528	0.771119	0	0.312525	0.29336	0.13571	0.676998	0.287736	1.0938	0.389294	1.18019	0.0581555	0.298643	0.361215	0.368689
Gm11444	chr11	85844790	85846790	2001	-	0.153073	0.409492	0.453715	0	0.21502	0.207569	0.180169	1.06778	0.608038	1.31612	0.380573	0.930723	0.959565	0.658747	0.231814	0.202644	0.190113	0.400704	0.19278	0.466823	0.62505	0.58672	0.407129	0.676998	0.33876	0.140863	0.618662	0.875807	0.616709	0.264487	0.428218	0.556949
4930583I09Rik	chr17	64830523	64832523	2001	-	0.765364	1.02373	0.113429	0	0.32253	0.830277	0.180169	0	0	0	0.475717	0	0.348933	0	0.231814	0.405288	0	0.100176	0.771119	0.466823	0.781313	0	0	0.676998	0.634174	0.384269	0.0600562	0.158572	0.193582	0.168488	0.673085	0.225666
Mucl1	chr15	103749919	103751919	2001	-	0.459218	0.409492	0.794002	0.26235	0.21502	1.24542	0.450421	0	0.456028	0.822578	1.23686	0.11634	0.785099	0.439165	0.347721	0.709254	0.380226	0.400704	0.48195	0.466823	0.937575	0.29336	0.542838	0.676998	0.554237	0.574262	0.30215	0.72526	0.523995	0.496728	0.628783	0.504399
Fam25c	chr14	34349881	34351881	2001	-	0.765364	0.409492	1.24772	1.83645	1.18261	2.28326	1.26118	0.711853	0.760047	1.80967	1.71258	1.62876	0.523399	1.31749	2.31814	1.72248	3.80226	0.801408	1.54224	1.40047	0.62505	1.17344	0.814258	0	0.807524	1.76744	0.911027	1.717	1.38634	2.10871	1.18925	0.662566
Vmn1r167	chr7	23501646	23503646	2001	-	0.153073	0.409492	0	0	0.21502	0.207569	0.180169	0.355926	0.152009	0	0.475717	0.465361	0.2617	0.219582	0	0.303966	0.380226	0	0.963899	0.116706	1.09384	0.44004	0	0.507749	0.187522	0.140863	0.229368	0.313693	0.160427	0.228064	0.724814	0.31593
Rtl3	chrX	106835082	106837082	2001	-	0.229609	0	0.226858	0.5247	0.43004	0	0.270253	0.711853	0	0	0	0.698042	0.697866	0	0.231814	0.101322	0	0.100176	0.0963899	0	0.312525	0.3667	0.271419	0.338499	0.152156	0.318246	0.327368	0.232681	0.309893	0.067166	0.136305	0.325539
Rpl34	chr3	130724831	130726831	2001	-	4.59218	5.93763	8.16687	2.36115	1.72016	1.45298	3.87362	2.66945	3.49622	4.44192	2.8543	2.09413	4.79783	3.51332	4.52037	8.51105	8.26991	5.40951	11.374	10.8536	8.28191	6.45392	9.83895	7.78548	6.23223	1.84476	3.34643	3.13011	4.27717	7.39682	10.1699	8.02612
Atxn7l3b	chr10	112923430	112925430	2001	-	1.07151	2.04746	3.06258	2.6235	0.645059	0.830277	1.98185	1.42371	1.52009	1.15161	1.33201	1.39608	1.74466	1.64687	0.463628	1.41851	2.37641	0.400704	0.771119	0.81694	1.71889	0.58672	1.42495	1.6925	2.06052	1.36628	1.64188	1.29323	1.28505	1.39854	1.10232	1.23472
Ftdc2	chr16	58633167	58635167	2001	-	0	0	0.567144	0.5247	0.537549	0.415138	0	0.177963	0.912057	0.329031	0.190287	0.698042	0.174466	0.219582	0.115907	0.405288	0.190113	0	0	0	0.781313	0.29336	0.13571	0.338499	0.189048	0.492462	0.36334	0.405787	0.169985	0.198467	0.260438	0.255856
Tmco2	chr4	121103651	121105651	2001	-	0.153073	0.204746	0.226858	0.5247	0.645059	0.830277	0.0900843	0.355926	0.912057	0.987093	0.190287	0.581702	0.785099	0.878329	0	0.303966	0.190113	0.200352	0.674729	0	0.62505	0.58672	0.407129	0.338499	0.194892	0.666679	0.452689	0.58636	0.554476	0.231477	0.43326	0.444116
Muc3a	chr5	137206813	137208813	2001	-	0	0.818984	0.226858	0	0.21502	1.24542	0.720674	1.06778	0	0.658062	0.475717	0.232681	0.2617	0.109791	0.231814	0.303966	0.380226	0.601056	0.19278	0.233411	0	0	0.271419	0	0.348614	0.486812	0.596151	0.455486	0.201102	0.428416	0.142064	0.0904731
Olfr1098	chr2	86918949	86920949	2001	-	0.688827	0.818984	0.113429	0	1.39763	0.622708	0.540506	0.711853	0.304019	0.164516	0.380573	0.698042	0.348933	1.09791	0.231814	0.911899	0.285169	0.300528	0.57834	0.233411	0.62505	0.22002	0.407129	0.338499	0.540413	0.673445	0.518792	0.414377	0.559553	0.499199	0.478934	0.321883
Artn	chr4	117924162	117926162	2001	-	0.306145	0.409492	0.226858	0	0.43004	1.66055	1.1711	1.60167	1.52009	0	0.57086	1.04706	0.523399	0.878329	0.463628	0.607932	0.380226	0.601056	0.57834	0	0.62505	0.14668	0	0.16925	0.314165	0.696864	1.43095	0.539308	0.621785	0.529738	0.40113	0.10531
Alpi	chr1	87096002	87098002	2001	-	0	0	0	0.5247	0.43004	0	0	0	0.304019	0	0.380573	0.581702	0.523399	0	0	0.607932	0.190113	0	0.38556	0.233411	0.62505	0.14668	0.474984	0	0	0.318246	0.10134	0.320758	0.174466	0.266015	0.414674	0.207221
Olfr1500	chr19	13824882	13826882	2001	-	0	0.204746	0.680573	0.26235	0.645059	0.415138	0.540506	0.355926	0.304019	0.329031	0.380573	0.698042	0.348933	0.548956	1.39088	0.709254	0.190113	0	0.28917	0.233411	0.312525	0.29336	0.271419	0	0.295106	0.440849	0.40015	0.469215	0.762924	0.299789	0.278369	0.18826
Cd1d1	chr3	86993834	86995834	2001	-	0.306145	1.63797	0.680573	0	0.21502	0.415138	0.270253	0.355926	0.608038	0	0.475717	0.232681	0.523399	0.439165	0.927256	0.607932	0.285169	0.400704	0.19278	0.466823	0.937575	0.14668	0	0	0.874895	0.210053	0.411406	0.236132	0.62994	0.431269	0.532393	0.0488933
Gm5415	chr1	32541686	32543686	2001	-	0.459218	0	0.90743	0	0.645059	0	0.270253	0	0.912057	0.987093	0.190287	0.232681	0.348933	0.329373	0.231814	0.202644	0	0	0	0.233411	0.62505	0	0.13571	0	0.45555	0.21502	0.394103	0.47002	0.303373	0.067548	0.286154	0.0452365
Lcn4	chr2	26665674	26667674	2001	-	0.765364	0.409492	0	0.5247	0.43004	0.415138	0.0900843	0.711853	0.304019	0	0.761147	0.465361	0.697866	0.658747	0.231814	0.709254	0.570339	1.00176	0.771119	0.350117	0.312525	0	0.474984	1.354	0.391619	0.456626	0.368652	0.408836	0.529476	0.760451	0.477921	0.60966
Tspo2	chr17	48445907	48447907	2001	-	0.459218	1.22848	0.453715	0.787049	0.860079	1.86812	2.07194	2.49148	1.36809	1.64516	0.475717	0	0.523399	0.219582	0.695442	0.911899	0.380226	0.901584	0.19278	0	0.781313	0.14668	0	0	0.713803	1.17175	1.97717	0.706957	0.479474	0.731236	0.324698	0.0488933
Lcn2	chr2	32382633	32384633	2001	-	0.306145	0	0.680573	0.787049	0.537549	0.622708	0.63059	0.711853	0.912057	1.31612	0.380573	0.465361	0.348933	0.658747	0.347721	0.405288	0.665395	0.400704	0.38556	0.700234	0.937575	0.14668	0	0.338499	0.328906	0.649102	0.7515	0.720686	0.4518	0.490463	0.674456	0.161726
Krt36	chr11	100100007	100102007	2001	-	0	0.409492	0.340286	1.0494	0	0	0.450421	0	0.912057	0.329031	0.380573	0.232681	0	0.658747	0	0.50661	0.0950564	0.200352	0.38556	0.233411	0	0.14668	0.13571	0.338499	0.249926	0.3498	0.454159	0.314095	0.219582	0.26734	0.206324	0.206963
Dcaf12l1	chrX	44784570	44786570	2001	-	0.459218	2.04746	1.13429	0	0.860079	0.207569	0.540506	1.77963	0.912057	1.64516	0.475717	0.930723	0.523399	0.878329	1.15907	2.33041	1.23573	1.60282	0.771119	0.233411	0.62505	0.51338	1.15353	0.507749	1.21366	0.355883	1.0774	1.0172	0.853599	1.72299	0.543194	0.724887
Mcpt9	chr14	56024864	56026864	2001	-	0.306145	0.409492	0	1.0494	0	0.207569	0.180169	0.355926	0.304019	0.822578	0.190287	0.232681	0.2617	0	0.231814	0.405288	0.380226	0.200352	0.38556	0.233411	0.62505	0.29336	0.271419	0.676998	0.238546	0.418989	0.280038	0.415182	0.164505	0.328622	0.414674	0.413926
Olfr172	chr16	58757544	58759544	2001	-	0.306145	0.204746	0.453715	0.5247	0.645059	0.622708	0.450421	0.711853	1.82411	0.329031	0.666003	0	0.697866	0.658747	0	1.01322	0.190113	0.400704	0.771119	0.233411	0	0.7334	0.542838	0	0.321536	0.597489	0.995463	0.331678	0.452204	0.534679	0.334844	0.425413
Pou4f2	chr8	78431010	78433010	2001	-	0	0.818984	0.226858	2.88585	0.645059	0.415138	0.180169	0.711853	0.304019	1.80967	1.14172	1.04706	1.13403	1.2077	0.695442	0.50661	0.285169	0	0.674729	0.233411	0.468788	0.44004	0.203564	0.676998	0.348614	1.31535	0.39868	1.33282	1.01239	0.263927	0.458976	0.440201
Actb	chr5	142901115	142903115	2001	-	12.4754	18.8366	13.6115	5.7717	3.65534	6.64221	11.9812	8.1863	9.42459	15.7935	10.0852	10.4706	10.5552	8.56371	7.64986	10.4362	10.2661	8.71531	11.6632	13.4212	11.4072	9.9009	10.5854	7.95473	14.9745	5.35642	9.86403	12.1164	8.92293	9.80586	12.1638	9.48033
Lsm5	chr6	56699063	56701063	2001	-	0.459218	0.614238	1.92829	1.31175	1.93518	0.207569	1.80169	1.06778	1.82411	2.96128	1.71258	0.698042	1.13403	0.219582	0.927256	0.607932	0.760452	2.00352	1.63863	0.233411	3.12525	1.02676	1.08568	1.0155	1.00058	1.1515	1.56453	1.79063	0.76029	1.12397	1.66576	1.04264
Gm2663	chr6	40993830	40995830	2001	-	0.535755	0.818984	0.794002	1.5741	0.645059	1.03785	0.63059	1.60167	0.912057	0.493547	0.190287	0.465361	0.785099	1.31749	0.231814	1.31719	0.190113	0.300528	0.19278	1.28376	0.312525	0	0.339274	0.16925	0.716247	1.08567	1.04811	0.383065	0.778136	0.602609	0.596356	0.169508
1700025B11Rik	chr15	77556239	77558239	2001	-	0.918436	0.818984	0	0.5247	0.32253	0	0.180169	0.533889	0.608038	0.329031	0.190287	0.465361	0.348933	0	0.463628	1.21586	0.190113	0.601056	0	0.233411	0	0.14668	0.13571	0.338499	0.57914	0.28241	0.440699	0.328226	0.270854	0.669011	0.0778038	0.206963
Gpx8	chr13	113040753	113042753	2001	-	0.0765364	0.818984	0.340286	1.5741	0.645059	0.622708	0.180169	0.355926	0.608038	1.31612	1.52229	1.62876	0.785099	1.09791	0.463628	0.405288	0.950564	0.400704	0.771119	0.583528	0.312525	1.02676	0.678548	1.354	0.411936	0.947289	0.381378	1.48906	0.782213	0.585519	0.555724	1.01977
Olfr1055	chr2	86344624	86346624	2001	-	0.306145	0	0.226858	0.5247	0.43004	0.415138	0.900843	0.711853	1.06407	0.329031	0.761147	0.581702	0.174466	1.09791	0	0	0.190113	0.400704	0.19278	0	0.312525	0	0.542838	0	0.177668	0.456626	0.892254	0.557293	0.424126	0.196939	0.168435	0.180946
Olfr803	chr10	129688621	129690621	2001	-	0.535755	0.409492	0.794002	1.0494	1.0751	2.07569	0.900843	1.42371	1.06407	1.80967	0.951433	0.581702	0.348933	0.658747	0.231814	0.709254	0.380226	0.601056	0.38556	0.233411	0.468788	0.14668	0.474984	0.676998	0.579749	1.40006	1.12954	1.11427	0.413165	0.563512	0.362586	0.432887
Ankrd9	chr12	110973353	110975353	2001	-	0.765364	2.04746	1.13429	0	1.0751	0	1.26118	1.95759	1.21608	0.658062	0.666003	0.465361	1.0468	0.219582	0.695442	0.911899	0.570339	0.400704	1.15668	0.933645	1.56263	0.7334	0.474984	0.676998	1.3157	0.358366	1.47828	0.596476	0.653941	0.627647	1.21765	0.628461
Npbwr1	chr1	5911707	5913707	2001	-	0.306145	0.409492	0.226858	0	0	0	0.360337	0.355926	0.304019	0.658062	0.28543	0	0.174466	0.329373	0.231814	1.01322	0.190113	0.200352	0.38556	0.466823	1.40636	0.44004	0.339274	0.338499	0.314165	0	0.340094	0.314497	0.245218	0.467895	0.752915	0.372604
Rps19bp1	chr15	80258615	80260615	2001	-	2.75531	4.29967	3.06258	4.7223	3.87036	2.6984	8.82826	3.91519	4.8643	5.92256	4.37659	6.0497	4.79783	3.29373	3.82493	4.05288	4.46765	3.20563	2.31336	2.33411	1.56263	2.05352	2.44277	2.36949	3.37252	3.76368	5.86925	5.44962	3.97216	3.90872	2.07003	2.2886
B430305J03Rik	chr3	61360250	61362250	2001	-	0.994973	0.409492	1.588	2.6235	0.967589	3.32111	3.78354	4.62704	4.10426	3.94837	5.13774	3.02485	3.66379	3.95248	4.17265	1.8238	1.61596	2.5044	1.44585	0.700234	1.56263	0.66006	0.407129	0.676998	0.997489	2.30406	4.17161	4.03699	3.92964	1.98139	1.23624	0.581396
Olfr807	chr10	129752092	129754092	2001	-	0.306145	0	0.453715	0	0	0.415138	0	0	0	0.658062	0	0.232681	0.523399	0.219582	0	0.709254	0	0.300528	0	0.233411	0.156263	0.44004	0.678548	0.676998	0.253287	0.138379	0	0.296914	0.247661	0.336594	0.129891	0.598529
Sowaha	chr11	53474573	53476573	2001	-	0.612291	0.409492	0.226858	0.787049	1.18261	0.830277	0.810759	0.889816	0.152009	1.31612	0.28543	0	1.22126	0.439165	1.04316	0.405288	0.475282	0.601056	0	0	1.2501	0.3667	0.13571	0.676998	0.416213	0.933312	0.617528	0.533851	0.901197	0.493876	0.4167	0.393136
Tmem250-ps	chr2	26134814	26136814	2001	-	1.53073	2.04746	0.453715	0	0.21502	0.415138	0.720674	0.533889	1.52009	0.987093	1.14172	1.1634	0.436166	0.658747	0.927256	0	1.14068	0.901584	1.83141	0.700234	1.40636	0.7334	1.28924	0.507749	1.34397	0.210053	0.924886	1.09741	0.674056	0.680754	1.31267	0.843463
Olfr355	chr2	36923190	36925190	2001	-	0.153073	0	0.226858	0.787049	0.537549	0	0.180169	0.711853	0	0.329031	0.190287	0.349021	0.436166	0	0.115907	0.202644	0.570339	0	0.771119	0.233411	0.312525	0.44004	0.13571	0.338499	0.126643	0.441533	0.29734	0.289446	0.184024	0.257661	0.439019	0.30475
Defb9	chr8	21879713	21881713	2001	-	0.688827	0.409492	1.13429	0.5247	0	0	0.360337	0.533889	1.06407	0	0	1.27974	0.2617	0.219582	0.695442	0.50661	0.570339	0.601056	0.19278	1.75059	0.62505	0.14668	0.678548	0	0.744202	0.1749	0.652764	0.426581	0.392241	0.559335	0.856138	0.275076
Esp36	chr17	38414474	38416474	2001	-	0.229609	0.204746	0	0	1.39763	0.622708	0.900843	0.711853	0.304019	1.64516	0.666003	0.349021	0.348933	0	0.231814	0.911899	0.760452	0.801408	0.19278	0.466823	1.56263	0.22002	0.407129	0.338499	0.144785	0.673445	0.638905	0.886726	0.193582	0.824586	0.740743	0.321883
Tubb2b	chr13	34124748	34126748	2001	-	3.82682	4.50441	4.42372	1.0494	1.0751	1.66055	1.26118	1.77963	2.58416	3.78386	2.94944	3.49021	4.27443	4.9406	3.59312	3.85024	5.2281	3.90687	2.79531	2.91764	4.21909	2.9336	2.44277	3.72349	4.25165	1.26168	1.87499	3.40784	4.26938	4.3284	3.31068	3.03329
Thbd	chr2	148402466	148404466	2001	-	0	0.409492	0	0	0	0	0	0.355926	0	0.329031	1.14172	0.930723	1.13403	0	0.927256	0.607932	0.190113	0.801408	0.19278	0.466823	0	0.14668	0	0.676998	0.136497	0	0.118642	0.800491	0.687096	0.533151	0.219868	0.274559
Prb1	chr6	132204795	132206795	2001	-	0.153073	0	0.567144	4.45995	1.18261	0	1.62152	0	0.760047	0.987093	0.85629	0.349021	0.348933	0.768538	0.231814	0.101322	0.760452	0.200352	0.38556	0.350117	1.56263	0.3667	0.610693	0	0.240072	1.88085	0.793855	0.730801	0.449762	0.354042	0.766101	0.325798
Nat8f2	chr6	85863422	85865422	2001	-	0.535755	0	0.794002	0.26235	0.43004	0.830277	0.540506	0.355926	0.152009	0.164516	0.0951433	0	1.22126	0.439165	0.231814	1.21586	0.760452	0.400704	0.0963899	0	0.312525	0	0	0.16925	0.443252	0.507555	0.34948	0.0865529	0.630748	0.79234	0.136305	0.0564165
Pld6	chr11	59781897	59783897	2001	-	1.91341	3.68543	1.47457	2.36115	1.61265	1.86812	1.44135	2.84741	1.52009	4.11289	1.14172	0.465361	0.610632	1.53708	1.27498	1.8238	1.5209	0.801408	1.63863	1.16706	4.06283	2.64024	1.08568	2.36949	2.3578	1.94731	1.93628	1.90666	1.1409	1.38204	2.2895	2.0318
Dctpp1	chr7	127254959	127256959	2001	-	2.14302	1.43322	3.40286	2.6235	1.82767	2.49083	1.26118	2.13556	2.43215	1.97419	1.90287	1.39608	0.610632	1.31749	1.50679	4.1542	1.99619	1.10194	4.72311	2.56752	3.7503	2.34688	3.12132	3.89274	2.32637	2.314	1.94296	1.75771	1.14497	2.41744	3.68031	3.12031
Foxi1	chr11	34202338	34204338	2001	-	0.459218	0.818984	0.453715	0.5247	0.21502	0.415138	0	0.711853	0.304019	0.329031	0.190287	0.232681	0.610632	0.219582	0.231814	0	0.380226	0.300528	0.963899	0.466823	0.156263	0	0.407129	0.338499	0.577306	0.384953	0.338624	0.250666	0.35401	0.226918	0.528995	0.248543
Olfr178	chr16	58886308	58888308	2001	-	0.382682	0.818984	0.680573	0.5247	0.21502	0.415138	0.360337	0.711853	0.152009	0.164516	0.380573	0.465361	0.348933	0	0.115907	0	0.190113	0.200352	0.19278	0	0.156263	0.29336	0	0.16925	0.627413	0.384953	0.408066	0.336817	0.154947	0.130155	0.116347	0.154203
Olfr1294	chr2	111534530	111536530	2001	-	0.306145	0	0.226858	0.5247	0.21502	0	0.540506	0	0	0.164516	0.190287	0.581702	0.436166	0.219582	0	0.303966	0.0950564	0.300528	1.06029	0.583528	0.62505	0	0.271419	0	0.177668	0.246573	0.180169	0.312168	0.218583	0.233184	0.756289	0.0904731
Ghrl	chr6	113714119	113716119	2001	-	1.07151	1.43322	3.28944	1.31175	1.18261	1.03785	0.63059	1.24574	1.36809	1.31612	1.33201	1.86145	1.22126	0.878329	1.04316	2.43173	2.09124	1.40246	1.34946	0.583528	1.71889	1.02676	1.28924	2.36949	1.93139	1.1774	1.08147	1.50319	1.04759	1.97515	1.21729	1.56183
Olfr156	chr4	43818132	43820132	2001	-	0.459218	0.818984	0.226858	0.5247	1.0751	0.622708	0.540506	0.711853	0.456028	0	0.951433	0.465361	0.2617	0.658747	0.463628	0.50661	0.760452	0.50088	0.19278	0	1.2501	0	0	0	0.501687	0.740835	0.569462	0.472265	0.461358	0.589314	0.48096	0
Npvf	chr6	50648672	50650672	2001	-	0	0.818984	0.453715	0.5247	0.537549	1.03785	0	0	0.304019	0	0.57086	0.465361	0.436166	0.329373	0.231814	0	0.665395	0.200352	0	0.233411	0.62505	0	0	0	0.424233	0.700032	0.10134	0.345407	0.332451	0.288582	0.286154	0
C130073F10Rik	chr4	101888020	101890020	2001	-	0.306145	0.409492	0.794002	0.5247	0.21502	0.415138	0	0	1.06407	0.987093	0.28543	1.51242	0	0.658747	1.50679	0.607932	1.14068	1.20211	0.771119	0.233411	0.312525	0.44004	1.22139	1.6925	0.503213	0.384953	0.354689	0.928316	0.721846	0.983574	0.439019	1.11797
Cd70	chr17	57143997	57145997	2001	-	0.765364	0	0.340286	0	0	0	0.180169	0.355926	0	0.329031	0.190287	0	0.174466	0.329373	0.695442	0.202644	0.570339	0.400704	0.19278	0.933645	0	0.07334	0	0.676998	0.36855	0	0.178698	0.173106	0.399761	0.391229	0.375475	0.250113
Spopfm2	chr3	94172412	94174412	2001	-	0.306145	1.22848	0.226858	1.31175	0.21502	0.415138	0.180169	0.355926	0.304019	0.987093	0.761147	1.1634	0.2617	0.878329	0.347721	0.405288	0.570339	0.200352	0.48195	0.350117	0	0.58672	0.814258	0.676998	0.58716	0.647302	0.280038	0.970548	0.495917	0.391993	0.277356	0.692659
Olfr811	chr10	129798615	129800615	2001	-	0.229609	0.409492	1.13429	1.0494	0.43004	0	0	0.711853	0	1.31612	1.33201	0.930723	0.174466	0.329373	0.347721	0.405288	0.760452	0	0.19278	0	0.468788	0.29336	0.271419	0.676998	0.59113	0.493146	0.237284	1.19295	0.283854	0.38858	0.220522	0.413926
2610001J05Rik	chr6	13865735	13867735	2001	-	0.918436	1.22848	1.81486	3.6729	2.04269	1.66055	1.62152	1.42371	0.456028	1.64516	1.23686	1.1634	2.26806	0.658747	0.579535	1.41851	1.42585	1.30229	1.54224	2.1007	1.87515	0.88008	1.62852	1.354	1.32059	2.45871	1.16708	1.34847	1.16878	1.38221	1.83936	1.28753
Olfr113	chr17	37571877	37573877	2001	-	0.306145	0	1.02086	0	0.645059	0.415138	0	0.355926	0	0.658062	0.475717	0.232681	0.959565	0	0.231814	0.303966	0.380226	0.300528	0	0	0.312525	0.44004	0.271419	0.338499	0.442335	0.353399	0.118642	0.455486	0.397126	0.32824	0.104175	0.349986
Atp6v1e2	chr17	86942109	86944109	2001	-	0.306145	0	0.453715	0	0.21502	1.24542	0.180169	0	0.608038	0.329031	0	0.11634	0.523399	0.219582	0.463628	0	0.190113	0.100176	0	0	0.781313	0	0	0.338499	0.253287	0.486812	0.262735	0.148457	0.402203	0.096763	0.260438	0.112833
AL805980.1	chrX	101816184	101818184	2001	-	0.153073	0.409492	0.226858	0	0	0.415138	0	0.533889	0.304019	0	0.190287	0	0.174466	0	0.231814	0.405288	0	0	0.0963899	0	0	0	0	0.16925	0.263141	0.138379	0.279303	0.0634289	0.135427	0.135096	0.03213	0.0564165
Sox21	chr14	118231232	118233232	2001	-	0.382682	0.818984	1.02086	1.0494	0.645059	0.415138	0.360337	0	0.304019	0.658062	0.475717	0.349021	0.174466	0.658747	0.579535	0.202644	0.380226	0	0.38556	0.233411	0.937575	0.51338	0.271419	0.338499	0.740842	0.703199	0.221452	0.494267	0.470916	0.19429	0.518849	0.374433
Olfr1058	chr2	86382760	86384760	2001	-	0.382682	0.204746	0.680573	1.0494	0	0.415138	0.360337	0.711853	1.52009	0	1.23686	0.698042	0.174466	0.329373	0.231814	1.01322	0.475282	0.300528	0.963899	1.984	0.62505	0.22002	0.271419	0.676998	0.422667	0.488179	0.864095	0.644968	0.245218	0.596344	1.19098	0.389479
Dkk1	chr19	30543863	30545863	2001	-	0.382682	0.818984	0.453715	0.5247	0.752569	1.24542	0.63059	1.42371	1.21608	4.11289	2.66401	3.02485	3.31486	2.19582	3.47721	0.911899	1.42585	0.601056	0.48195	0.466823	0.62505	0	0.678548	0.338499	0.551794	0.840895	1.09012	3.26725	2.99596	0.979601	0.524607	0.339016
Olfr196	chr16	59164647	59166647	2001	-	0.306145	0	0.680573	1.0494	0.21502	0.830277	0.0900843	0.533889	0.304019	0	1.33201	0.232681	0.174466	0.219582	1.04316	0.607932	0.570339	0.300528	0.38556	0.116706	0.62505	0	0.203564	0	0.328906	0.698232	0.309331	0.521562	0.47907	0.492933	0.375772	0.0678548
Ly6c2	chr15	75106158	75108158	2001	-	0.535755	0	0.453715	1.0494	1.0751	0.830277	0.540506	0.177963	0.608038	0.658062	0.666003	0.930723	0.174466	0	0	0.50661	0.190113	0	0.19278	0.466823	0	0.51338	0.0678548	0	0.329823	0.984925	0.442169	0.751596	0.0581555	0.232241	0.219868	0.193745
Olfr177	chr16	58868955	58870955	2001	-	0.306145	1.22848	0.680573	0.5247	0.43004	0	0.810759	0.355926	0.912057	1.64516	0.57086	0.232681	0.348933	0.439165	0.347721	0.607932	0	0.601056	0.674729	0.81694	0.62505	0.29336	0.542838	0.676998	0.738398	0.318246	0.692914	0.816232	0.378606	0.402996	0.705573	0.504399
Exo5	chr4	120919196	120921196	2001	-	0.918436	1.43322	0.340286	2.6235	1.29012	0.415138	0.990927	0.533889	2.73617	0.987093	1.14172	1.86145	2.44253	1.31749	0.811349	1.31719	0.855508	0.701232	1.34946	0.350117	1.56263	0	0.542838	0	0.897315	1.44292	1.42033	1.33009	1.52379	0.957976	1.0874	0.180946
Ang2	chr14	51193324	51195324	2001	-	0.306145	0	0	0	0	0.415138	0	1.60167	0.760047	0.329031	0.190287	0.232681	0	0.219582	0.115907	0	0.380226	0.701232	0	0.466823	0.62505	0.3667	0.678548	0.338499	0.102048	0.138379	0.787239	0.250666	0.11183	0.360486	0.363958	0.461249
Olfr1135	chr2	87667835	87669835	2001	-	0.459218	0.818984	0.90743	0.5247	1.0751	0	0.360337	0.711853	0.608038	0	0.190287	0.581702	0.348933	0.219582	0.695442	0.405288	1.71102	0.50088	0.771119	0.466823	0.937575	0.07334	0.407129	0.338499	0.728544	0.533266	0.560076	0.257329	0.421319	0.872395	0.725172	0.272989
Uqcr11	chr10	80400997	80402997	2001	-	0.688827	1.22848	1.36115	2.0988	0.752569	1.45298	1.35126	1.60167	0.608038	2.30322	0.85629	1.27974	0.697866	1.2077	0.231814	1.41851	0.570339	0.801408	0.963899	0.466823	1.40636	0.3667	0.407129	0.676998	1.09282	1.43478	1.18699	1.47975	0.712461	0.930085	0.945695	0.483609
Polr2e	chr10	80033949	80035949	2001	-	0.994973	1.84271	2.15515	0.5247	0.32253	0	1.08101	0	1.06407	0.658062	1.14172	1.1634	2.18083	2.5252	1.39088	1.31719	0.855508	1.20211	1.15668	1.86729	2.03141	1.61348	2.37492	0.338499	1.66428	0.28241	0.715026	0.987728	2.0323	1.12494	1.68513	1.4423
Gpr88	chr3	116247654	116249654	2001	-	0.229609	0	0.680573	0	0	0	0.270253	0.355926	0	0.493547	0.57086	0.232681	0.348933	0.219582	0.695442	1.01322	0.190113	1.00176	0.19278	0	0.156263	0.44004	0.13571	0.338499	0.303394	0	0.208726	0.432362	0.421319	0.735031	0.116347	0.30475
Olfr630	chr7	103751480	103753480	2001	-	0.306145	2.04746	0.90743	0.787049	0.32253	0.415138	0.900843	1.77963	0.608038	0.987093	0	0.465361	1.13403	0.219582	0.347721	0.607932	0.665395	0.200352	0.57834	0.583528	2.5002	0.14668	0.949967	0	1.08701	0.508239	1.09617	0.484151	0.567112	0.491227	1.22069	0.365549
Olfr823	chr10	130109527	130111527	2001	-	0.306145	0.204746	1.36115	0.5247	0.21502	0	0.270253	1.06778	0	1.64516	0	0	1.22126	0.439165	0	0.405288	0.950564	0	0.57834	0.233411	0.156263	0.14668	0.13571	0	0.624012	0.246573	0.446011	0.548385	0.553477	0.451951	0.322671	0.0941299
Tmem101	chr11	102150546	102152546	2001	-	0.918436	1.63797	0.680573	2.36115	0.860079	1.24542	1.08101	3.73723	1.82411	1.31612	2.37858	1.39608	2.3553	1.42729	0.463628	0.202644	1.14068	1.90334	1.54224	0.466823	0.937575	1.17344	0.678548	1.354	1.07899	1.48888	2.21412	1.69693	1.4154	1.08222	0.982212	1.06866
Gm5662	chr12	88268640	88270640	2001	-	0.153073	1.43322	1.24772	1.83645	0.860079	0.207569	1.08101	1.42371	0.912057	1.97419	1.52229	0.930723	2.44253	2.74478	2.43405	3.24231	1.33079	2.5044	0.48195	0.466823	1.40636	0.7334	0.746403	2.03099	0.94467	0.968032	1.13892	1.47573	2.54045	2.35917	0.785045	1.17027
Prss3	chr6	41371814	41373814	2001	-	0.153073	0	0.453715	0	0	0	0.450421	0.355926	0	0	0	0.232681	0.174466	0.219582	0.115907	0.607932	0.570339	0.801408	0.19278	0.700234	0.156263	0.14668	0	0	0.202263	0	0.268783	0.0775602	0.169985	0.659893	0.349759	0.0488933
Mup3	chr4	62081476	62083476	2001	-	0.459218	0.818984	0	1.0494	0.32253	0	0.360337	0	0.152009	0.329031	0.380573	0.581702	0.348933	0.548956	0.463628	0.607932	0.760452	0.200352	0.674729	0	0.937575	0.14668	0.271419	1.0155	0.426067	0.45731	0.170782	0.430435	0.453839	0.522912	0.537435	0.477865
Olfr378	chr11	73422609	73424609	2001	-	0.306145	0	0.453715	0	1.18261	0	0.180169	0.355926	0.608038	1.15161	1.33201	0.232681	0.872332	0.219582	0.231814	0.607932	0.570339	0.100176	0.867509	0.466823	0.156263	0.44004	0.814258	0.676998	0.253287	0.394203	0.381378	0.905432	0.441243	0.426149	0.496865	0.643765
Vax1	chr19	59164187	59166187	2001	-	0.0765364	0	0	0.5247	0	0	0.180169	0	0	0.329031	0.190287	0.698042	0	0.329373	0	0	0.380226	0	0	0.116706	0.312525	0.44004	0.13571	0	0.0255121	0.1749	0.0600562	0.405787	0.109791	0.126742	0.143077	0.191917
Olfr531	chr7	140397045	140399045	2001	-	0	0	0.226858	0.787049	1.0751	0.207569	0.810759	0.177963	0.152009	0.987093	0	0.349021	0.348933	0.439165	0.695442	0	0.285169	0.400704	0.28917	0	0	0.88008	0.271419	0	0.0756192	0.689906	0.380244	0.445371	0.494513	0.228624	0.0963899	0.383833
Olfr1086	chr2	86674218	86676218	2001	-	0.459218	0.614238	0.567144	1.5741	0.43004	0.415138	0.540506	0.533889	1.21608	0.329031	0.951433	0.814382	0.174466	0.219582	0.927256	0.709254	0.760452	0.400704	0.57834	0	1.2501	0.58672	0.474984	0.338499	0.546867	0.806426	0.76349	0.698282	0.440435	0.62347	0.60948	0.466734
Mup22	chr4	60815589	60817589	2001	-	0.612291	0.204746	0.340286	1.0494	0.860079	0.415138	0.810759	0.355926	0	0.658062	0.666003	0.465361	0.697866	0.439165	0.231814	0.405288	0.665395	0.701232	0.28917	0.81694	0.312525	0.29336	0	0	0.385774	0.774872	0.388895	0.596476	0.456281	0.590639	0.472878	0.0977867
Olfr985	chr9	40124308	40126308	2001	-	0.0765364	1.22848	0.226858	1.83645	0.860079	2.6984	0.540506	0	1.6721	1.31612	1.04658	0.814382	0.348933	0.439165	1.27498	0.303966	0.570339	0.801408	0.771119	0.350117	0.468788	0.3667	0.271419	0	0.510623	1.79831	0.737537	1.05903	0.687691	0.558571	0.530008	0.212706
Olfr1497	chr19	13792324	13794324	2001	-	0	0	0.680573	0.5247	0.537549	0.830277	0	1.06778	0.304019	0.658062	0.761147	0.698042	0.959565	0.439165	0.463628	1.01322	1.14068	0	0.19278	0.233411	0.62505	0.7334	0.13571	1.6925	0.226858	0.630842	0.457266	0.70575	0.620786	0.717966	0.350414	0.853868
Nmrk2	chr10	81196170	81198170	2001	-	0.306145	0.614238	0.680573	1.5741	2.79526	1.24542	3.4232	2.13556	5.01631	1.97419	1.80772	1.7451	0.785099	0.878329	0.463628	1.21586	0.380226	0.601056	0.0963899	0.81694	0.468788	0.3667	0.339274	1.354	0.533652	1.87159	3.52502	1.84234	0.709019	0.732382	0.460706	0.686657
Tff1	chr17	31159395	31161395	2001	-	0.229609	0.204746	0.680573	0	1.0751	1.24542	1.1711	0.355926	0.456028	1.15161	0.761147	1.39608	0.697866	0.548956	1.04316	0.709254	0.285169	0.200352	0.57834	0.233411	0.937575	0	0.13571	0.338499	0.371643	0.773505	0.661017	1.10295	0.763328	0.398259	0.583109	0.15807
Xcl1	chr1	164929644	164931644	2001	-	0.306145	0.818984	0.226858	1.0494	0.21502	0.415138	0.63059	1.42371	0.456028	0.822578	0.85629	0.232681	0.523399	0.219582	0	0	0.190113	0	0.771119	0.466823	1.56263	0.14668	0.13571	0.338499	0.450662	0.559852	0.836775	0.637183	0.247661	0.063371	0.933523	0.206963
Defb26	chr2	152505798	152507798	2001	-	0.229609	0.409492	0.453715	0.26235	0.43004	0	0.900843	1.06778	1.21608	0.658062	0.190287	0.930723	0.348933	0.439165	0.927256	0.405288	0.0950564	0.50088	0.674729	0.700234	0.781313	0.66006	0.13571	0	0.364272	0.230796	1.06157	0.593024	0.571784	0.333742	0.718759	0.265257
Ly6i	chr15	74977534	74979534	2001	-	0.153073	0	0.226858	0.787049	0.21502	0.830277	0.450421	0.355926	1.6721	0	0.951433	0.930723	1.13403	0.439165	0.695442	0.202644	0	0.400704	0.38556	0.233411	0.312525	0.14668	0.203564	0	0.126643	0.610782	0.826151	0.627385	0.756213	0.201116	0.310499	0.116748
Hey1	chr3	8661359	8663359	2001	-	0	0	0.226858	0.5247	0	0	0	0	0.152009	0.329031	0.761147	1.1634	0.697866	0.219582	1.15907	0.405288	0.380226	0.801408	0.19278	0.583528	0	0.29336	0	0	0.0756192	0.1749	0.0506698	0.751194	0.692173	0.528974	0.258769	0.0977867
Sowahb	chr5	93039123	93041123	2001	-	0.612291	0.818984	0.226858	0.5247	0.43004	0	0.540506	0.711853	0.304019	0.658062	0.475717	1.39608	0.610632	0.109791	0.927256	0.405288	0	0.100176	0.38556	0.233411	0.312525	0	0.882113	0.676998	0.552711	0.318246	0.518792	0.843288	0.549226	0.168488	0.310499	0.519704
Psmb5	chr14	54612119	54614119	2001	-	0.918436	3.48068	3.28944	0.5247	1.72016	1.66055	0.540506	2.13556	0.608038	0.822578	1.61744	0.698042	0.785099	1.09791	1.50679	1.41851	1.23573	0.601056	2.02419	2.1007	1.87515	0.95342	1.76423	1.354	2.56285	1.3018	1.0947	1.04602	1.12993	1.0851	2.00001	1.35721
Gm5039	chr12	88318122	88320122	2001	-	0	0	0.567144	0.5247	0	0.622708	0.180169	0	0.304019	0.658062	0.190287	0.465361	0.697866	1.09791	0.579535	0.50661	0.570339	1.00176	0.19278	0.700234	0.312525	0.7334	0.13571	0	0.189048	0.382469	0.161396	0.437903	0.791771	0.692903	0.401846	0.289703
Krt31	chr11	100044646	100046646	2001	-	0.0765364	0	0	0	0.645059	0	0.360337	0.711853	0.304019	0.658062	0.57086	0.465361	0.348933	0	0.695442	0.709254	0.190113	0	0	0.233411	0	0.51338	0.13571	0.338499	0.0255121	0.21502	0.458736	0.564761	0.348125	0.299789	0.0778038	0.329196
Mup4	chr4	59954804	59956804	2001	-	0	0.409492	0.226858	1.0494	0	0.830277	0.180169	0.355926	0.912057	1.15161	0	0.349021	0.174466	0	0.463628	1.31719	0	0.300528	0.19278	0	0	0.44004	0.542838	0.338499	0.212117	0.626559	0.482717	0.50021	0.212698	0.539238	0.06426	0.440459
Mup9	chr4	60416046	60418046	2001	-	0.306145	1.22848	0.90743	0.787049	0.752569	0	0.450421	0	0.760047	0.658062	0.475717	0.232681	0.2617	0.658747	0.347721	1.72248	1.71102	0.601056	0.19278	0.233411	0	0.29336	0.814258	0.338499	0.814017	0.513206	0.40349	0.455486	0.422722	1.34485	0.142064	0.482039
Fev	chr1	74879509	74881509	2001	-	0.153073	0.614238	0	0	0.43004	0.415138	0.540506	0.711853	0.304019	0.658062	0.666003	0.930723	0.959565	0.878329	0.231814	0.202644	0	0.200352	0.38556	0.466823	0.156263	0	0.271419	0.507749	0.25577	0.281726	0.518792	0.751596	0.689903	0.134332	0.336215	0.259723
Olfr1154	chr2	87899256	87901256	2001	-	0.612291	0	0.567144	0.5247	0.21502	0.415138	0.360337	0	0.760047	0.164516	0	0.232681	0.610632	0.878329	0.811349	0.50661	0.475282	0.50088	0.48195	0.700234	0.468788	0.3667	0.13571	0.676998	0.393145	0.384953	0.373462	0.132399	0.76677	0.494258	0.550324	0.393136
Vmn1r36	chr6	66713257	66715257	2001	-	0.153073	0	0	2.0988	0	1.24542	0.180169	0.355926	0.608038	0	0.57086	0.465361	0.174466	0.219582	0.115907	0.709254	0.190113	0.50088	0.19278	0	0	0.29336	0.13571	0.507749	0.0510242	1.11474	0.381378	0.345407	0.169985	0.466749	0.06426	0.312273
Kap	chr6	133847851	133849851	2001	-	0.153073	0.818984	0.340286	1.0494	0.32253	1.45298	0.450421	0.889816	1.21608	1.15161	0.85629	0.698042	0.348933	0.768538	0	0.405288	0.190113	0.300528	0.57834	0.933645	0.781313	0	0.474984	0.338499	0.437448	0.941638	0.852104	0.90198	0.37249	0.298643	0.764433	0.271161
Mup5	chr4	61829319	61831319	2001	-	0.459218	0.818984	0.680573	1.0494	0.537549	1.24542	0.540506	1.60167	0.456028	1.31612	0.380573	0.698042	0.348933	0.219582	0.695442	0.607932	0.760452	0.300528	0.38556	0.933645	0	0.44004	0.271419	0.16925	0.652925	0.944121	0.866067	0.798246	0.421319	0.556304	0.439735	0.29357
Olfr975	chr9	39946131	39948131	2001	-	0.153073	0.818984	0.680573	0	0.21502	1.86812	0	0.533889	0.912057	0.493547	0.380573	1.1634	0.348933	0.439165	0.927256	0.303966	0.380226	0.701232	0.57834	1.16706	0.312525	0.3667	0.271419	0.338499	0.550876	0.694381	0.481982	0.679174	0.571784	0.461808	0.685974	0.325539
Gm27179	chr14	69506632	69508632	2001	-	0.306145	0	0.113429	0.26235	0.10751	1.03785	0.720674	0.355926	1.21608	0.329031	0.28543	0.232681	0	0.219582	0.231814	0.405288	0.190113	0	0	0	0.62505	0	0	0	0.139858	0.469235	0.764225	0.282381	0.150465	0.198467	0.20835	0
Tor4a	chr2	25190966	25192966	2001	-	0.153073	1.02373	0.113429	1.31175	1.93518	1.24542	2.34219	2.13556	2.73617	1.64516	1.80772	1.86145	1.0468	0.768538	0.463628	1.01322	0.190113	0.801408	0.963899	0.933645	1.56263	0	0.678548	1.18475	0.430077	1.49745	2.40464	1.77144	0.759655	0.668247	1.15339	0.621098
Mup20	chr4	62048234	62050234	2001	-	0.459218	0.204746	0.226858	1.31175	0.21502	0	0.360337	0	0.608038	0.164516	0.666003	0.349021	0.610632	0.439165	0	0.607932	0.475282	0	0.771119	0.233411	0.62505	0	0.13571	1.18475	0.296941	0.508923	0.322792	0.39318	0.349932	0.361072	0.543194	0.440152
Olfr1100	chr2	86974029	86976029	2001	-	0.306145	0	0.453715	1.83645	0.860079	0.207569	0.360337	0.533889	0	0.987093	0.28543	0	0.174466	0.109791	1.39088	0.607932	0	0.100176	0.38556	0.233411	0	0.58672	0.13571	0.16925	0.253287	0.968032	0.298076	0.424174	0.55838	0.236036	0.206324	0.297226
Gm10334	chr6	41440216	41442216	2001	-	0.306145	0.409492	0	1.31175	0.645059	0.830277	0.0900843	0.355926	0.152009	0.658062	0.190287	0.465361	0.174466	0.219582	0.579535	0.607932	0.190113	0.400704	0.19278	0.466823	0.156263	0.14668	0	0.338499	0.238546	0.929028	0.19934	0.437903	0.324528	0.399583	0.271955	0.161726
Mup10	chr4	60576260	60578260	2001	-	0.612291	0	0.453715	1.0494	0.32253	0.415138	0.720674	0	0.304019	0.822578	0.761147	0.581702	0.348933	0.439165	0.811349	0.911899	0.380226	0.200352	0.0963899	0.466823	0	0.66006	0.339274	0	0.355335	0.595689	0.341564	0.721809	0.533149	0.497492	0.187738	0.333111
Mup16	chr4	61513592	61515592	2001	-	0.153073	0	0	0	0	0	0.450421	0	0.152009	0.493547	0.666003	0.465361	0.174466	0.878329	0.695442	0.607932	1.14068	0.400704	0.48195	0.466823	0.62505	0.29336	0.0678548	0.507749	0.0510242	0	0.20081	0.541637	0.582746	0.716438	0.524607	0.289654
Mup17	chr4	61589929	61591929	2001	-	0.0765364	0	0	0	0.43004	1.24542	0.270253	0.355926	0	0.658062	0	0	0.2617	0	0.231814	0.709254	0.665395	0	0.0963899	0.233411	0.312525	0.44004	0.339274	0	0.0255121	0.558485	0.208726	0.219354	0.164505	0.458217	0.214109	0.259771
Mup12	chr4	60735383	60737383	2001	-	0.459218	0.409492	0.113429	2.6235	0.645059	0.830277	0.360337	0.711853	0.760047	0.329031	0	0.232681	0.697866	0.439165	0.695442	1.51983	0.190113	0.901584	0.57834	1.05035	0.62505	0.3667	0.0678548	0.16925	0.32738	1.36628	0.610746	0.187237	0.610824	0.870509	0.751247	0.201268
Mup11	chr4	60656466	60658466	2001	-	0.459218	0.409492	1.13429	0	0.860079	0	0.180169	0.711853	0.304019	0.822578	0.380573	0.465361	0	0.219582	0.347721	0.709254	0.760452	0.400704	0.674729	0.233411	0.937575	0.14668	0.13571	0	0.667666	0.286693	0.39868	0.556171	0.189101	0.62347	0.615239	0.0941299
Mup19	chr4	61776324	61778324	2001	-	0.535755	0.818984	0.794002	0.5247	0.32253	0.830277	0.540506	0.711853	0.912057	1.15161	1.14172	0.581702	0.0872332	0.548956	0.927256	0.303966	0.855508	0.601056	0.57834	0	1.09384	0.3667	0.882113	0.16925	0.716247	0.559169	0.721472	0.958343	0.521148	0.586843	0.557392	0.472687
Mup1	chr4	60496012	60498012	2001	-	0.306145	0.409492	0.226858	0.5247	0.537549	0.830277	0.180169	1.06778	0	0.329031	0.190287	0.581702	0.348933	0.329373	0.579535	0.911899	0.380226	0.400704	0.19278	0.81694	0.781313	0.14668	0.474984	0.16925	0.314165	0.630842	0.415982	0.367006	0.41928	0.564276	0.597011	0.263638
Btg2	chr1	134073170	134075170	2001	-	2.29609	2.86644	2.26858	4.45995	2.68775	5.3968	9.81919	10.6778	8.96856	9.87093	11.2269	9.19089	8.63609	9.33225	7.30214	2.02644	2.66158	4.20739	2.79531	1.05035	2.03141	0.88008	1.08568	0	2.47704	4.1815	9.82184	10.0962	8.42349	2.96514	1.95902	0.655252
Mup15	chr4	61433790	61435790	2001	-	0	0.409492	0.680573	0.5247	0.645059	0.415138	0.450421	0.177963	0.304019	0.822578	0.761147	0.698042	0.174466	0.548956	0.463628	0.911899	0.285169	0.300528	1.06029	0.81694	1.2501	0.44004	0.407129	0.507749	0.363355	0.528299	0.310801	0.760589	0.395683	0.499199	1.04244	0.451639
Cetn1	chr18	9613524	9615524	2001	-	0.382682	0	0.453715	1.5741	0.21502	0.830277	0.900843	0.355926	0.912057	1.31612	0.190287	0.232681	0.348933	0.658747	1.39088	0.607932	0.570339	0.400704	0.48195	0.466823	0.62505	0.14668	0	0.338499	0.278799	0.873132	0.722942	0.579697	0.799521	0.526325	0.524607	0.161726
E430018J23Rik	chr7	127387673	127389673	2001	-	0.459218	1.22848	1.24772	1.83645	0.21502	1.66055	1.08101	1.95759	1.6721	1.64516	1.42715	0.232681	1.3085	0.329373	0.927256	0.709254	1.23573	0.601056	0.771119	0.933645	0.781313	0.66006	0.474984	0.676998	0.97847	1.23734	1.57024	1.10166	0.855042	0.848682	0.828692	0.604014
Olfr193	chr16	59105924	59107924	2001	-	0.153073	0.409492	0.680573	1.0494	0.537549	3.11354	1.1711	1.24574	1.06407	0.164516	1.33201	0.814382	0.174466	0.658747	1.04316	0.911899	0	0.400704	0.674729	0.233411	1.71889	0.51338	0.13571	2.20024	0.414379	1.56683	1.1603	0.770301	0.625459	0.437534	0.875676	0.949778
Mup18	chr4	61668177	61670177	2001	-	0.535755	0.818984	1.02086	0.26235	0.43004	0.415138	1.1711	0.355926	0.912057	0.658062	0.475717	0.698042	0.348933	1.31749	0.231814	1.01322	0.665395	0.601056	0.48195	0.466823	0	0.22002	0.678548	0.338499	0.791866	0.369176	0.813026	0.610607	0.632747	0.759891	0.316257	0.412356
Socs3	chr11	117964079	117966079	2001	-	0.612291	1.63797	2.382	2.0988	1.29012	0	2.61244	1.42371	2.28014	2.46773	1.90287	2.55949	2.26806	2.08603	1.15907	0.911899	1.04562	1.40246	0.48195	0.700234	0.937575	1.17344	1.56066	2.03099	1.54409	1.12964	2.10543	2.31003	1.83772	1.11999	0.706586	1.58837
Cst3	chr2	148869722	148871722	2001	-	1.98995	1.22848	1.36115	0.5247	0.967589	0.830277	0.990927	2.49148	0.304019	0	1.33201	0.349021	1.74466	2.30561	1.6227	2.02644	1.33079	1.20211	1.73502	1.05035	2.65646	1.02676	0.271419	2.53874	1.52652	0.774188	1.26214	0.560343	1.89099	1.51978	1.81394	1.27897
Olfr1049	chr2	86252357	86254357	2001	-	0.153073	0.818984	0.340286	0.26235	0.32253	0.415138	0.180169	0	0.456028	0.658062	0.85629	0.232681	0.872332	0.219582	0.347721	0.303966	0.475282	0.200352	0.38556	0	0.62505	0.44004	0.339274	0.338499	0.437448	0.333339	0.212066	0.582344	0.479878	0.326534	0.33687	0.372604
Olfr1360	chr13	21671431	21673431	2001	-	1.07151	1.02373	0.226858	0	0.21502	0.830277	0	0.711853	0.912057	0.329031	0.951433	1.39608	0.785099	0.548956	0	1.11454	0.475282	0	0.38556	0.700234	1.2501	0.80674	0.271419	0	0.774032	0.348432	0.541303	0.892183	0.444685	0.529942	0.778631	0.359386
Cycs	chr6	50560563	50562563	2001	-	0.612291	1.43322	1.47457	1.0494	0.645059	0.415138	2.97278	1.24574	2.58416	1.15161	2.47373	1.39608	2.79146	1.53708	2.54995	1.92512	1.71102	0.701232	1.63863	0.116706	1.87515	1.17344	1.28924	1.18475	1.17336	0.703199	2.26756	1.67381	2.29283	1.44579	1.21016	1.21581
Mup14	chr4	61298023	61300023	2001	-	0.382682	0	0.680573	0.5247	0.43004	0.415138	0.540506	0.355926	0.304019	0.987093	0.57086	0.581702	0	0.658747	0.231814	0.810577	0.380226	0.400704	0.38556	0	0.781313	0.3667	0.203564	0	0.354418	0.456626	0.40015	0.713218	0.296854	0.530502	0.388957	0.190088
Mup8	chr4	60216621	60218621	2001	-	0.8419	0.409492	0.794002	0.5247	0.645059	0	0.900843	0.355926	0.304019	0.493547	0.761147	0.11634	0.2617	1.31749	0.579535	0.810577	0.0950564	0.200352	0.38556	0.233411	1.09384	0.66006	0.339274	0	0.681798	0.38992	0.520263	0.457011	0.719576	0.368662	0.570936	0.333111
Mup13	chr4	61222307	61224307	2001	-	0.153073	0	0.567144	0.5247	0	0.415138	0.270253	0.711853	0.608038	1.64516	0.666003	0.11634	0.523399	0.109791	0.695442	0.911899	0.950564	0.50088	0.28917	0.583528	0.937575	0.29336	0.407129	0	0.240072	0.313279	0.530048	0.809166	0.442877	0.787781	0.603424	0.233496
Olfr1368	chr13	21139882	21141882	2001	-	0	0.409492	0.113429	1.5741	0.967589	1.03785	0	0.711853	0.456028	0	0.190287	0.814382	0.523399	0.329373	0	0.607932	0.570339	0.200352	0.38556	0.700234	0	0.58672	0.271419	0.338499	0.174307	1.19318	0.389294	0.33489	0.284258	0.459541	0.361931	0.398879
Mixl1	chr1	180691043	180693043	2001	-	0.688827	0.409492	1.47457	1.83645	0.860079	0.830277	1.7116	2.13556	3.34421	1.64516	1.61744	0.930723	0.523399	1.09791	1.04316	1.01322	0.950564	1.20211	1.54224	0.933645	2.18768	0.58672	0.814258	1.0155	0.857631	1.1756	2.39712	1.39777	0.888158	1.0553	1.55452	0.805492
Six2	chr17	85682277	85684277	2001	-	0.153073	0	0	0	0.43004	0	0	0	0.912057	0	0.190287	0.232681	0.697866	0.219582	0.463628	0	0.760452	0.200352	0.57834	0	0.312525	0.14668	0.203564	0.338499	0.0510242	0.143347	0.304019	0.140989	0.460359	0.320268	0.296955	0.229581
Mup7	chr4	60064469	60066469	2001	-	0.229609	0.818984	0.226858	0.787049	0.21502	0	0	0.711853	0.608038	0.658062	0.951433	0.698042	0.785099	0.658747	0.347721	0.911899	0.190113	0.200352	0.771119	0.81694	0.937575	0.7334	1.22139	0.507749	0.42515	0.334023	0.439963	0.769179	0.597189	0.434121	0.841878	0.820845
Tspyl5	chr15	33681875	33683875	2001	-	0.306145	0	1.70143	1.31175	0.967589	0.415138	0.63059	1.06778	0.456028	0.658062	0.85629	0.232681	0.174466	0.658747	0.695442	0.607932	0.950564	0.200352	0.771119	0.933645	0.937575	0.14668	0.542838	0.507749	0.669192	0.898159	0.718132	0.582344	0.509552	0.586283	0.88078	0.399089
Insl6	chr19	29319344	29321344	2001	-	0.306145	1.22848	0.680573	0.787049	0.32253	0	0.540506	0.177963	0.912057	1.31612	1.33201	2.32681	1.65743	0.98812	1.04316	1.21586	0.950564	0.801408	0.674729	0.233411	1.71889	0.29336	0.271419	0.338499	0.738398	0.36986	0.543509	1.65831	1.22957	0.989279	0.875676	0.301093
Zfp36l2	chr17	84181931	84183931	2001	-	1.37765	3.27594	2.49543	0.5247	1.29012	1.24542	1.08101	2.66945	1.52009	2.63225	1.99801	1.51242	2.00636	1.31749	1.97042	1.72248	3.04181	1.50264	1.73502	0.933645	3.12525	3.44698	2.78205	1.6925	2.38301	1.02008	1.75685	2.04756	1.76476	2.08897	1.9313	2.64051
Gjd2	chr2	114007601	114009601	2001	-	0.153073	0	0.680573	2.0988	0.43004	0.415138	0.540506	0.533889	0.912057	0.329031	0.380573	0	0.348933	0.439165	0	0.709254	0.190113	1.00176	0.19278	0.233411	1.09384	0.3667	0.271419	0	0.277882	0.981325	0.662151	0.236535	0.262699	0.633709	0.506676	0.212706
Olfr478	chr7	108027965	108029965	2001	-	2.5257	3.48068	3.51629	1.5741	0.967589	2.28326	1.35126	1.06778	0.912057	1.97419	0.951433	0.232681	1.22126	0.439165	0.811349	0.810577	1.90113	1.00176	1.9278	1.40047	1.87515	1.61348	1.28924	2.20024	3.17422	1.60832	1.11037	1.05277	0.823926	1.23782	1.73447	1.70099
Gm11756	chr4	73914728	73916728	2001	-	0.306145	0	0	0	0.21502	0.830277	0	1.06778	0	0.822578	0	0.11634	0	0.219582	0.347721	0.709254	0.380226	0	0.38556	0.116706	0.468788	0.14668	0.13571	0	0.102048	0.348432	0.355926	0.312973	0.189101	0.36316	0.323684	0.0941299
Gdf7	chr12	8295918	8297918	2001	-	0.153073	0.818984	0.226858	0.5247	0	0.415138	0	0.533889	0.304019	0	0.761147	0.465361	0.174466	0.439165	0.463628	0.405288	0.760452	0.200352	0.57834	0.466823	0.62505	0.88008	0.542838	0.338499	0.399638	0.313279	0.279303	0.408836	0.359086	0.455364	0.556737	0.587139
Gm11487	chr4	73399032	73401032	2001	-	0	0.818984	0.680573	0	0	0	0.360337	0.177963	0.608038	0.987093	0.190287	0	0.348933	0.439165	0.463628	0.607932	0.475282	0.601056	0.57834	0	0.62505	0.22002	0.542838	0	0.499852	0	0.382113	0.39246	0.417242	0.561424	0.40113	0.254286
Olfr137	chr17	38301527	38303527	2001	-	0.306145	1.22848	0.90743	0	0.32253	0.415138	0.540506	0.711853	0.152009	0.658062	0.951433	0.465361	0.523399	1.09791	0.463628	0.405288	0.760452	0.601056	0.57834	0.233411	1.40636	0.44004	0.407129	0.676998	0.814017	0.245889	0.468123	0.691619	0.69498	0.588932	0.739371	0.508056
1700015G11Rik	chr7	52009683	52011683	2001	-	0	0.818984	0.680573	2.0988	0.43004	0.622708	0.360337	0.533889	0.304019	0.493547	0.0951433	0.930723	0.436166	0.219582	0.231814	0.101322	0	0.50088	0	0.350117	0.312525	0.14668	0.13571	0.338499	0.499852	1.05052	0.399415	0.506471	0.295854	0.200734	0.220881	0.206963
Gm11757	chr4	73885066	73887066	2001	-	0.459218	0.409492	0.113429	0.5247	0.537549	0.830277	0.180169	0.533889	0.456028	0.164516	0.380573	0.349021	0	0.219582	0.347721	0.607932	0.380226	0	0.963899	0.466823	0	0	0.407129	0	0.32738	0.630842	0.390029	0.298037	0.189101	0.329386	0.476907	0.13571
Gm13871	chr4	73899907	73901907	2001	-	0.306145	0.409492	0.453715	0	0.645059	0.415138	0	0.533889	0.456028	0	0.190287	0.232681	0.0872332	0.219582	0.695442	0.101322	0.285169	0	0.28917	0.466823	0.312525	0	0.203564	0.676998	0.389784	0.353399	0.329973	0.140989	0.334086	0.12883	0.356173	0.293521
Gm11758	chr4	73870219	73872219	2001	-	0.153073	0	0.113429	0.26235	0.32253	0.622708	0.360337	1.24574	0.760047	0.658062	0.190287	0	0.174466	0.548956	0.463628	0.202644	0.380226	0.400704	0.674729	0.233411	0.312525	0.29336	0.13571	0.338499	0.0888338	0.402529	0.788709	0.282783	0.395683	0.327858	0.406889	0.255856
Gm17019	chr5	15026950	15028950	2001	-	0.8419	0.818984	2.26858	1.0494	2.25771	2.6984	1.08101	4.09315	2.88818	3.61934	2.47373	1.7451	1.22126	1.31749	2.31814	3.03966	2.47147	1.90334	2.21697	1.51717	5.0004	0.80674	1.56066	1.6925	1.30982	2.00184	2.68745	2.61272	1.61897	2.47149	2.91151	1.3533
Krt35	chr11	100090193	100092193	2001	-	0	0.818984	0.453715	0	0.21502	0.830277	0.540506	0.355926	0.608038	0.329031	0.666003	0.930723	0.785099	0.439165	0.231814	0.709254	0.760452	0.400704	0	0.233411	0.62505	0.3667	0.0678548	0.16925	0.424233	0.348432	0.50149	0.641919	0.485359	0.62347	0.286154	0.201268
Olfr181	chr16	58922707	58924707	2001	-	0	0.818984	0.680573	2.0988	0.32253	0	0.540506	0	0.456028	0.329031	0.190287	0.930723	0.0872332	0	1.04316	0.101322	0.190113	0.300528	0.19278	0.466823	0	0.66006	0.542838	0	0.499852	0.807109	0.332178	0.483347	0.376799	0.197321	0.219868	0.400966
Evi2a	chr11	79524560	79526560	2001	-	0.8419	0.409492	1.92829	1.5741	1.0751	0.415138	1.89177	1.60167	0.912057	4.11289	1.52229	1.39608	0.523399	0.98812	0.115907	0.607932	1.42585	0.50088	1.15668	1.51717	2.03141	0.58672	0.678548	1.354	1.05989	1.02145	1.4685	2.34375	0.542476	0.844886	1.56842	0.873088
Olfr1424	chr19	12056624	12058624	2001	-	0.306145	0.409492	0.340286	1.5741	0.43004	0.415138	0.450421	1.06778	0.152009	0.658062	0	0.232681	0.523399	0.219582	0.463628	1.01322	1.5209	0.200352	1.15668	0.700234	0.312525	0.58672	0.0678548	0.16925	0.351975	0.806426	0.556737	0.296914	0.402203	0.911492	0.723146	0.274608
Cfl2	chr12	54856809	54858809	2001	-	1.91341	3.07119	3.97001	1.5741	2.25771	1.24542	2.97278	1.60167	3.49622	4.44192	1.04658	2.32681	2.0936	1.53708	2.89767	3.44495	2.56652	1.20211	3.66282	2.80094	3.90656	2.9336	2.23921	2.87724	2.98487	1.69241	2.69022	2.6051	2.17612	2.40453	3.45677	2.68335
Fut4	chr9	14746320	14748320	2001	-	0.382682	0	0	0.5247	0.43004	0.830277	0.990927	0.177963	0	0.658062	0.190287	0.698042	0.348933	0.219582	0.231814	0	0.760452	0.50088	0.28917	0.233411	0.62505	0.44004	0.13571	0.507749	0.127561	0.595005	0.38963	0.515464	0.266776	0.420444	0.382544	0.361166
1700080O16Rik	chrX	51966695	51968695	2001	-	0.306145	0	0	0.787049	0.21502	0.415138	0	0	0.608038	0	0	0.465361	0.174466	0.439165	0	0	0.190113	0	0.19278	0.466823	0	0.14668	0.13571	0.338499	0.102048	0.472403	0.202679	0.15512	0.204544	0.063371	0.219868	0.206963
Wfdc16	chr2	164632707	164634707	2001	-	0.153073	0	0.226858	0	0	0	0.360337	0.355926	0.456028	0.987093	0.380573	0.232681	0.785099	0.219582	0.115907	0.911899	0.380226	0.200352	0.19278	0.466823	0	0	0	0	0.126643	0	0.390764	0.533449	0.373529	0.497492	0.219868	0
Foxa2	chr2	148040877	148042877	2001	-	0.153073	0	0.113429	0	0	0	0.180169	0	0.608038	0.658062	0.380573	0.465361	0.436166	0	0.695442	0.303966	0	0	0.0963899	0.116706	0.156263	0.14668	0.13571	0	0.0888338	0	0.262735	0.501332	0.377203	0.101322	0.123119	0.0941299
Cxcr4	chr1	128586199	128588199	2001	-	0.382682	0.818984	0.453715	0	0.32253	0	0.360337	1.06778	1.21608	0.822578	2.47373	1.62876	1.91913	1.86645	1.7386	1.41851	1.71102	0.801408	0.19278	0.466823	0	0.29336	0.814258	0.338499	0.551794	0.10751	0.881397	1.64169	1.84139	1.31031	0.219868	0.482039
Gm8909	chr17	36162443	36164443	2001	-	0.765364	0.409492	0	1.5741	0.752569	0.830277	0.180169	0.355926	0	0.987093	0.761147	0.698042	1.13403	0.658747	0.695442	0.911899	0.570339	1.20211	1.06029	0.116706	0.62505	0.44004	0.474984	1.6925	0.391619	1.05231	0.178698	0.815427	0.829407	0.894783	0.600682	0.869173
Irf2bpl	chr12	86878701	86880701	2001	-	1.53073	3.07119	3.51629	3.1482	0.537549	1.24542	1.08101	1.24574	1.36809	3.61934	3.61545	4.65361	3.57656	2.30561	2.89767	4.66081	4.94294	5.81021	4.62672	5.36846	3.59404	2.49356	3.52845	4.06199	2.70607	1.64372	1.23161	3.9628	2.92662	5.13799	4.52974	3.36133
Msx1	chr5	37818485	37820485	2001	-	0.153073	0.409492	0.226858	0.5247	0.43004	0.622708	0.180169	0.711853	0.304019	0.329031	0.380573	0.465361	0.174466	0.219582	0.927256	0.101322	0	0	0.19278	0.116706	0.156263	0	0.13571	0	0.263141	0.525816	0.39868	0.391655	0.440435	0.033774	0.155249	0.0452365
Krt10	chr11	99383254	99385254	2001	-	0.459218	0.409492	0.90743	2.0988	0.21502	1.24542	0.180169	1.06778	0.760047	0.987093	0.951433	1.39608	1.0468	0.439165	1.85451	0.810577	0.380226	0.50088	1.25307	0.233411	0.62505	0.58672	0.407129	0.507749	0.592047	1.18641	0.669332	1.11154	1.11349	0.563894	0.703844	0.500533
Olfr215	chr6	116578084	116580084	2001	-	3.13799	3.27594	3.74315	2.88585	0.537549	1.66055	0.720674	0.355926	1.52009	2.30322	0.951433	2.21047	1.8319	1.31749	0.695442	3.34363	1.5209	3.10546	4.53033	2.56752	5.78171	3.52032	3.39274	2.70799	3.38569	1.69465	0.865565	1.82171	1.28161	2.65666	4.29319	3.20702
Hand1	chr11	57826705	57828705	2001	-	0	0.818984	0.453715	1.5741	0.21502	0.415138	0.720674	0.711853	1.06407	0.987093	1.23686	0.349021	0.959565	0.109791	0.231814	0.303966	0.475282	0.300528	0.28917	0.233411	0	0.3667	0.542838	0	0.424233	0.734752	0.832198	0.857659	0.433723	0.359926	0.174194	0.30318
Pnck	chrX	73653994	73655994	2001	-	0.306145	0	0.680573	1.83645	0.645059	0.622708	0.540506	0.177963	0.608038	0.329031	0.761147	0.232681	0.697866	0.219582	0	0	0	0	0.19278	0.233411	0	0.29336	0	0	0.328906	1.03474	0.442169	0.440953	0.305816	0	0.142064	0.0977867
Olfr666	chr7	104889822	104891822	2001	-	0.459218	0.204746	0.226858	1.0494	0.21502	0.830277	0.63059	0	0.456028	0.329031	0.380573	0.11634	0.348933	0.439165	0.463628	0.607932	0.380226	0	0.867509	0.233411	0.156263	0.44004	0.610693	0.676998	0.296941	0.698232	0.362206	0.275315	0.417242	0.329386	0.419061	0.57591
Samt2	chrX	154573228	154575228	2001	-	0.382682	0.409492	0	0.5247	0.537549	0	0.270253	0	0	0.658062	0.380573	0.698042	0	0.658747	0	0	0.0950564	0	0	0.466823	0.62505	0.44004	0.13571	0.16925	0.264058	0.354083	0.0900843	0.578892	0.219582	0.0316855	0.363958	0.248333
Fxyd4	chr6	117931559	117933559	2001	-	3.29106	5.73289	3.85658	4.1976	3.11779	6.22708	6.39598	4.805	7.44846	5.09998	2.75916	3.95557	3.57656	1.42729	2.20223	3.14098	5.70339	3.60634	6.36174	6.06869	7.18808	3.59366	3.25703	5.24674	4.29351	4.51415	6.21648	3.93824	2.40203	4.15024	6.5395	4.03248
Gm597	chr1	28774117	28776117	2001	-	0.382682	0	0.680573	0.5247	0.860079	1.24542	0.180169	0	0.912057	0.329031	0.190287	0	0	0.98812	1.15907	0	1.23573	0.200352	0.771119	0.81694	0.62505	0	0.339274	0	0.354418	0.876731	0.364075	0.173106	0.71573	0.478695	0.737703	0.113091
Dynap	chr18	70238429	70240429	2001	-	0.306145	0	0.680573	1.0494	0.43004	0.622708	0.0900843	1.77963	1.36809	0	0.190287	0.581702	0	0.878329	0.463628	1.21586	0	0.100176	0.19278	0.700234	0.62505	0.7334	0.542838	1.0155	0.328906	0.700715	1.07927	0.257329	0.447319	0.43868	0.506021	0.763912
Ifi44l	chr3	151756737	151758737	2001	-	0.153073	0	0.680573	0	0	0	0.360337	0.355926	0	0.658062	0	0	0.174466	0.219582	0.231814	0.202644	0.190113	0	0.38556	0.233411	0	0	0	0	0.277882	0	0.238754	0.219354	0.208621	0.130919	0.206324	0
Pycard	chr7	127987708	127989708	2001	-	3.82682	6.75662	6.01173	3.41055	1.82767	3.73625	3.33312	7.11853	6.23239	7.07417	4.66202	4.42093	6.19356	5.37977	3.3613	5.16743	3.61215	3.10546	6.45813	5.36846	7.18808	4.10704	5.15697	5.41598	5.53172	2.99149	5.56134	5.38571	4.97821	3.96168	6.33822	4.89333
Gm5414	chr15	101622028	101624028	2001	-	0.459218	0.818984	0	0.5247	0.21502	0.830277	0.270253	1.42371	1.52009	0.987093	0.190287	0.232681	0.872332	1.2077	0.579535	0.810577	0.0950564	0.601056	0.19278	0.466823	0	0	0.13571	0	0.426067	0.523332	1.07135	0.47002	0.886523	0.50223	0.219868	0.0452365
Rhox8	chrX	37872778	37874778	2001	-	0	0.409492	0	0	0.43004	0	0.180169	0.177963	0.456028	0.329031	0	0.465361	0.174466	0.219582	0.811349	0.202644	0.285169	0.300528	0	0	0	0	0.203564	0.338499	0.136497	0.143347	0.271387	0.264797	0.401799	0.262781	0	0.180688
Samt2b	chrX	154337225	154339225	2001	-	0.306145	0	0.226858	0	0.43004	0.415138	0.180169	0.533889	0.152009	0.658062	0	0.232681	0	0.439165	0.231814	0.202644	0	0	0.48195	0.116706	0.937575	0.44004	0	0	0.177668	0.281726	0.288689	0.296914	0.22366	0.067548	0.512077	0.14668
Krt15	chr11	100129758	100131758	2001	-	0	0.818984	0.90743	0	0.10751	0	0.180169	1.42371	0.912057	0.164516	0.380573	0.698042	0.174466	0.658747	0.115907	0.202644	0.190113	0	0.19278	0	0	0.14668	0	0	0.575471	0.0358366	0.838643	0.414377	0.316373	0.130919	0.06426	0.0488933
Spin4	chrX	95020510	95022510	2001	-	0.153073	0	0	0.787049	0.43004	0.207569	0.360337	1.24574	0.304019	0.658062	0.85629	0.930723	0.523399	0.219582	0.695442	0.303966	0.760452	0.100176	0.0963899	0.233411	0	0.44004	0.13571	0	0.0510242	0.474886	0.636699	0.815025	0.479474	0.388198	0.109934	0.191917
Kprp	chr3	92821074	92823074	2001	-	0.306145	0.204746	0.453715	0	0.21502	0.830277	0.540506	0.355926	1.06407	0.822578	0.380573	0.698042	0.348933	0.219582	0	0.303966	0.190113	0.200352	0.57834	0.233411	0.312525	0.14668	0.203564	0.338499	0.321536	0.348432	0.653499	0.633731	0.189505	0.231477	0.374759	0.229581
Olfr19	chr16	16670228	16672228	2001	-	0.0765364	0	0.680573	0	0.21502	1.03785	0.360337	0	0	0.493547	0.761147	0.232681	0.610632	0.329373	0.695442	0.709254	0	0.400704	0	0.116706	0.937575	0	0.13571	0.338499	0.25237	0.417622	0.120112	0.495791	0.545149	0.369986	0.351427	0.15807
Shisa4	chr1	135369057	135371057	2001	-	0.459218	1.02373	0.453715	0	0.645059	1.66055	0.810759	0	0.760047	0	0.475717	0.465361	0.174466	0	0.695442	0.202644	0.950564	1.00176	0.38556	0	0.62505	0	0.271419	0	0.645554	0.768538	0.523602	0.313693	0.289969	0.718323	0.33687	0.0904731
Elof1	chr9	22110989	22112989	2001	-	0.306145	1.02373	0.453715	2.0988	0.645059	0.415138	1.98185	1.77963	1.21608	0.822578	0.380573	0.698042	0.872332	1.09791	0.463628	0.607932	1.5209	0.200352	1.06029	1.16706	0.937575	1.1001	0.814258	0	0.59453	1.053	1.65919	0.633731	0.81129	0.776396	1.05497	0.638119
Cyp2d26	chr15	82788101	82790101	2001	-	0.306145	0.409492	0.226858	0	0.43004	1.24542	0.270253	0.355926	0.608038	0	0.190287	0.465361	0.174466	0	0.463628	1.01322	0.380226	0.901584	0	0.700234	0.937575	0.14668	0.407129	0	0.314165	0.558485	0.411406	0.218549	0.212698	0.76501	0.545936	0.184603
Fzd1	chr5	4751839	4753839	2001	-	0.612291	0.409492	0.453715	0.5247	0.43004	1.24542	0.540506	0.355926	1.21608	0	0.190287	0	0.0872332	0.548956	0.231814	0.810577	0.285169	0.200352	0	0.700234	1.56263	0.14668	0.271419	1.0155	0.491833	0.733385	0.704169	0.0634289	0.289334	0.432033	0.754286	0.477865
Gjd4	chr18	9276607	9278607	2001	-	0.382682	0.818984	0.226858	0	0.43004	1.03785	0.63059	0.711853	1.06407	0	1.14172	0.232681	0.174466	0.219582	0	0.50661	0.190113	0.801408	0.28917	0.233411	0.156263	0.14668	0.271419	1.0155	0.476174	0.489295	0.80217	0.458134	0.13135	0.499377	0.226281	0.477865
Cbln1	chr8	87466405	87468405	2001	-	0.229609	2.04746	0.680573	0	0	0.622708	0.360337	1.42371	0	0	0.190287	0	0.348933	0.439165	0.463628	0.607932	1.04562	1.20211	0.38556	1.28376	0.312525	0.80674	0.474984	0	0.98588	0.207569	0.594681	0.0634289	0.417242	0.951889	0.660616	0.427241
Olfr187	chr16	59033563	59035563	2001	-	0.612291	0.204746	0.340286	0.5247	0.32253	1.45298	0.360337	0.711853	0.456028	0.493547	0.190287	0.232681	0.2617	1.53708	1.27498	0.303966	0.190113	0.100176	0.38556	0.700234	0.312525	0	0	0	0.385774	0.766738	0.509406	0.305505	1.02458	0.198085	0.466106	0
Krt34	chr11	100035347	100037347	2001	-	0.153073	0.409492	0.226858	0.5247	0	0.415138	0.180169	0.355926	0	0.329031	0.57086	0	0.174466	0.219582	0	0.101322	0.0950564	0	0.57834	0.350117	0.468788	0	0	0.338499	0.263141	0.313279	0.178698	0.299964	0.13135	0.0654595	0.465748	0.112833
Clec11a	chr7	44300687	44302687	2001	-	0.459218	0.614238	1.24772	0.5247	0.32253	0.415138	1.35126	1.24574	1.52009	1.48064	0.761147	1.39608	1.74466	1.31749	0.695442	0.709254	0.475282	1.60282	0.48195	0.466823	2.18768	0.29336	0.13571	0.16925	0.773724	0.420789	1.37237	1.21262	1.25253	0.929118	1.04548	0.19944
Gm21244	chrY	7163068	7165068	2001	-	0.382682	0	0.226858	0	0.32253	0.830277	0.180169	0	0.456028	0	0.190287	0.349021	0	0	0	0	0	0.200352	0.19278	0	0.312525	0	0	0	0.20318	0.384269	0.212066	0.179769	0	0.066784	0.168435	0
Neurod2	chr11	98323415	98325415	2001	-	0	0.409492	0	1.5741	2.58024	1.45298	0.0900843	0.355926	1.21608	1.97419	0.190287	0.232681	0.174466	0.219582	0.231814	0	0.190113	0.100176	0.0963899	0.233411	0.937575	0	0.407129	0.507749	0.136497	1.86911	0.554029	0.799051	0.208621	0.096763	0.422459	0.304959
Ubc	chr5	125383965	125385965	2001	-	17.5268	33.1688	20.1903	13.3798	10.751	11.0012	20.7194	18.8641	18.6972	18.2612	17.6967	17.451	17.0105	17.4568	19.2406	11.1454	17.7756	14.5255	14.3621	14.4715	15.0012	13.2012	13.3674	13.3707	23.6287	11.7107	19.4269	17.803	17.9026	14.4822	14.6116	13.3131
Papolb	chr5	142523838	142525838	2001	-	0.382682	1.22848	1.13429	1.5741	0.860079	0.830277	0.540506	1.24574	0.912057	0.658062	1.80772	1.04706	1.65743	0.658747	1.6227	1.31719	1.33079	0.400704	1.06029	1.28376	0.937575	0	0.407129	0.676998	0.915149	1.08815	0.899435	1.17095	1.31296	1.01623	1.09388	0.361376
Krt13	chr11	100115327	100117327	2001	-	0.535755	0	0.226858	0	0.537549	0	0.0900843	0.355926	0.456028	0.329031	0.190287	0	0.2617	0.219582	0.231814	0.405288	0.190113	0.200352	0.57834	0.466823	0	0	0.13571	0	0.254204	0.179183	0.30068	0.173106	0.237699	0.265251	0.348387	0.0452365
Olfr502	chr7	108518825	108520825	2001	-	0.229609	0.409492	0.680573	0.5247	0.43004	0.415138	0.540506	0	0.304019	0	0.28543	0.465361	0.610632	1.09791	0.463628	1.21586	0.475282	0.801408	0.38556	0	0.312525	0.14668	0.474984	0.507749	0.439891	0.456626	0.281508	0.250264	0.724057	0.830852	0.232695	0.376471
Olfr622	chr7	103636451	103638451	2001	-	0.8419	0.409492	0.680573	1.0494	0.752569	0.830277	0.540506	1.77963	0.760047	0.987093	1.04658	0.232681	0.348933	0	0.231814	0.405288	0.190113	0.400704	0.771119	0.233411	1.2501	0.14668	0.13571	0	0.643988	0.877415	1.02673	0.75545	0.193582	0.332035	0.751544	0.0941299
Sohlh1	chr2	25840995	25842995	2001	-	0.0765364	0	0.453715	0.5247	0.21502	0	0.360337	0	0.304019	0	0	0.232681	0.174466	0.439165	0.695442	0	0.190113	0.200352	0	0.233411	0	0.29336	0	0.676998	0.176751	0.246573	0.221452	0.0775602	0.436358	0.130155	0.0778038	0.323453
Olfr819	chr10	129961011	129963011	2001	-	0	0.614238	0.226858	2.36115	0.645059	0.415138	0.360337	0.889816	0.304019	0.658062	0.0951433	0.465361	0.174466	0.109791	0.463628	1.01322	0.475282	0.100176	0.19278	0.350117	0.937575	0.14668	0.542838	0	0.280365	1.14045	0.518057	0.406189	0.249295	0.52956	0.493491	0.22984
Ascl3	chr7	109725465	109727465	2001	-	0.153073	0.204746	0.340286	2.6235	0.860079	1.24542	0.450421	0	0.912057	1.80967	1.04658	1.39608	0.872332	0.329373	0.463628	0.50661	0.570339	0.100176	0.38556	0.233411	0.62505	0.14668	0	0.338499	0.232702	1.57633	0.454159	1.41744	0.555111	0.392375	0.414674	0.161726
Krt6b	chr15	101674023	101676023	2001	-	0.153073	0.204746	0.453715	1.5741	0	0.415138	0.180169	0	0.152009	0	0.380573	0	0.697866	0.329373	0.463628	0.405288	0.380226	0.200352	0	0.233411	0.937575	0	0.13571	0	0.270511	0.663079	0.110726	0.126858	0.496956	0.328622	0.390329	0.0452365
Gm3147	chr5	94610069	94612069	2001	-	0.153073	0	0	0.26235	0.32253	0.415138	0.450421	0.177963	0.608038	0	0	0.465361	0.610632	0.109791	0	0.50661	0	0	0.38556	0.233411	0.937575	0	0.13571	0.338499	0.0510242	0.333339	0.412141	0.15512	0.240141	0.16887	0.518849	0.15807
Klrc3	chr6	129637064	129639064	2001	-	0.8419	0.409492	1.13429	2.0988	0.537549	1.45298	0.63059	1.24574	0.456028	2.46773	1.61744	0.698042	0.872332	0.548956	0.463628	1.51983	0.855508	1.20211	1.44585	1.16706	0.62505	0.3667	0.13571	0.676998	0.795227	1.36311	0.777453	1.5944	0.628305	1.19248	1.07932	0.393136
Eif3g	chr9	20892349	20894349	2001	-	4.74525	4.29967	4.99087	3.1482	2.36522	3.73625	4.50421	5.69482	5.92837	5.75804	5.42317	4.18825	5.23399	2.30561	1.85451	3.14098	5.41822	2.1037	6.84368	3.26776	1.87515	4.91378	5.15697	4.40049	4.6786	3.08322	5.3758	5.12315	3.13137	3.5543	3.99553	4.82374
Rxfp3	chr15	11031717	11033717	2001	-	0.153073	0	0.567144	0	0.860079	0	0	0.711853	1.82411	1.31612	0.475717	0	0.610632	0.439165	1.04316	1.21586	0.380226	0.200352	0	0	0.312525	0.14668	0	0	0.240072	0.286693	0.845322	0.59728	0.697653	0.598814	0.104175	0.0488933
Gm16429	chr5	93922777	93924777	2001	-	0.306145	0.818984	0.226858	0	0.537549	0.207569	0.360337	1.06778	0.152009	0.987093	0.0951433	0.11634	1.0468	0.439165	0.115907	0.405288	0	0.200352	0.28917	0.116706	0.937575	0.3667	0	0	0.450662	0.248373	0.526708	0.399526	0.533957	0.20188	0.447817	0.122233
Gm10424	chr5	95266493	95268493	2001	-	0.306145	0	0.453715	0.5247	0.43004	0.207569	0.540506	0.355926	0	0.329031	0.190287	0.465361	0.2617	0	0.347721	0	0.570339	0.400704	0.57834	0	0	0.22002	0	0.338499	0.253287	0.387436	0.298811	0.328226	0.20314	0.323681	0.19278	0.186173
Gm7971	chr5	95588599	95590599	2001	-	0.306145	0.614238	0.226858	0	0.32253	0	0.720674	0.711853	0	0.658062	0	0.581702	0.348933	0.439165	1.15907	0.607932	0.190113	0	0.19278	0.233411	0	0.3667	0.13571	0	0.382414	0.10751	0.477509	0.413255	0.649056	0.266015	0.142064	0.16747
A430089I19Rik	chr5	94300519	94302519	2001	-	0.382682	0	0.453715	0	0.10751	0.415138	0.900843	0.355926	0.152009	0.329031	0	0.465361	0.697866	0.109791	0.463628	0.101322	0	0.200352	0.57834	0.466823	0	0.22002	0.542838	0.338499	0.278799	0.174216	0.469593	0.264797	0.423762	0.100558	0.348387	0.367119
Nppc	chr1	86664291	86666291	2001	-	0.382682	0	0.680573	0	0.537549	0.830277	1.89177	1.42371	2.28014	0.987093	1.61744	1.86145	0.959565	1.64687	2.43405	0.607932	0.570339	0	0.0963899	0	0	0.7334	0.407129	0.338499	0.354418	0.455942	1.86521	1.48866	1.68016	0.392757	0.03213	0.493009
Dlx5	chr6	6875805	6877805	2001	-	0.688827	0	0.226858	0	0.21502	0.830277	0.270253	0	1.36809	0.822578	0	0	0.174466	0.219582	0.231814	0.101322	0	0.200352	0.19278	0	0.62505	0.22002	0	1.354	0.305228	0.348432	0.546113	0.274193	0.208621	0.100558	0.27261	0.524672
Sfrp5	chr19	42195971	42197971	2001	-	0.612291	1.43322	1.47457	1.0494	0.32253	1.03785	1.26118	0.889816	0.608038	0.987093	1.14172	0.232681	0.523399	0.658747	0.695442	0.810577	0.760452	0.200352	0.963899	1.16706	0.312525	0.58672	0.949967	0	1.17336	0.803258	0.919678	0.787165	0.625863	0.59046	0.814494	0.512229
Tmem88b	chr4	155779591	155781591	2001	-	0.306145	0	0	1.0494	0	0	1.26118	1.77963	0.608038	0.658062	0.85629	0.581702	1.0468	0.439165	0.231814	0.405288	0.665395	0.200352	0.38556	0.700234	0.312525	0.44004	0	0	0.102048	0.3498	1.21628	0.698685	0.572592	0.423678	0.466106	0.14668
Crlf2	chr5	109552709	109554709	2001	-	6.04637	7.5756	4.87744	1.5741	0.860079	1.45298	3.15295	3.3813	1.36809	3.78386	2.8543	4.07191	2.79146	2.74478	3.59312	1.8238	4.27754	2.9051	2.79531	2.21741	2.96899	1.98018	2.71419	1.86174	6.16647	1.29572	2.63411	3.57002	3.04312	3.00215	2.66057	2.18537
Olfr559	chr7	102721207	102723207	2001	-	0.153073	0	0	0.5247	0.43004	0.415138	0.270253	1.06778	0.304019	0.493547	0.57086	1.04706	0.2617	0.439165	0.463628	0.303966	0	0.100176	1.06029	0.700234	0.62505	0	0.271419	1.354	0.0510242	0.456626	0.54735	0.703823	0.388164	0.134714	0.795191	0.541805
C1galt1c1	chrX	38628785	38630785	2001	-	0.306145	0.409492	0.90743	1.83645	1.29012	2.49083	0.990927	1.60167	2.58416	2.46773	1.61744	1.86145	1.0468	0.548956	0.231814	1.31719	0.665395	0.901584	0.771119	0.233411	0.62505	0.58672	0.407129	2.36949	0.541023	1.87247	1.72559	1.9822	0.609189	0.961389	0.543194	1.12111
Zscan4e	chr7	11304378	11306378	2001	-	0.229609	0	0.226858	0	0.10751	0	0.990927	0	0.304019	0.493547	0	1.04706	0.174466	0.98812	0.231814	0.709254	0.285169	0.300528	0.0963899	0.350117	0	0.44004	0.339274	0.338499	0.152156	0.0358366	0.431649	0.513536	0.4648	0.431651	0.148836	0.372604
Olfr1137	chr2	87706873	87708873	2001	-	0	1.63797	1.02086	0.5247	0.21502	0.415138	0.720674	0.533889	1.21608	1.31612	0.380573	0.232681	0	0	0.695442	0.911899	0.285169	0.601056	1.06029	0.350117	1.2501	0.22002	0.542838	0.507749	0.886276	0.384953	0.823546	0.643126	0.231814	0.599375	0.886836	0.423536
Olfr1447	chr19	12897434	12899434	2001	-	0.306145	0	0.226858	0	0.32253	0.415138	0.180169	0	0.608038	1.80967	0	0	0.348933	0.219582	0	0.405288	0.760452	0.701232	0.19278	0.233411	0.468788	0.3667	0.13571	0.676998	0.177668	0.245889	0.262735	0.603224	0.189505	0.622324	0.298326	0.393136
Zscan4b	chr7	10898740	10900740	2001	-	0.0765364	0.409492	0.226858	1.31175	0.32253	0.415138	0.720674	0.177963	0	0.164516	0	0.232681	0.523399	0	0	0.607932	0.285169	0.300528	0.28917	0.350117	1.56263	0.14668	0.203564	0.338499	0.237629	0.683139	0.299546	0.132399	0.174466	0.397877	0.733971	0.229581
Ndufc1	chr3	51402677	51404677	2001	-	1.6838	1.02373	1.81486	1.0494	0	0.415138	0.63059	1.42371	1.52009	2.1387	1.71258	1.1634	1.22126	0.329373	0.695442	1.11454	1.80607	0.901584	0.867509	1.51717	1.87515	0.44004	1.22139	1.18475	1.50746	0.488179	1.19146	1.67156	0.748693	1.27407	1.41994	0.948724
Olfr1506	chr2	90218178	90220178	2001	-	0.229609	0.409492	0.453715	0	0.21502	0.415138	0.270253	0	0.304019	0.329031	0.475717	0.581702	0	0	0.463628	0.607932	0.285169	0.100176	0	0.116706	0.312525	0.14668	0.271419	0	0.364272	0.210053	0.191424	0.46215	0.154543	0.331093	0.143077	0.139366
Nudt10	chrX	6166696	6168696	2001	-	0.229609	0.409492	0.680573	0	0	0.207569	0	0	0	0.329031	0.380573	0.232681	0	0.439165	0	1.01322	0.190113	0	0.38556	0.700234	1.09384	0.29336	0.271419	0	0.439891	0.0691897	0	0.314095	0.146388	0.401111	0.726544	0.18826
Scgb1a1	chr19	9081636	9083636	2001	-	1.60726	0.409492	2.15515	0.5247	0.43004	0	1.35126	0.533889	1.52009	1.64516	0.761147	1.27974	2.00636	1.86645	0.463628	1.8238	2.75664	2.40422	2.02419	2.1007	1.71889	0.88008	1.56066	0.338499	1.39063	0.318246	1.13508	1.22868	1.44548	2.32822	1.94793	0.926413
Olfr1046	chr2	86212987	86214987	2001	-	0.382682	0	0.226858	0.787049	0	0.830277	0.540506	0.177963	0.152009	0	0.0951433	0.465361	0.436166	0.439165	0.695442	1.21586	0.190113	0.200352	0.0963899	0.116706	0.312525	0.22002	0.339274	0.338499	0.20318	0.539109	0.290159	0.186835	0.523591	0.535443	0.175207	0.299264
H2-K1	chr17	33994017	33996017	2001	-	0.382682	0.818984	1.13429	0.5247	1.18261	2.49083	0.990927	1.24574	0.912057	4.44192	1.99801	1.27974	3.05316	2.63499	1.15907	0.405288	0.380226	0.601056	1.15668	1.16706	0.62505	0.58672	0.13571	0.846248	0.778651	1.39938	1.04958	2.57322	2.28241	0.46219	0.982929	0.522892
Rps20	chr4	3829334	3831334	2001	-	8.64861	22.3173	13.9517	5.50935	3.65534	3.73625	6.03565	6.05075	6.08038	8.06126	7.51632	6.86408	7.41482	9.22246	5.79535	10.2335	14.3535	9.81725	16.8682	13.071	16.7201	10.561	12.2139	12.863	14.9726	4.30031	6.05559	7.48055	7.47754	11.4681	15.5531	11.8793
Tff3	chr17	31123306	31125306	2001	-	0	0.409492	0	0	0	0.622708	0.180169	0.177963	0	0.329031	0.190287	1.39608	0.174466	0.329373	0.927256	0.202644	0	0	0.38556	0.233411	1.40636	0.14668	0.13571	0	0.136497	0.207569	0.119377	0.638467	0.477032	0.067548	0.675111	0.0941299
Cyp2d10	chr15	82400846	82402846	2001	-	0	0	0.226858	0.5247	0.21502	0	0.360337	0.355926	0.304019	0.658062	0.0951433	0.232681	0.174466	0.548956	0.231814	0.405288	0.190113	0	0.19278	0	0	0.29336	0.13571	0.338499	0.0756192	0.246573	0.340094	0.328629	0.318412	0.198467	0.06426	0.255856
Cyp2d40	chr15	82757833	82759833	2001	-	0.153073	0	0.567144	0.5247	0.21502	0.415138	0	0.355926	0.304019	0	0.190287	0	0.523399	0	0.231814	0.709254	0.190113	0	0.19278	0.700234	0.937575	0	0.339274	0.338499	0.240072	0.384953	0.219982	0.0634289	0.251738	0.299789	0.610196	0.225924
Rhox2g	chrX	37637115	37639115	2001	-	0.153073	0.409492	0	0	0.32253	0.415138	0.360337	0	0	0.329031	0.190287	0	0	0	0.231814	0.405288	0.190113	0.200352	0.0963899	0.233411	0.62505	0.22002	0.339274	0	0.187522	0.245889	0.120112	0.173106	0.0772713	0.265251	0.318284	0.186431
Gm5478	chr15	101641020	101643020	2001	-	0.306145	0.409492	0.794002	0	0.21502	0	0	0	0	0	0.190287	0.232681	0.174466	0	0.115907	0.405288	0.665395	0	0.38556	0	1.71889	0.51338	0	0.338499	0.503213	0.0716733	0	0.140989	0.0967911	0.356894	0.701483	0.28396
Tmem254a	chr14	25921300	25923300	2001	-	0.459218	0	0.226858	0	0	0	0.180169	0.889816	0.608038	0.822578	0.380573	0.232681	0.348933	0.109791	0	0.303966	0.190113	0	0.48195	0.466823	0	0.3667	0.339274	0.338499	0.228692	0	0.559341	0.47861	0.152908	0.164693	0.316257	0.348158
Ceacam15	chr7	16669331	16671331	2001	-	0.0765364	0	0	1.0494	0.752569	0.830277	0.720674	0.533889	0.760047	0.329031	0.475717	0.232681	0.348933	0.219582	0.463628	0.405288	0.380226	0.400704	0.38556	0	0.312525	0.44004	0.271419	0.338499	0.0255121	0.877415	0.671537	0.345809	0.344048	0.395406	0.232695	0.349986
Olfr611	chr7	103514465	103516465	2001	-	0.153073	1.22848	0.226858	1.31175	1.72016	2.49083	1.26118	0.889816	0.304019	1.15161	1.04658	0.930723	0.2617	0	0.927256	1.01322	0.760452	0.100176	0.771119	0.466823	1.2501	0.14668	0.13571	0.338499	0.536135	1.84091	0.818338	1.04297	0.396318	0.624616	0.829347	0.206963
Gm7978	chr5	95729789	95731789	2001	-	0.0765364	0.818984	0.113429	0	0.967589	0.415138	0.540506	0	1.52009	0.329031	0.85629	0.465361	0.174466	0.219582	0.347721	0.405288	0.285169	0.100176	0.57834	0.233411	0	0.44004	0.339274	1.354	0.336316	0.460909	0.686867	0.550227	0.247257	0.263545	0.270584	0.711103
Krt14	chr11	100201162	100203162	2001	-	0.306145	0.818984	0.226858	0.5247	0.43004	0	0.180169	0	0	0.658062	0.190287	0.930723	0	0.219582	0.231814	0.607932	0.380226	0	0.771119	0.233411	0.937575	0.29336	0.13571	0	0.450662	0.318246	0.0600562	0.593024	0.150465	0.329386	0.647369	0.143023
Cd27	chr6	125230622	125232622	2001	-	0.153073	0.409492	0.453715	1.31175	1.18261	1.03785	1.80169	1.06778	2.88818	4.11289	1.04658	1.27974	1.74466	1.09791	0.463628	1.62115	2.28135	0.901584	1.34946	1.86729	1.87515	1.32012	1.3571	1.354	0.33876	1.1774	1.91921	2.1464	1.10207	1.60136	1.6973	1.34374
Vmn1r31	chr6	58468941	58470941	2001	-	0.153073	0.204746	0.794002	0.5247	0.32253	0	0.63059	0	0.152009	0.493547	0.380573	0.232681	0.2617	0.219582	0.231814	0.607932	0.380226	0.400704	0.38556	0.933645	2.18768	0.22002	0.203564	0.338499	0.38394	0.28241	0.260867	0.368933	0.237699	0.462954	1.16896	0.254028
BC061212	chr5	94064151	94066151	2001	-	0.0765364	0.818984	0.453715	1.0494	0.32253	1.03785	0.180169	0.711853	1.52009	0.329031	0.475717	0	0.348933	0.219582	0.231814	0.607932	0.190113	0.200352	0.38556	0.233411	0	0.22002	0.13571	0.338499	0.449745	0.803258	0.804039	0.268249	0.266776	0.332799	0.206324	0.23141
Krt6a	chr15	101687910	101689910	2001	-	0.153073	0.204746	0.680573	0	0.645059	0.830277	0.180169	0.355926	0	0.329031	0.57086	0.465361	0.348933	0.219582	0.231814	0	0.380226	0	0.19278	0.466823	0.937575	0.14668	0.13571	0.16925	0.34613	0.491779	0.178698	0.455084	0.266776	0.126742	0.532393	0.150546
Olfr710	chr7	106941911	106943911	2001	-	1.37765	0	0.453715	2.0988	0.752569	0.207569	0.270253	0.711853	1.21608	1.31612	0.28543	0.349021	0.523399	1.09791	0.231814	0.405288	0.570339	0.400704	0.674729	0	0.937575	0	0.474984	0.16925	0.610457	1.01965	0.732727	0.650192	0.617708	0.458777	0.537435	0.214744
Mospd3	chr5	137594645	137596645	2001	-	0.918436	3.07119	2.04172	1.5741	1.39763	2.49083	1.35126	1.60167	1.36809	1.31612	1.14172	1.51242	1.3085	1.64687	1.6227	2.02644	1.33079	2.00352	3.27726	1.86729	1.2501	1.02676	1.83208	0.338499	2.01045	1.82085	1.44034	1.32342	1.52602	1.78692	2.13155	1.06578
Inmt	chr6	55168626	55170626	2001	-	0.612291	0	0.453715	0.787049	0.537549	0.415138	0	0.355926	0.304019	0	0	0	0.348933	0.219582	0.231814	0.405288	0.380226	0.200352	0.57834	0	0.62505	0.44004	0.13571	0.338499	0.355335	0.579912	0.219982	0	0.266776	0.328622	0.40113	0.30475
Olfr99	chr17	37277043	37279043	2001	-	0.459218	1.84271	0.90743	1.31175	1.0751	0.415138	0.180169	0.711853	1.06407	1.15161	1.14172	0	0.523399	0.658747	0.463628	0	0.570339	0.400704	0.771119	0.233411	0.62505	0.14668	1.08568	0.676998	1.06979	0.933995	0.652029	0.764443	0.548591	0.323681	0.543194	0.636452
Rtl6	chr15	84551398	84553398	2001	-	0	0.409492	0	0	0	0	0.540506	2.13556	0	0.658062	0.380573	0.232681	0.0872332	0.219582	0.231814	0.101322	0.570339	0.200352	0.19278	0.466823	0.937575	0	0.407129	0.338499	0.136497	0	0.892021	0.423772	0.179543	0.290671	0.532393	0.248543
Olfr658	chr7	104640877	104642877	2001	-	0.229609	0.818984	1.13429	0.5247	0.21502	0	0.63059	0.177963	0.304019	1.31612	0.666003	0.698042	0.348933	0.219582	0.695442	0.810577	0.190113	0.400704	0.19278	0.233411	1.2501	0.58672	0.13571	1.86174	0.727627	0.246573	0.370857	0.89339	0.421319	0.467131	0.558764	0.861391
Hmg20b	chr10	81344048	81346048	2001	-	0.306145	0.818984	0.567144	1.31175	0.860079	1.66055	0.990927	0.355926	1.6721	2.79676	0.951433	0.930723	0.697866	0.658747	0	0.202644	1.14068	0.400704	1.34946	0.466823	1.2501	0.14668	0.407129	0.338499	0.564091	1.27746	1.00632	1.55964	0.452204	0.581342	1.02213	0.297436
Gm17079	chr14	51689019	51691019	2001	-	0.459218	0	0.226858	1.0494	0.21502	0.207569	0.540506	1.60167	0.760047	0	0.380573	0.814382	0.697866	1.31749	1.6227	1.31719	0.665395	0.400704	1.06029	0.233411	0.468788	0.58672	0.13571	0.338499	0.228692	0.490663	0.967407	0.398319	1.21269	0.794429	0.587496	0.353643
Sox12	chr2	152391611	152393611	2001	-	0.8419	0.409492	0.680573	1.0494	1.50514	1.66055	0.900843	1.06778	1.52009	1.31612	1.71258	0.349021	1.74466	0.548956	0.579535	0.303966	0.475282	0.50088	0.771119	0.933645	1.2501	0.80674	0.610693	0.338499	0.643988	1.40503	1.16291	1.12591	0.957718	0.42671	0.984955	0.585311
Rps4x	chrX	102182941	102184941	2001	-	2.98492	2.25221	5.33115	1.83645	2.04269	2.07569	1.62152	3.02537	3.1922	3.94837	1.42715	4.42093	2.44253	2.30561	3.3613	4.86346	4.75282	4.10722	4.14477	6.1854	4.21909	3.00694	3.86772	1.6925	3.52276	1.98494	2.61303	3.26548	2.70315	4.5745	4.84975	2.85572
Olfr530	chr7	140369872	140371872	2001	-	0	0	0.226858	1.31175	0.43004	0	0.450421	0.889816	0	0	0.190287	0.930723	0.697866	0.439165	0.463628	0	0.190113	0.200352	0.19278	0.116706	0	0.14668	0.407129	0.676998	0.0756192	0.580596	0.446746	0.37367	0.533553	0.130155	0.103162	0.410269
Stfa2	chr16	36401992	36403992	2001	-	0.153073	0	0	0	0.43004	0.830277	0.360337	1.42371	0	1.31612	0.761147	0.465361	1.0468	0.878329	0.927256	0	0.475282	0.400704	0.28917	0	0.312525	0.44004	0	0.16925	0.0510242	0.420105	0.594681	0.847544	0.950794	0.291995	0.200565	0.203097
Il20	chr1	130904985	130906985	2001	-	0.612291	0.409492	1.13429	0	0.32253	0.415138	0.270253	0.533889	0.608038	0.822578	0.57086	0.232681	0.348933	0.219582	0.231814	0.709254	0.475282	0.200352	0.19278	0.583528	0.62505	0.44004	0.339274	0.338499	0.71869	0.245889	0.470727	0.542039	0.266776	0.46163	0.467119	0.372604
Csf2ra	chr19	61221957	61223957	2001	-	1.07151	1.22848	1.36115	0.5247	1.18261	1.66055	1.53143	1.06778	1.21608	1.97419	1.80772	2.09413	1.48296	0.768538	1.85451	1.31719	1.71102	2.5044	1.15668	1.16706	1.87515	1.76016	0.610693	0	1.22038	1.12262	1.27176	1.95868	1.36867	1.8442	1.39963	0.790285
Defb22	chr2	152483663	152485663	2001	-	0	0	0.226858	0.5247	0	0.207569	0.540506	0.355926	0.304019	1.64516	0.380573	1.1634	0.348933	0	0.231814	0.607932	0.190113	0.400704	0	0.233411	0	0.14668	0.13571	0	0.0756192	0.24409	0.40015	1.06304	0.193582	0.399583	0.0778038	0.0941299
BC051665	chr13	60779887	60781887	2001	-	0.306145	0	0.567144	0.5247	0.32253	0.830277	0.540506	0.355926	0.608038	0.329031	0.951433	0.232681	0.174466	0.439165	0.231814	0.810577	0.570339	0	0.38556	0	0	0.44004	0.271419	0.338499	0.291096	0.559169	0.50149	0.504382	0.281815	0.460305	0.12852	0.349986
Gm5152	chr5	10240041	10242041	2001	-	0.153073	0.409492	0.226858	0.5247	0.43004	0.415138	0.270253	0.711853	0.608038	0	0.57086	0	0.523399	0.658747	0.231814	0.911899	0.285169	0.300528	0.38556	0.466823	0.62505	0.14668	0.407129	0.338499	0.263141	0.456626	0.530048	0.190287	0.47132	0.499199	0.492478	0.297436
Gstm4	chr3	108038408	108040408	2001	-	0.535755	0.409492	0.226858	1.0494	0.43004	0	0.990927	0.711853	1.21608	1.31612	0.85629	1.62876	0.872332	1.31749	0.231814	1.01322	0.190113	0.400704	1.15668	0.700234	1.56263	0.3667	0.271419	1.354	0.390701	0.493146	0.972952	1.26706	0.807213	0.534679	1.13985	0.664038
Slc25a4	chr8	46204797	46206797	2001	-	1.83687	4.50441	2.60886	0.787049	1.72016	1.24542	1.89177	1.24574	4.10426	3.94837	2.75916	3.83923	3.75103	2.30561	3.70902	3.34363	3.13686	1.20211	1.06029	1.63388	2.5002	1.1001	2.1035	1.18475	2.98338	1.25087	2.41392	3.51559	3.25522	2.56087	1.73146	1.46278
Fabp4	chr3	10202088	10204088	2001	-	0.306145	0	0.680573	1.0494	0.43004	0.415138	0.360337	0.711853	1.21608	0.164516	0.190287	0.930723	0.523399	0	0.463628	2.02644	0.665395	0.601056	0.57834	0.466823	0.312525	0.3667	0.13571	0	0.328906	0.631526	0.762755	0.428508	0.329009	1.09763	0.452562	0.16747
Vmn1r17	chr6	57357239	57359239	2001	-	0.459218	0.409492	0.340286	1.5741	0.32253	0.830277	0.180169	0.177963	0.608038	0.658062	0	0.814382	0.348933	0.658747	0.347721	0.607932	0.380226	0.400704	0.19278	0.700234	1.40636	0.80674	0.13571	0	0.402999	0.908968	0.322057	0.490815	0.4518	0.462954	0.766459	0.31415
Ctrb1	chr8	111684519	111686519	2001	-	0.0765364	0	0.90743	1.0494	0.43004	0.830277	1.08101	0.711853	0.456028	0.493547	0	0.465361	1.8319	0.109791	0.695442	1.01322	1.5209	0.400704	0.0963899	0.350117	0.781313	0.44004	0.203564	1.0155	0.327989	0.769905	0.749631	0.319636	0.879043	0.978276	0.409273	0.553034
Olfr186	chr16	59023797	59025797	2001	-	0.153073	0	0.226858	0.5247	0.10751	0	0.720674	0.711853	0.760047	1.15161	0.85629	0	0.0872332	0	0.927256	0.202644	0	0.200352	0	0.233411	0.937575	0.14668	0.13571	0.676998	0.126643	0.210736	0.730858	0.669299	0.338163	0.134332	0.390329	0.319796
Olfr1425	chr19	12071234	12073234	2001	-	0.306145	0.818984	1.13429	0.5247	1.50514	0.622708	0	1.06778	0	0.987093	0.85629	0.349021	0.0872332	0.658747	0.695442	0.405288	0.760452	0	0.19278	0.233411	0.312525	0.14668	0.542838	1.6925	0.753139	0.884182	0.355926	0.730801	0.480474	0.38858	0.246239	0.794005
Tmed4	chr11	6268369	6270369	2001	-	1.53073	3.48068	1.47457	1.83645	0.21502	2.90597	1.98185	1.77963	0.912057	0	1.52229	0.465361	1.65743	1.75666	0.927256	1.41851	1.5209	1.00176	2.40975	1.75059	2.5002	2.5669	0.610693	1.6925	2.16199	1.65248	1.55785	0.662551	1.44712	1.31372	2.22018	1.62336
Olfr1457	chr19	13091379	13093379	2001	-	0	0	0	0	0.21502	0	0.360337	0	0.912057	0.658062	0.475717	0.232681	0.348933	0	0.231814	0	0.285169	0.300528	0.19278	0	0.62505	0	0	0	0	0.0716733	0.424131	0.455486	0.193582	0.195232	0.27261	0
Cox7a2	chr9	79753361	79755361	2001	-	1.98995	4.09492	3.17601	2.36115	0.752569	0.830277	2.25211	1.77963	3.1922	2.30322	2.66401	1.86145	2.18083	2.63499	2.20223	1.92512	1.5209	1.90334	2.60253	2.56752	2.81273	1.76016	1.89993	3.55424	3.08696	1.31466	2.40798	2.27623	2.33935	1.78312	2.66093	2.40478
Drd1	chr13	54049183	54051183	2001	-	0.612291	0	0.113429	0	0.32253	0	0	0	0.912057	1.48064	0.666003	0.814382	0.523399	0.219582	1.27498	0.303966	0.190113	0	0.38556	0.233411	0.62505	0.44004	0.271419	0	0.241907	0.10751	0.304019	0.987008	0.672653	0.164693	0.414674	0.237153
Gpr18	chr14	121909253	121911253	2001	-	0.306145	0.614238	1.92829	1.83645	0.43004	0.622708	0.720674	1.95759	0.760047	0.987093	1.14172	0.698042	0.697866	0.439165	0.115907	0.607932	0.380226	0.400704	0.771119	0.700234	0.781313	0.29336	0	0.676998	0.949558	0.963065	1.14611	0.942285	0.417646	0.462954	0.750889	0.323453
Olfr194	chr16	59114537	59116537	2001	-	0.153073	0	1.24772	1.83645	0.21502	0.622708	0.540506	0.711853	0.456028	1.31612	0.190287	0.232681	0	0.219582	0.463628	0.607932	0.0950564	0	0.19278	0.233411	1.2501	0.07334	0.271419	0	0.46693	0.891392	0.569462	0.579697	0.227737	0.23433	0.558764	0.11492
Pcdh8	chr14	79764775	79766775	2001	-	0.535755	0.409492	0.226858	0	1.0751	0.415138	2.34219	1.42371	3.95225	3.29031	3.33002	3.14119	3.22763	3.07415	3.47721	0.607932	1.23573	0.50088	0.57834	0.233411	0.312525	0.14668	0.407129	0.676998	0.390701	0.496746	2.57271	3.25384	3.25966	0.781515	0.374759	0.410269
Zscan4-ps1	chr7	11063139	11065139	2001	-	0.459218	0.204746	0.226858	0.5247	0.43004	0	0.360337	0	0.608038	0.658062	0	0.232681	0.2617	0	0.231814	0.405288	0.950564	0.200352	0.28917	0.116706	0.781313	0.22002	0	0.676998	0.296941	0.318246	0.322792	0.296914	0.164505	0.518735	0.395729	0.299006
Usp27x	chrX	7369274	7371274	2001	-	0.229609	0	0.680573	2.0988	0.21502	0.207569	0.360337	0.177963	0.304019	0.329031	0.0951433	0	0.348933	0.439165	0.463628	0.911899	0.380226	0.400704	0.19278	0	0.781313	0.29336	0	0.507749	0.303394	0.840462	0.280773	0.141391	0.417242	0.564276	0.324698	0.267036
Ado	chr10	67542511	67544511	2001	-	0.382682	0	0.90743	0.26235	0.752569	0	0.360337	0.711853	0.760047	1.80967	0.57086	1.39608	0.959565	1.42729	0.463628	0.810577	0.855508	0.601056	0.38556	0.700234	0.937575	0.58672	0.542838	0.338499	0.430037	0.338306	0.610746	1.25887	0.950159	0.755714	0.674456	0.489353
Sost	chr11	101960458	101962458	2001	-	0	0	0.340286	0	0.32253	0.830277	0	0.355926	0	1.31612	0.85629	0.698042	0.697866	0.439165	0.231814	0.810577	0.190113	0.100176	0	0.233411	0.62505	0.14668	0.13571	0	0.113429	0.384269	0.118642	0.956819	0.456281	0.366955	0.286154	0.0941299
Prss22	chr17	23991534	23993534	2001	-	0.382682	0.409492	0	0	1.0751	0.622708	0.720674	0.711853	0.304019	0.658062	0.190287	0.465361	0.959565	0.439165	1.39088	0.607932	0.380226	0.200352	0.867509	0.116706	0.312525	0.44004	0.13571	0.338499	0.264058	0.565936	0.578849	0.437903	0.929871	0.39617	0.432247	0.30475
Clec14a	chr12	58262720	58264720	2001	-	0.382682	0	0.226858	2.0988	0.645059	0	0.990927	0	0	0.329031	0.0951433	0.11634	0.174466	0.658747	0.695442	0	0.760452	0.200352	0.57834	0	0.312525	0.29336	0.13571	0.338499	0.20318	0.914619	0.330309	0.180172	0.509552	0.320268	0.296955	0.255856
Olfr206	chr16	59342675	59344675	2001	-	0	0.818984	0.453715	0	0.43004	0	0.180169	0.533889	0.608038	0.329031	0.190287	0	0.872332	0	0.115907	0.101322	0.475282	0.200352	0.48195	0.700234	0.781313	0	0.339274	0.507749	0.424233	0.143347	0.440699	0.173106	0.329413	0.258985	0.654499	0.282341
Ranbp6	chr19	29806400	29808400	2001	-	2.29609	5.52814	3.17601	2.6235	1.29012	2.28326	1.89177	1.95759	2.12813	2.79676	1.42715	1.39608	2.96593	2.41541	2.31814	4.86346	4.18248	3.50616	5.49423	6.06869	4.37535	6.08722	4.207	4.73899	3.66675	2.06563	1.9925	1.87333	2.56649	4.18403	5.31276	5.01107
Gapt	chr13	110350616	110352616	2001	-	0.153073	0	1.02086	1.31175	0.43004	0	0.180169	0.355926	0.304019	0.658062	0.951433	0.232681	0.785099	0.219582	0.347721	0.709254	1.33079	1.00176	0.28917	0.466823	0.62505	0.44004	0.13571	0.338499	0.391311	0.580596	0.280038	0.614059	0.450801	1.01394	0.460348	0.30475
Olfr470	chr7	107840905	107842905	2001	-	0.382682	0.614238	0.340286	2.0988	0.32253	1.24542	0.720674	1.77963	0.608038	1.48064	0.380573	1.39608	2.00636	0.878329	0	0.810577	0.285169	0.400704	0.38556	0	0.312525	0.14668	0.814258	0	0.445735	1.22225	1.03611	1.08577	0.961564	0.498817	0.232695	0.320313
Olfr482	chr7	108090999	108092999	2001	-	0.153073	0.614238	0.680573	0.5247	0	0.622708	1.1711	0.355926	1.82411	0.822578	0.190287	0.465361	0.2617	0.439165	0.231814	0.810577	0.950564	0.100176	0.57834	0.233411	0.312525	0	0.271419	1.0155	0.482628	0.382469	1.11705	0.492742	0.310893	0.620439	0.374759	0.428972
Cdkn2aip	chr8	47707344	47709344	2001	-	2.37263	2.45695	3.06258	1.5741	4.3004	4.35895	7.56708	6.22871	5.77636	6.25159	5.61346	10.1216	5.05953	6.69726	6.25898	2.93834	4.56271	2.40422	2.12058	3.26776	4.68788	1.61348	2.37492	2.03099	2.63072	3.41115	6.52405	7.32888	6.00525	3.30176	3.35874	2.00646
Arrdc2	chr8	70833129	70835129	2001	-	0.765364	1.63797	1.47457	2.88585	0.21502	1.24542	2.16202	1.42371	1.52009	1.64516	2.28344	1.39608	2.79146	2.5252	3.59312	1.11454	1.99619	0.801408	0.771119	0.700234	0.781313	0.58672	0.746403	0.338499	1.29264	1.44876	1.70194	1.77489	2.96993	1.30405	0.750889	0.557207
Olfr860	chr9	19843156	19845156	2001	-	0.459218	0	0.680573	0.5247	0.537549	1.03785	0.540506	1.06778	1.82411	0.658062	0	1.04706	0.523399	0.658747	0.231814	1.01322	0.0950564	0.200352	0.57834	0.466823	1.2501	0.3667	0.271419	0.338499	0.37993	0.700032	1.14413	0.568375	0.47132	0.43621	0.765088	0.325539
Ctsll3	chr13	60796250	60798250	2001	-	0	0	0.226858	1.0494	0.21502	0.207569	0	0.711853	0.608038	0.329031	0	0.698042	0	0.439165	0.231814	0.405288	0.380226	0	0.19278	0.466823	0	0.51338	0.407129	0.338499	0.0756192	0.490663	0.439963	0.342358	0.22366	0.261838	0.219868	0.419669
Gm17542	chr10	58711606	58713606	2001	-	0	0	0.226858	0.26235	0.645059	0.415138	0.180169	0	0.304019	1.48064	0.0951433	0	0.785099	0.109791	0	0.607932	0.380226	0.400704	0.674729	0	0.156263	0	0.13571	0	0.0756192	0.440849	0.161396	0.525261	0.298297	0.462954	0.276997	0.0452365
Saa4	chr7	46725998	46727998	2001	-	0.765364	1.43322	2.15515	1.0494	1.29012	1.24542	0.540506	0.889816	1.36809	0.987093	1.14172	2.79217	0.872332	0.768538	0.579535	1.01322	1.33079	0.601056	0.771119	1.40047	1.40636	0.29336	0.949967	0.338499	1.45124	1.19498	0.932802	1.64033	0.740135	0.981689	1.19265	0.527275
Olfr332	chr11	58485950	58487950	2001	-	0.382682	0.409492	0.226858	1.5741	0.21502	0.207569	0.720674	0.889816	0.456028	0.658062	0.380573	1.86145	1.0468	0.658747	0.463628	0.50661	0.380226	0	0.771119	0.233411	1.2501	0.3667	0.13571	0	0.339677	0.665563	0.688839	0.966693	0.723058	0.295612	0.751544	0.16747
Olfr380	chr11	73450886	73452886	2001	-	0.153073	0	0.453715	0.5247	0.10751	0.415138	0.720674	0	0	1.48064	0.85629	0.349021	0.872332	0.439165	0.231814	0.405288	0.380226	0.400704	0.48195	0.466823	0.312525	0.80674	0.407129	0.16925	0.202263	0.349116	0.240225	0.895317	0.514437	0.395406	0.420432	0.46104
Otos	chr1	92642218	92644218	2001	-	0.306145	1.22848	0.340286	1.0494	0.10751	1.03785	0.360337	0.355926	0.912057	0	0.190287	0.698042	0.959565	0.658747	0.579535	1.21586	0.950564	1.10194	0.48195	0.583528	1.2501	0.44004	0.13571	0.338499	0.624969	0.731585	0.542773	0.29611	0.732616	1.08946	0.771859	0.30475
Dkkl1	chr7	45205519	45207519	2001	-	0	0	1.02086	0	0.860079	0.415138	1.08101	0.711853	1.06407	0.493547	0.951433	0.465361	0.523399	0	1.6227	1.21586	0.380226	0.801408	0.674729	0.583528	0.62505	0.44004	1.28924	1.0155	0.340286	0.425073	0.95231	0.63678	0.715366	0.799166	0.627769	0.914926
Olfr90	chr17	37081871	37083871	2001	-	2.98492	7.16611	7.4863	2.0988	2.68775	2.90597	3.15295	1.95759	2.12813	1.64516	2.28344	2.09413	3.48933	1.97624	1.27498	4.05288	3.51709	2.80493	6.6509	3.26776	3.28151	5.28048	6.71763	6.26223	5.87911	2.56417	2.41289	2.00757	2.24685	3.4583	4.40006	6.08678
Gal	chr19	3407915	3409915	2001	-	0	0.409492	0.226858	1.0494	0	0.622708	0.270253	0.889816	0.760047	0.329031	0.380573	0.232681	0.872332	0.439165	0.695442	0.405288	0.380226	0.200352	0.674729	0.933645	0.937575	0.29336	0	0	0.212117	0.557369	0.640039	0.314095	0.668979	0.328622	0.84865	0.0977867
Mroh6	chr15	75882137	75884137	2001	-	1.53073	1.22848	2.26858	2.36115	0.32253	1.86812	1.35126	0.355926	2.12813	3.45483	1.23686	1.27974	1.5702	1.31749	0.463628	0.607932	0.665395	0.601056	0.867509	0.933645	0.62505	0.29336	0.746403	0.507749	1.67593	1.51727	1.27844	1.99048	1.11711	0.624795	0.808735	0.515837
BB014433	chr8	15039444	15041444	2001	-	0.459218	0.409492	0.226858	0	0.752569	0.415138	0.180169	0.889816	0.760047	0.987093	0.761147	0.349021	0.348933	0.219582	0	0	0.570339	0.601056	0	0.81694	0.62505	0.3667	0.339274	0	0.365189	0.389236	0.610011	0.699087	0.189505	0.390465	0.480663	0.235325
S1pr1	chr3	115708433	115710433	2001	-	0.535755	0.818984	0.567144	1.0494	0.752569	1.66055	0	1.42371	0.304019	1.97419	0.190287	1.27974	0	0.878329	0.463628	0.607932	1.42585	1.10194	0.38556	0.350117	0.312525	0.44004	0	1.0155	0.640627	1.15417	0.575908	1.14807	0.447319	1.04524	0.349401	0.485179
Olfr1002	chr2	85644057	85646057	2001	-	0.382682	1.43322	0.567144	0.5247	0.21502	0.415138	0.180169	0.889816	0.456028	0.329031	0.951433	0.11634	0.785099	0.548956	0.811349	0.709254	0.760452	0.50088	0	0.233411	0.468788	0.58672	0.407129	1.354	0.794349	0.384953	0.508671	0.465602	0.715134	0.656862	0.234066	0.782615
Bcdin3d	chr15	99468079	99470079	2001	-	0.612291	0.818984	0.90743	0.5247	1.29012	1.03785	0.360337	1.95759	1.52009	1.64516	0.761147	1.1634	1.0468	1.09791	0.927256	1.21586	0.475282	0.901584	1.15668	0.466823	1.56263	0.7334	0.407129	1.0155	0.779568	0.950888	1.27934	1.1899	1.02399	0.864244	1.06204	0.718675
Ucn3	chr13	3938688	3940688	2001	-	0.459218	0	0	0.5247	0	0.207569	0	0.889816	0.304019	0.493547	0	0	0	0.439165	0.695442	0.405288	0.190113	0.400704	0	0.350117	0.62505	0.29336	0	0.338499	0.153073	0.24409	0.397945	0.164516	0.378202	0.332035	0.325056	0.21062
Txndc2	chr17	65635507	65637507	2001	-	0	0.614238	0.453715	0	1.72016	0.830277	0.540506	1.95759	0.608038	0.658062	0.190287	0.465361	0	0.439165	0.927256	0.810577	0.760452	0.601056	0.57834	0.233411	0.937575	0	0.13571	0	0.355984	0.850145	1.03538	0.437903	0.455473	0.724028	0.583109	0.0452365
Olfr132	chr17	38127863	38129863	2001	-	0.0765364	0	0	0.26235	0.21502	0.415138	0	0.711853	0	0	0.380573	0.232681	0.348933	0.109791	0.463628	0	0.665395	0.200352	0.19278	0.233411	0	0.29336	0	0.507749	0.0255121	0.297503	0.237284	0.204418	0.307451	0.288582	0.142064	0.267036
Cbx8	chr11	119034305	119036305	2001	-	0.153073	0	0.226858	0	0	1.24542	0.360337	0	0	0	0	0.698042	0.0872332	0	0.231814	0.405288	0.190113	0.400704	0	0	0	0.14668	0.407129	0	0.126643	0.415138	0.120112	0.232681	0.106349	0.332035	0	0.184603
Itpripl1	chr2	127136772	127138772	2001	-	0.612291	0	1.24772	1.5741	1.29012	2.90597	0.63059	1.06778	1.52009	1.64516	0.951433	1.04706	1.3085	1.75666	0.579535	1.01322	0.950564	1.00176	1.54224	0.933645	0.62505	0.58672	0.814258	1.0155	0.620003	1.9234	1.07282	1.21455	1.2149	0.988515	1.03364	0.805492
Olfr812	chr10	129839418	129841418	2001	-	0.229609	0	0.567144	1.0494	0	0.207569	0	0	1.36809	0.493547	0.761147	0.232681	0.348933	0	0.347721	0.607932	0.0950564	0.50088	0.19278	0.933645	0.312525	0.3667	0	0	0.265584	0.418989	0.456028	0.495791	0.232218	0.40129	0.47965	0.122233
Prss37	chr6	40512824	40514824	2001	-	0.306145	0	0.453715	0.787049	2.47273	1.24542	1.26118	0.177963	1.6721	0.329031	0.85629	0.930723	0.174466	0.658747	0.695442	0.810577	0.190113	0.300528	0.19278	0.233411	1.09384	0.14668	0.203564	0.16925	0.253287	1.50173	1.03708	0.705348	0.509552	0.433739	0.506676	0.173165
Gdf3	chr6	122603403	122605403	2001	-	3.67375	4.50441	5.33115	3.1482	2.04269	3.11354	2.25211	2.84741	2.12813	2.79676	1.52229	2.44315	3.66379	2.85457	0.811349	4.76214	5.2281	2.5044	5.30145	3.50117	5.78171	3.74034	3.12132	5.07749	4.5031	2.76814	2.40922	2.25407	2.44324	4.16488	4.86144	3.97972
Tnfsf14	chr17	57187492	57189492	2001	-	0	0	0.453715	0.5247	0.21502	0.207569	0.180169	0	0.304019	0.329031	1.14172	0.232681	0.174466	0.109791	0	0.202644	0.285169	0	0.19278	0	0.62505	0.14668	0	0.338499	0.151238	0.315763	0.161396	0.567811	0.0947525	0.162604	0.27261	0.161726
Olfr1232	chr2	89322989	89324989	2001	-	0	0	0.453715	1.0494	0.21502	0	0.990927	0.355926	0.304019	0	0.0951433	0	0.436166	0.439165	0.463628	0.50661	0.380226	0.50088	1.54224	0.700234	1.09384	0.44004	0.271419	0	0.151238	0.421473	0.550291	0.0317144	0.44632	0.462572	1.1121	0.237153
Polr3d	chr14	70436757	70438757	2001	-	1.07151	2.04746	2.60886	1.0494	0.967589	1.24542	0.540506	0.711853	1.82411	1.48064	1.61744	1.97779	1.48296	0.878329	1.15907	1.8238	2.56652	1.40246	2.98809	1.86729	2.03141	1.98018	2.1035	1.354	1.90928	1.08747	1.02549	1.69195	1.17345	1.93093	2.2956	1.81256
Krt81	chr15	101457061	101459061	2001	-	0.153073	0.204746	0.453715	0	0.21502	0	0.180169	0	0.608038	0.329031	0	0.581702	0.523399	0.219582	0.347721	0.202644	0.190113	0	0.57834	0.466823	0.312525	0.14668	0	0	0.270511	0.0716733	0.262735	0.303578	0.363567	0.130919	0.452562	0.0488933
Olfr224	chr11	58563856	58565856	2001	-	1.22458	0.614238	1.47457	0.5247	0.860079	1.66055	0.180169	1.42371	0	0.329031	0.190287	0.465361	0.348933	1.31749	0.811349	0.202644	0.570339	0.200352	0.674729	0.233411	0.312525	0.44004	0.271419	0	1.10446	1.01511	0.534625	0.328226	0.825925	0.324445	0.406889	0.237153
Gm7929	chr14	41743917	41745917	2001	-	0	0	0.453715	1.83645	0.860079	0.830277	0.63059	0	0.608038	0.658062	0.761147	0	0.436166	0.439165	0.115907	0.810577	0.665395	0.400704	0.57834	0.233411	0.468788	0.66006	0.339274	0	0.151238	1.1756	0.412876	0.47307	0.330413	0.625559	0.426846	0.333111
Olfr1298	chr2	111642498	111644498	2001	-	0.0765364	1.22848	0.453715	1.5741	0.860079	0	0.180169	0.355926	0	0	0	0.349021	0.2617	0.329373	0	0.303966	0	0	0.674729	0.233411	0	0	0.13571	0.676998	0.586242	0.811393	0.178698	0.11634	0.197024	0.101322	0.302714	0.270903
Olfr818	chr10	129942396	129944396	2001	-	0.229609	0.409492	0	1.31175	0.21502	0.207569	0.180169	1.06778	0.608038	0	0	0.232681	0.174466	0	0.231814	0.810577	0.570339	0.400704	0.19278	0.583528	0.312525	0.14668	0.407129	0.338499	0.213034	0.578113	0.618662	0.0775602	0.135427	0.593873	0.362944	0.297436
Olfr385	chr11	73586302	73588302	2001	-	0	0	0.680573	0	0.645059	0.830277	0.360337	0.355926	1.06407	0	0.475717	0.698042	0.697866	0.439165	0.231814	0.405288	0.570339	1.40246	1.06029	0.350117	0.468788	0.29336	0.13571	0.507749	0.226858	0.491779	0.593443	0.391253	0.456281	0.792697	0.626398	0.312273
H2-T3	chr17	36183572	36185572	2001	-	0.382682	0.409492	0.567144	1.83645	0.21502	0.415138	0.270253	0.711853	0.304019	0.493547	0.380573	0.814382	0.174466	0.439165	0.463628	0.405288	0.190113	0	0	0.466823	0.62505	0	0.13571	0.338499	0.453106	0.822202	0.428708	0.562834	0.359086	0.198467	0.363958	0.15807
P2ry4	chrX	100588154	100590154	2001	-	0	0	0.453715	1.5741	0.645059	0	1.1711	0.355926	1.82411	0.658062	0.761147	1.1634	0.2617	0.658747	0	1.01322	0.285169	0.100176	0.0963899	0.233411	0.156263	0.14668	0.13571	0.338499	0.151238	0.739719	1.11705	0.860871	0.306816	0.466189	0.162021	0.206963
Nxph3	chr11	95507845	95509845	2001	-	0	0.409492	0.453715	0	0	0	0.180169	0.355926	0.608038	0.329031	1.14172	0.232681	0.2617	0	0.463628	0.202644	0.380226	0.400704	0.38556	0.466823	0.156263	0.58672	0.474984	0.338499	0.287736	0	0.381378	0.567811	0.241776	0.327858	0.336215	0.466734
Cdpf1	chr15	85804972	85806972	2001	-	0.153073	0.204746	1.47457	0.5247	0.10751	0.415138	0.990927	0.355926	0.304019	0	1.04658	0.465361	0.785099	1.31749	0.695442	0.607932	1.14068	0.601056	0.28917	0	0.312525	0.29336	0	0	0.610798	0.349116	0.550291	0.503979	0.932678	0.783222	0.200565	0.0977867
Cdkn2b	chr4	89304299	89306299	2001	-	0.994973	1.43322	1.588	0	0.10751	0.830277	0.810759	1.24574	1.97612	1.64516	1.14172	1.86145	1.0468	0.658747	1.04316	1.21586	0.570339	0.901584	1.9278	1.16706	1.40636	1.61348	1.3571	1.0155	1.33873	0.312596	1.34421	1.54944	0.916236	0.895929	1.50041	1.32869
Olfr918	chr9	38667861	38669861	2001	-	1.22458	0.204746	0.794002	2.88585	0.32253	0.830277	0.360337	0.711853	1.21608	0.822578	0	0.232681	0.348933	0.109791	0.231814	0.810577	0.190113	0.801408	0.771119	0.233411	0.468788	0.22002	0.407129	0.338499	0.74111	1.34622	0.762755	0.351753	0.230179	0.600699	0.491106	0.321883
Ccl5	chr11	83523778	83525778	2001	-	0.306145	0.409492	0.226858	0	0.860079	0.415138	0.540506	0.889816	1.36809	0.658062	0.190287	0.465361	0.174466	0.439165	0.927256	1.21586	0.950564	0.200352	0.771119	0.233411	0	0.7334	0.271419	0.338499	0.314165	0.425073	0.932802	0.437903	0.513629	0.788927	0.334844	0.447773
Olfr771	chr10	129158003	129160003	2001	-	0.612291	0.409492	0.226858	0.5247	0.860079	0.415138	0	0.355926	0.456028	0	0.380573	0.232681	0.610632	0.658747	0.463628	0.202644	0.950564	0	0.57834	0	0	0.22002	0	0.338499	0.416213	0.599972	0.270652	0.204418	0.577669	0.384403	0.19278	0.186173
Gstm2	chr3	107979702	107981702	2001	-	0.459218	1.63797	0.453715	0	2.25771	2.07569	0.810759	2.13556	1.06407	4.11289	0.380573	0.698042	0.523399	0.878329	0.463628	0.202644	0.475282	0.801408	0.48195	0.233411	0.62505	0.7334	0.474984	0.338499	0.8503	1.44447	1.33679	1.7305	0.621785	0.493112	0.446804	0.515628
Gm7945	chr14	41379628	41381628	2001	-	0.612291	0.818984	0.90743	1.0494	0.43004	1.24542	1.08101	1.06778	1.06407	1.31612	1.52229	1.51242	0.697866	1.64687	1.27498	0.202644	0.760452	0.701232	0.867509	0.81694	0.781313	0.7334	0.814258	0.846248	0.779568	0.908285	1.07095	1.45028	1.20657	0.554776	0.821921	0.797968
Tex50	chr1	161152558	161154558	2001	-	0.765364	1.22848	1.70143	0.787049	0.43004	1.24542	0	0.711853	0	1.15161	0.951433	0.581702	0.785099	0.548956	0.231814	0.405288	0.380226	0	0.771119	0.933645	0.468788	0.80674	0.949967	0.676998	1.23176	0.820835	0.237284	0.894914	0.521956	0.261838	0.724517	0.811235
Olfr1311	chr2	112017656	112019656	2001	-	0.459218	0.614238	0.226858	1.0494	0.21502	0.415138	0.270253	0	0.304019	1.64516	0.380573	0.581702	0.348933	0.219582	0.927256	0.709254	0.475282	0.200352	0.28917	0.233411	0.312525	0.44004	1.01782	1.18475	0.433438	0.559852	0.191424	0.869143	0.49859	0.46163	0.278369	0.88087
Rtl5	chrX	102064544	102066544	2001	-	0.153073	0	0.226858	0	0	0	0.180169	0	0	0	0	0.232681	0	0	0.231814	0	0.0950564	0.400704	0.19278	0.233411	0	0.07334	0.13571	0	0.126643	0	0.0600562	0.0775602	0.0772713	0.165254	0.142064	0.0696832
Rps3a1	chr3	86135940	86137940	2001	-	7.34749	10.8515	7.37287	7.60814	6.23557	5.60437	5.76539	4.27112	6.99244	5.09998	4.28145	4.65361	5.93186	5.26998	5.91126	8.30841	10.171	9.91743	11.6632	12.0207	11.0946	9.60754	7.8033	8.12398	8.52397	6.4827	5.67632	4.67835	5.70436	9.46563	11.5928	8.51161
Olfr522	chr7	140157999	140159999	2001	-	0	0	0.680573	1.31175	0.21502	1.03785	1.1711	1.06778	0	1.31612	0.57086	0.930723	0.348933	0	0.463628	0.101322	0	0.400704	0.57834	0.233411	0.312525	0.14668	0.474984	0	0.226858	0.854872	0.746292	0.939236	0.270854	0.167342	0.374759	0.207221
Gm21190	chr5	15522456	15524456	2001	-	1.07151	0.614238	1.70143	3.1482	1.93518	3.52868	1.35126	2.13556	2.12813	2.63225	2.1883	2.09413	1.5702	0.658747	0.811349	1.21586	2.66158	0.801408	1.9278	1.05035	2.81273	1.39346	0.474984	2.53874	1.12906	2.87068	1.87165	2.30489	1.01343	1.55962	1.93029	1.46906
Dnajb9	chr12	44203559	44205559	2001	-	2.14302	7.98509	3.51629	6.55874	5.37549	3.73625	6.03565	7.47445	6.3844	7.4032	7.42118	7.56212	8.46162	8.89308	7.30214	4.96478	4.56271	4.80845	3.27726	3.73458	3.7503	2.05352	3.05347	2.70799	4.54813	5.2235	6.6315	7.46217	8.21895	4.77865	3.58738	2.60499
Speer4c	chr5	15707501	15709501	2001	-	2.21955	1.84271	2.15515	2.0988	1.18261	1.86812	0.810759	2.31352	2.28014	2.63225	1.23686	2.90851	1.65743	1.75666	0.579535	3.24231	0.950564	1.50264	1.73502	1.75059	2.5002	1.17344	0.474984	2.53874	2.07247	1.71651	1.80147	2.25921	1.33121	1.8985	1.99527	1.39572
Dnajc28	chr16	91612254	91614254	2001	-	0.459218	0.409492	0.567144	1.0494	2.04269	2.6984	0.990927	0	0.912057	0.658062	0.761147	1.1634	0.785099	0.439165	0.579535	0.810577	1.80607	1.00176	0.963899	0.233411	1.09384	0.14668	0.474984	0.676998	0.478618	1.93016	0.634328	0.860871	0.601266	1.20614	0.763716	0.432887
4930572O03Rik	chr5	15650286	15652286	2001	-	2.06648	1.84271	1.47457	0.787049	1.93518	2.49083	1.7116	3.20334	2.88818	3.61934	1.99801	1.97779	1.65743	1.42729	1.97042	5.16743	2.56652	1.20211	2.60253	1.05035	1.87515	0.66006	0.814258	1.18475	1.79459	1.73769	2.60104	2.53171	1.68504	2.97869	1.84268	0.886355
Gm9758	chr5	14908122	14910122	2001	-	1.45419	1.63797	1.02086	4.1976	0.21502	4.56652	1.1711	1.60167	2.43215	2.79676	2.56887	1.39608	2.00636	1.86645	1.50679	1.51983	1.33079	0.901584	2.69892	1.28376	2.03141	1.39346	0.610693	2.36949	1.37101	2.99305	1.73497	2.25391	1.7932	1.25074	2.0047	1.45788
Olfr328	chr11	58548854	58550854	2001	-	0.459218	0	1.13429	0.787049	0	1.24542	0.540506	2.13556	1.06407	0	0.57086	1.1634	0.872332	1.31749	1.04316	1.31719	1.04562	0.601056	1.54224	0.700234	1.56263	0.3667	0.339274	0	0.531169	0.677488	1.24671	0.578088	1.07766	0.987955	1.26837	0.235325
Zscan4d	chr7	11159374	11161374	2001	-	0	0	0.453715	0	0.752569	0.830277	0.360337	0	0.304019	0	0.190287	0.698042	1.0468	0.548956	0.927256	0.202644	0.570339	1.00176	0.38556	0.700234	0	0.29336	0.474984	0.338499	0.151238	0.527615	0.221452	0.29611	0.841003	0.591581	0.361931	0.368948
Kcnf1	chr12	17170100	17172100	2001	-	0.153073	0	0.226858	0.5247	0	0.415138	0.180169	0.355926	0	0.329031	0.28543	0	0.697866	0.219582	0	0	0.190113	0.200352	0.19278	0.233411	0.312525	0.14668	0	0	0.126643	0.313279	0.178698	0.20482	0.305816	0.130155	0.246239	0.0488933
Rdh7	chr10	127882028	127884028	2001	-	0.688827	0.409492	0	1.0494	0.32253	0.415138	0.180169	0.355926	1.06407	1.64516	0.190287	0.814382	0.2617	0.219582	0.463628	0.303966	0.760452	0.400704	0.57834	1.05035	0.312525	0.66006	0.13571	0.846248	0.366106	0.595689	0.533387	0.883275	0.31497	0.488374	0.647072	0.547339
Thrsp	chr7	97410938	97412938	2001	-	0.306145	1.63797	0.453715	0.26235	0.752569	0.830277	1.08101	0.533889	0.304019	1.64516	0.0951433	0.698042	0.348933	0.658747	0.231814	0.405288	0.665395	0.701232	0.38556	0.466823	0.156263	0.58672	0.271419	0.507749	0.799276	0.615065	0.63964	0.81278	0.413165	0.590639	0.336215	0.455296
Olfr223	chr11	59586497	59588497	2001	-	0.306145	0.818984	1.588	1.0494	0.21502	0.415138	0.900843	1.42371	1.82411	1.15161	1.23686	1.27974	1.39573	1.31749	0.115907	0.810577	1.33079	0.701232	0.57834	1.16706	1.56263	0.07334	0.542838	0	0.904378	0.559852	1.38289	1.22274	0.943044	0.947533	1.10267	0.205393
Sox4	chr13	28946919	28948919	2001	-	0.153073	0.409492	0.453715	0.5247	0	0.830277	0.180169	0.177963	0	0.987093	0.57086	1.1634	0.697866	0.548956	0.927256	0.911899	0.380226	1.40246	0.48195	0.233411	0	0.29336	0.407129	0.676998	0.33876	0.451659	0.119377	0.907119	0.724692	0.898196	0.238454	0.459162
Sox8	chr17	25563892	25565892	2001	-	0.306145	0	0	0	0.21502	0	0.180169	0.355926	0.152009	0.493547	0.85629	0.232681	0.872332	0.109791	0.463628	0	0.380226	0.200352	0	0.233411	0	0.51338	0.407129	0.676998	0.102048	0.0716733	0.229368	0.527506	0.481917	0.193526	0.0778038	0.532502
Olfr828	chr9	18812728	18814728	2001	-	0.229609	0	0.453715	0	0.43004	0.415138	0	0.355926	0.304019	0.493547	0.190287	0.11634	0.174466	0.548956	0.347721	0.911899	0.380226	0.200352	0.0963899	0	1.09384	0.44004	0.13571	0	0.227775	0.281726	0.219982	0.266724	0.357048	0.497492	0.396743	0.191917
2300009A05Rik	chr9	63392447	63394447	2001	-	0.459218	1.22848	1.02086	1.31175	1.18261	3.11354	0.990927	2.31352	0.912057	3.12579	1.33201	0.930723	1.48296	0.768538	0.695442	1.31719	0.570339	0.801408	0.38556	0.933645	1.71889	0.51338	0.610693	0.338499	0.902851	1.8693	1.4055	1.79617	0.982315	0.896311	1.0127	0.487524
Ppm1m	chr9	106192947	106194947	2001	-	1.45419	1.43322	4.19687	1.0494	1.18261	3.94381	1.44135	2.49148	1.6721	3.61934	0.951433	2.55949	2.52976	1.97624	1.04316	1.51983	2.28135	1.80317	2.21697	1.86729	4.06283	2.12686	1.96779	2.36949	2.36143	2.05861	1.86831	2.37675	1.84972	1.86812	2.7157	2.15471
Cited1	chrX	102245381	102247381	2001	-	0.306145	0	0	0.5247	0.32253	0.415138	0	0	0	0.987093	0.190287	1.04706	0.174466	0.219582	0	0.202644	0	0	0	0	0	0.22002	0.407129	0	0.102048	0.420789	0	0.741481	0.13135	0.067548	0	0.20905
Rhox4f	chrX	37600894	37602894	2001	-	0	0.204746	0	0	0	0.207569	0.180169	0.355926	0.608038	0.164516	0.380573	0	0.0872332	0.219582	0.463628	0.202644	0	1.00176	0.19278	0.233411	0	0.44004	0.542838	0	0.0682487	0.0691897	0.381378	0.181696	0.256814	0.401468	0.142064	0.327626
Ly6c1	chr15	75042018	75044018	2001	-	0.0765364	0	0.680573	0	0	1.24542	0.63059	0	1.21608	0.658062	0.57086	0.814382	1.13403	0.658747	0.695442	0.709254	0.570339	0.400704	0.38556	0	1.2501	0.95342	0.271419	0	0.25237	0.415138	0.615555	0.681101	0.829407	0.560099	0.54522	0.40828
Olfr1109	chr2	87089195	87091195	2001	-	0.612291	0.818984	0.340286	0	0.752569	0	0.270253	0.711853	0.608038	0.658062	1.71258	0.698042	0.523399	0.439165	0.579535	0.709254	0.475282	0	0.963899	0.233411	0.312525	0.14668	0.13571	0.16925	0.59052	0.250856	0.530048	1.02289	0.514033	0.394846	0.503279	0.150546
Olfr518	chr7	108878188	108880188	2001	-	0.306145	1.02373	0.226858	0.5247	1.0751	0.415138	0	0.355926	0	0.987093	0.190287	0.581702	0.174466	0	0.927256	0	0	0.601056	0.57834	0.81694	0.781313	0.29336	0.13571	0.846248	0.518911	0.671646	0.118642	0.58636	0.367241	0.200352	0.725531	0.425106
Gm21149	chr5	15469703	15471703	2001	-	1.37765	1.22848	2.49543	2.88585	3.01028	3.94381	1.26118	2.84741	3.95225	3.78386	2.66401	2.55949	2.617	2.19582	1.97042	2.53305	2.47147	2.20387	2.60253	1.40047	3.12525	1.8335	1.69637	2.36949	1.70052	3.27998	2.68695	3.00245	2.26108	2.4028	2.37608	1.96645
Gm10354	chr5	14972113	14974113	2001	-	1.45419	1.43322	2.83572	2.6235	2.25771	4.56652	2.25211	3.91519	3.49622	0.822578	3.13973	1.86145	1.3085	3.51332	2.66586	2.63437	2.94675	2.5044	2.21697	4.43482	1.87515	2.05352	1.22139	2.87724	1.90771	3.14924	3.22117	1.94125	2.49589	2.69517	2.84231	2.05072
Defb37	chr8	18984233	18986233	2001	-	0.612291	1.84271	1.36115	1.31175	1.39763	2.07569	1.35126	1.24574	3.64823	1.31612	1.23686	2.09413	1.13403	1.31749	1.15907	1.21586	0.855508	0.601056	1.15668	1.40047	0.62505	1.17344	0.949967	1.86174	1.27205	1.59502	2.08174	1.54904	1.20353	0.89081	1.06073	1.32838
Rgs2	chr1	143997338	143999338	2001	-	0.153073	0.409492	1.13429	0.5247	0.21502	0.830277	1.08101	1.77963	0.304019	0.658062	0.951433	0.930723	1.3085	1.31749	0	1.62115	0.190113	0.200352	0.38556	0.233411	0.312525	0.58672	0	0	0.565618	0.523332	1.05489	0.846739	0.875331	0.670539	0.310499	0.195573
Olfr916	chr9	38653052	38655052	2001	-	0.459218	0.409492	0	0.5247	0.752569	1.03785	0.360337	1.77963	0.912057	0.658062	0.475717	0.465361	0.610632	0	0	0.405288	0.190113	0.200352	0.38556	0.81694	0.937575	0.58672	0.13571	0	0.28957	0.771705	1.01734	0.533047	0.203544	0.265251	0.713358	0.24081
Rhox4g	chrX	37644500	37646500	2001	-	0	0	0.226858	0	0.21502	0	0.180169	0	0	0.658062	0	0.465361	0.174466	0.219582	0	0	0.190113	0.200352	0.0963899	0	0	0.14668	0	0.338499	0.0756192	0.0716733	0.0600562	0.374474	0.13135	0.130155	0.03213	0.161726
Olfr1047	chr2	86224567	86226567	2001	-	0.612291	0.409492	0.226858	0.26235	0.43004	0	0.360337	1.06778	0.608038	0.493547	0.28543	0	0.174466	0.219582	0.231814	0.202644	0.190113	0.100176	0.19278	0.466823	0.62505	0.29336	0.339274	0.338499	0.416213	0.230796	0.678718	0.259659	0.208621	0.164311	0.428218	0.323711
Cops9	chr1	92635145	92637145	2001	-	0.612291	1.22848	0.226858	0.5247	0	1.24542	0.540506	0.711853	0.608038	0.987093	1.04658	0.698042	1.22126	0	0.695442	0.709254	0.760452	0.400704	0.674729	0.350117	0.312525	0.14668	0.407129	0.507749	0.689208	0.590038	0.620132	0.910571	0.638902	0.62347	0.445791	0.353852
Olfr1432	chr19	12225755	12227755	2001	-	0	0	0	1.0494	0.537549	0.415138	0.360337	0	1.52009	0.493547	0.951433	0.698042	0.174466	0	0.695442	0.50661	0.380226	0.200352	0.48195	0.116706	0.156263	0	0.678548	0.338499	0	0.667362	0.626811	0.714341	0.289969	0.362396	0.251639	0.339016
Olfr1174	chr2	88308284	88310284	2001	-	0.612291	0.409492	0.226858	0.26235	0.860079	0.830277	0.0900843	0.355926	0.304019	0.987093	0.761147	0.465361	0.2617	0.109791	1.15907	1.11454	0.285169	0.300528	0.19278	0.933645	0.781313	0.3667	0.746403	0.338499	0.416213	0.650902	0.25001	0.737867	0.510187	0.566747	0.635913	0.483867
Olfr1234	chr2	89358013	89360013	2001	-	0.153073	0.409492	0.226858	1.0494	0.860079	0.622708	0	0.355926	0.456028	0.329031	0.190287	0.232681	0.2617	0	0	0.405288	0.285169	0.100176	0.0963899	0.233411	0.62505	0.29336	0.407129	1.354	0.263141	0.844062	0.270652	0.250666	0.0872332	0.263545	0.318284	0.684828
Stfa3	chr16	36448537	36450537	2001	-	0.153073	0	0.453715	1.0494	0.645059	0.830277	0.63059	0.533889	0	0	0	0.698042	0.872332	0.219582	0.231814	0	0	0.400704	0.57834	0.466823	0	0	0.407129	0.676998	0.202263	0.841578	0.38816	0.232681	0.441243	0.133568	0.348387	0.361376
Spc24	chr9	21753442	21755442	2001	-	1.07151	3.48068	2.382	1.83645	1.29012	1.24542	0.900843	1.42371	0.608038	1.31612	0.57086	0.698042	1.13403	1.31749	0.695442	1.41851	0.190113	0.200352	0.57834	0.700234	1.87515	1.1001	0.949967	0.676998	2.3114	1.45733	0.977529	0.861675	1.04899	0.602991	1.05124	0.909022
Syngr3	chr17	24683092	24685092	2001	-	0.382682	1.22848	2.04172	0.787049	0.967589	1.45298	1.80169	1.42371	1.6721	1.15161	0.475717	0.698042	0.697866	1.31749	0.695442	0.202644	0.190113	0.701232	0.57834	0	1.71889	0.66006	0.882113	1.0155	1.21763	1.06921	1.6325	0.775122	0.9036	0.364663	0.765743	0.852557
Olfr1000	chr2	85605037	85607037	2001	-	0.382682	0	1.588	1.0494	0.32253	0	0.180169	0.177963	0.608038	0	0.57086	0.465361	0.174466	0	0.463628	1.21586	0.380226	0.801408	0.19278	0.466823	0	0.44004	0.271419	1.0155	0.656895	0.45731	0.322057	0.345407	0.212698	0.799166	0.219868	0.575652
Cyp2d11	chr15	82387154	82389154	2001	-	0.153073	0	0	0.5247	1.50514	0	0.360337	0.889816	1.21608	0.329031	0.380573	0.232681	0.348933	0.219582	0	0.405288	0	0	0.19278	0.466823	0.468788	0.14668	0.271419	0.338499	0.0510242	0.676613	0.822076	0.314095	0.189505	0.135096	0.37613	0.252199
2310009B15Rik	chr1	138849983	138851983	2001	-	0.612291	0	0.226858	1.0494	1.0751	0.415138	0.63059	1.42371	0.912057	0.658062	0.380573	0.465361	1.0468	1.2077	0.695442	0.607932	0.0950564	0.601056	1.44585	0	0.62505	0.58672	0.407129	0.338499	0.279716	0.846546	0.988784	0.501332	0.983314	0.434682	0.6903	0.444116
Spry2	chr14	105889947	105891947	2001	-	0.918436	2.86644	2.15515	1.5741	2.25771	4.35895	2.97278	4.98297	3.04019	7.07417	5.0426	5.93336	6.45526	6.1483	7.99758	5.0661	4.56271	2.20387	3.37365	1.75059	3.12525	2.78692	2.30706	2.53874	1.98001	2.73025	3.66531	6.01671	6.86705	3.94423	2.74983	2.54424
Calca	chr7	114629478	114631478	2001	-	0.459218	0.409492	0.680573	0	0.645059	0.415138	1.26118	1.24574	0.608038	0.329031	1.14172	1.51242	2.70423	1.42729	1.6227	1.21586	0.285169	0.901584	0.38556	0.700234	1.2501	0.44004	0.271419	1.6925	0.516428	0.353399	1.03832	0.994392	1.91807	0.800873	0.778631	0.801318
Prmt6	chr3	110244109	110246109	2001	-	0.229609	2.04746	0.567144	3.41055	1.18261	1.24542	3.51329	1.77963	4.25627	1.97419	1.71258	1.27974	2.617	2.63499	1.27498	1.21586	1.71102	0.901584	0.57834	1.28376	1.2501	0.58672	0.203564	0.338499	0.948071	1.94619	3.18306	1.6555	2.17565	1.27616	1.0374	0.376261
Gm11011	chr2	169580845	169582845	2001	-	0.306145	0	0.226858	0	0.537549	1.24542	1.44135	0.355926	1.52009	1.48064	0.85629	0.698042	0.785099	0.768538	1.39088	1.31719	1.71102	0	0.963899	0.116706	0	0.44004	0.474984	0.507749	0.177668	0.594322	1.10579	1.01166	0.981507	1.0094	0.360202	0.474257
Gstm6	chr3	107936847	107938847	2001	-	0	0.409492	0.680573	0	0.860079	0.415138	0.450421	0	0.304019	0.822578	0.475717	0	0.348933	0.439165	0.695442	1.62115	0.380226	0.200352	0.57834	0.233411	0.62505	0.58672	0	0	0.363355	0.425073	0.25148	0.432765	0.494513	0.73391	0.478934	0.195573
Phox2b	chr5	67092399	67094399	2001	-	0.765364	0.409492	0.226858	2.0988	1.0751	0	0.180169	0.177963	0.304019	0	0.761147	0.232681	0.697866	1.31749	0.231814	0.405288	0.285169	0.200352	0.19278	0.233411	0.312525	0.29336	0.271419	0.338499	0.467238	1.05797	0.220717	0.331276	0.749058	0.296937	0.246239	0.301093
Olfr730	chr14	50181296	50183296	2001	-	0.382682	0.409492	0.680573	0.787049	0.860079	2.07569	0.270253	0.355926	0.760047	0.658062	0.57086	0.232681	0.523399	0.658747	0.231814	0.50661	0.570339	0.200352	0.38556	0.233411	1.87515	0.88008	0.474984	0.338499	0.490916	1.24094	0.462075	0.487201	0.47132	0.425767	0.831374	0.564521
9130019O22Rik	chr7	127380260	127382260	2001	-	0.688827	0	1.13429	0.5247	0.752569	1.86812	1.7116	0.711853	0.760047	0.493547	0.380573	1.39608	0.697866	1.31749	0.463628	0.405288	0.570339	0.801408	0.771119	0.583528	0.156263	0.58672	0	0	0.607705	1.04846	1.06117	0.756735	0.826329	0.592345	0.503637	0.195573
Olfr1166	chr2	88121360	88123360	2001	-	0.306145	0	0.340286	1.83645	0.537549	0.415138	0.810759	0.177963	0.304019	0.329031	0.57086	0.930723	0.697866	0.109791	0.231814	0.607932	0.380226	0.50088	0.28917	0.233411	0.156263	0.14668	0.271419	0.338499	0.215477	0.929712	0.430914	0.610205	0.34649	0.496346	0.226281	0.252199
Btg1c	chrX	38036199	38038199	2001	-	0	0.818984	0.680573	0.787049	0.21502	0.415138	0.270253	0.355926	0.608038	0.329031	0.190287	0.349021	0.0872332	0	0	0	0	0	0	0.233411	0.312525	0	0	0.338499	0.499852	0.472403	0.411406	0.289446	0.0290777	0	0.181979	0.112833
Ppp1r3c	chr19	36729731	36731731	2001	-	0.306145	0.409492	0.680573	1.0494	0.43004	0.415138	0.360337	0.711853	0.152009	0.658062	0.666003	1.39608	0.697866	0.219582	0.927256	0.202644	0.190113	0.801408	0	0.81694	0.312525	0	0.13571	0.16925	0.465403	0.631526	0.408066	0.906716	0.614901	0.398055	0.376488	0.101653
Ghdc	chr11	100764032	100766032	2001	-	0.765364	1.02373	1.13429	1.0494	0.43004	0	0.720674	0.711853	0.608038	2.46773	0.57086	0.232681	0.523399	0.439165	0.463628	0.607932	1.23573	0.400704	0.38556	0.233411	0	0.29336	0.542838	1.0155	0.97446	0.493146	0.680188	1.09042	0.475397	0.748123	0.206324	0.617232
Olfr1016	chr2	85795618	85797618	2001	-	0.153073	1.22848	0.340286	2.0988	0.21502	1.24542	0	0	1.36809	0	0.380573	0.581702	0.610632	0.439165	0.811349	0.607932	0.380226	0.200352	1.06029	1.16706	1.40636	0.88008	0.474984	0	0.573945	1.18641	0.456028	0.320758	0.620382	0.39617	1.21124	0.451688
Olfr1101	chr2	86984291	86986291	2001	-	0.306145	0.409492	1.13429	0.5247	1.29012	0.830277	0.270253	0.355926	0.304019	0.329031	0.0951433	0.465361	0.2617	0.768538	1.27498	0.911899	0.475282	0	0.0963899	0.350117	0.781313	0.22002	0.13571	0.338499	0.616642	0.881698	0.310066	0.296512	0.768405	0.462394	0.409273	0.23141
Arsa	chr15	89470476	89472476	2001	-	0.306145	0	0.340286	1.31175	0.752569	1.03785	0.180169	1.60167	0.304019	1.64516	2.8543	1.27974	1.22126	0.878329	0.927256	0.405288	0.475282	0.50088	0.38556	0.233411	0.312525	0.7334	0.814258	0	0.215477	1.03405	0.695285	1.9264	1.00895	0.460484	0.310499	0.515886
Nkx2-1	chr12	56529958	56531958	2001	-	0	0	0.680573	0.5247	0	0	0	0	0.152009	1.31612	0.380573	0.465361	0.523399	0.109791	0.231814	0.405288	0.190113	0.400704	0.19278	0.233411	0.312525	0	0	0.338499	0.226858	0.1749	0.0506698	0.720686	0.288335	0.332035	0.246239	0.112833
Olfr1132	chr2	87630583	87632583	2001	-	0.153073	0.409492	0.680573	2.6235	1.82767	1.86812	0.990927	1.06778	0.912057	0.493547	0.28543	0	0.959565	0.878329	0.463628	1.41851	0.950564	1.30229	0.48195	0.933645	0.937575	0.3667	0.746403	1.354	0.414379	2.10643	0.990254	0.259659	0.767174	1.22379	0.78439	0.822366
1700093K21Rik	chr11	23514203	23516203	2001	-	0	0.818984	0.453715	1.5741	0.645059	0.415138	1.08101	0.355926	1.36809	2.1387	0.57086	1.04706	2.00636	1.42729	1.39088	0.911899	0.950564	1.20211	0.28917	0.466823	0.312525	0.14668	0.610693	0.338499	0.424233	0.878099	0.935008	1.25221	1.60818	1.02153	0.356173	0.365291
Synb	chr14	69287344	69289344	2001	-	0	0	0.340286	0	0.32253	0.830277	0	0.355926	1.06407	0.822578	0.666003	0.581702	0.2617	0.878329	0.231814	0.202644	0.190113	0.200352	0.19278	0.233411	0.312525	0.14668	0.474984	0	0.113429	0.384269	0.473331	0.690094	0.457281	0.197703	0.246239	0.207221
Lrrc3	chr10	77895575	77897575	2001	-	0	0	0	0.5247	0	0	0.540506	0.533889	0	0.329031	0	0	0.2617	0.439165	0.695442	0.50661	0.570339	0.200352	0.57834	0	0.468788	0.14668	0.13571	0.507749	0	0.1749	0.358132	0.109677	0.465435	0.425767	0.349042	0.263379
Gm4841	chr18	60266305	60268305	2001	-	0.153073	0	0	0	0.21502	1.45298	0.360337	0	0.304019	1.15161	0.190287	0.232681	0.697866	0.329373	0.463628	0.810577	0.760452	0.400704	0	1.05035	0.156263	0.29336	0.271419	0	0.0510242	0.556001	0.221452	0.524859	0.496956	0.657244	0.402205	0.18826
Pebp1	chr5	117280654	117282654	2001	-	0.765364	1.22848	2.04172	0	1.39763	1.24542	1.80169	0.711853	0.608038	2.30322	0.85629	1.97779	1.65743	1.31749	0.463628	1.41851	0.855508	0.200352	1.25307	1.05035	0.937575	1.17344	0.949967	2.36949	1.34519	0.881015	1.04053	1.71243	1.14618	0.82479	1.08033	1.49763
Olfr469	chr7	107818566	107820566	2001	-	0.918436	1.22848	0	1.5741	0.43004	1.45298	0.720674	1.06778	0.608038	0.658062	0.951433	0.814382	1.13403	0.219582	1.27498	0.810577	0.570339	1.00176	0.38556	0.933645	0.62505	0.58672	0.542838	0	0.715637	1.15237	0.79883	0.807959	0.876197	0.794225	0.648085	0.37652
Cyp2d34	chr15	82613965	82615965	2001	-	0.153073	0	0.226858	0	0.21502	0	0.180169	0	0.152009	0.329031	0.190287	0.232681	0.523399	0	0.231814	0	0	0.200352	0	0	0.312525	0.14668	0	0	0.126643	0.0716733	0.110726	0.250666	0.251738	0.066784	0.104175	0.0488933
Zfp422	chr6	116622016	116624016	2001	-	0.229609	0	0.90743	1.5741	0.860079	0.830277	0.540506	1.60167	1.06407	1.31612	0.666003	1.1634	0.697866	1.2077	0.231814	0.50661	0	1.30229	0.19278	0.933645	0.937575	0.44004	0.407129	0.846248	0.379013	1.08815	1.06875	1.04851	0.712461	0.602966	0.688	0.564472
Gm10310	chr10	129978075	129980075	2001	-	0.306145	0	0.453715	0	0	0	0.180169	0.177963	0.456028	0.493547	0	0.232681	0.436166	0	0.463628	0.810577	0.190113	0.100176	0.48195	0.933645	0	0.29336	0.13571	0	0.253287	0	0.271387	0.242076	0.299931	0.366955	0.471865	0.143023
Magea10	chrX	72379870	72381870	2001	-	0	0.409492	0.226858	0.5247	0.21502	0	0	0.533889	0.760047	0.658062	0	0.232681	0	0	0.231814	0	0.190113	0.601056	0	0	0	0.14668	0	0	0.212117	0.246573	0.431312	0.296914	0.0772713	0.263723	0	0.0488933
Lyz2	chr10	117275331	117277331	2001	-	0.688827	0.409492	0.567144	3.41055	0.43004	1.45298	1.44135	1.42371	0.608038	1.15161	0.380573	1.04706	1.0468	0.439165	0.231814	0.202644	0.380226	0.50088	0.771119	0.466823	0.937575	0.22002	0.13571	1.354	0.555154	1.76452	1.1577	0.859748	0.572592	0.36125	0.725172	0.569909
Elf3	chr1	135251575	135253575	2001	-	0.765364	3.27594	1.47457	0.5247	0.21502	2.07569	0.900843	0	0.912057	1.97419	1.61744	1.7451	2.3553	0.878329	0.927256	0.810577	1.04562	0.801408	0.28917	1.16706	1.40636	0.80674	0.542838	1.18475	1.83862	0.93847	0.6043	1.77891	1.38696	0.885869	0.954196	0.844775
Olfr64	chr7	103887485	103889485	2001	-	0.382682	0	0.226858	0	0.21502	0	0.180169	0	0.304019	0.329031	0.190287	0.232681	0.436166	0.658747	0.231814	0	0.380226	0.100176	0.48195	0.466823	1.2501	0.14668	0.407129	0.676998	0.20318	0.0716733	0.161396	0.250666	0.442242	0.160134	0.732958	0.410269
Olfr847	chr9	19371668	19373668	2001	-	0.306145	0.409492	0.794002	0	0.860079	0	0.540506	1.06778	0.608038	0.329031	0.57086	0	0.174466	0.658747	0.231814	0.810577	0.475282	0.400704	0.38556	0.700234	0.62505	0.14668	0.407129	0	0.503213	0.286693	0.738774	0.299964	0.355009	0.562188	0.570281	0.184603
Slc39a4	chr15	76610383	76612383	2001	-	0.688827	0.409492	0.453715	0.5247	1.72016	2.28326	1.1711	2.49148	3.1922	0.987093	0.57086	0.698042	1.0468	1.2077	0.463628	1.62115	0.475282	0.601056	0.48195	0.700234	0.468788	0.51338	0.814258	0.338499	0.517345	1.50937	2.28493	0.751998	0.906043	0.899164	0.550324	0.555379
Olfr1306	chr2	111909264	111911264	2001	-	0	0	0	0	0.43004	0.415138	0	0	0	0	0.951433	0.232681	0.2617	0	0	1.31719	0.665395	0.300528	0.38556	0.233411	0.312525	0	0.13571	0	0	0.281726	0	0.394705	0.0872332	0.761037	0.310499	0.0452365
Ngb	chr12	87095531	87097531	2001	-	0.153073	0.409492	0.226858	0	0	0.830277	0.360337	0.711853	1.6721	1.15161	0.380573	0.698042	0.523399	1.09791	0.231814	0.405288	1.14068	0.801408	0.57834	0.933645	0.312525	0.58672	0.407129	0.338499	0.263141	0.276759	0.914765	0.743408	0.617708	0.782458	0.60817	0.444116
Olfr267	chr4	58780704	58782704	2001	-	0.459218	1.22848	0.453715	2.88585	0.645059	0.622708	0.450421	0.711853	0.912057	0.329031	1.33201	0	0.697866	0.329373	0.231814	0.202644	0.380226	0.200352	0.48195	0.116706	0.62505	0.44004	0.678548	0.846248	0.713803	1.38454	0.691444	0.553679	0.419684	0.261074	0.407902	0.654945
Vmn1r66	chr7	10270991	10272991	2001	-	0.153073	1.63797	0.340286	0	0.43004	0.830277	0.540506	0.355926	0.912057	0.658062	1.14172	0.349021	0.348933	0.548956	0.231814	0.303966	0.190113	0.300528	0.771119	0.233411	0.312525	1.02676	0	0	0.710442	0.420105	0.60283	0.716268	0.376568	0.264869	0.439019	0.342253
Krt33a	chr11	100009195	100011195	2001	-	0.306145	1.22848	0	1.5741	0.21502	0.415138	0	0	0	0.329031	0.57086	0.465361	0.348933	0	0	0.202644	0.190113	0	0	0.81694	0	0.29336	0	0	0.51154	0.734752	0	0.455084	0.116311	0.130919	0.272313	0.0977867
Hrh3	chr2	180097465	180099465	2001	-	0.382682	0	0	0.5247	0	1.03785	1.08101	0	0.304019	0.658062	0.380573	0.232681	0.523399	0	0.231814	0	0.950564	0.601056	0.867509	0	0	0.14668	0	0	0.127561	0.520849	0.461677	0.423772	0.251738	0.517207	0.28917	0.0488933
1700008P02Rik	chr3	6613418	6615418	2001	-	0	0.409492	0.226858	1.83645	0.645059	0.415138	0.180169	0.533889	0.304019	0.658062	0.951433	0.232681	0.436166	0.439165	0.927256	0.303966	0.570339	0.300528	0.38556	0	0	0.22002	0.271419	0.16925	0.212117	0.965549	0.339359	0.614059	0.600862	0.391611	0.12852	0.22023
Olfr605	chr7	103438407	103440407	2001	-	0.612291	0	0.567144	1.0494	0.43004	0	0.540506	0.355926	0.760047	0.658062	0.761147	0.930723	0.436166	0.439165	0.231814	0.202644	0.380226	0.901584	0	0.466823	0.62505	0.22002	0.13571	0	0.393145	0.493146	0.55216	0.78331	0.369048	0.494818	0.363958	0.118577
Gm4792	chr10	94291665	94293665	2001	-	0.306145	0.614238	0.226858	0.5247	0.43004	0.415138	0.270253	0	0.304019	1.31612	0.666003	0.465361	0.523399	0.439165	0.347721	0.607932	0.570339	0	0.0963899	0.116706	0.312525	0.58672	0.13571	0	0.382414	0.456626	0.191424	0.81583	0.436762	0.392757	0.175207	0.24081
Olfr1245	chr2	89571406	89573406	2001	-	0.306145	0.409492	1.02086	0.5247	0.10751	0.415138	0.180169	1.42371	0	0	0.190287	0	0.697866	0	0	1.01322	1.04562	0.400704	0.57834	0.933645	0.468788	0	0.271419	0.338499	0.578832	0.349116	0.534625	0.0634289	0.232622	0.819849	0.660258	0.203306
Ctsr	chr13	61157204	61159204	2001	-	0	0.409492	0.340286	0	0.21502	0	0.180169	0	0	0	0.190287	0	0	0.329373	0.231814	0	0.475282	0	0	0.233411	0.156263	0	0	0.338499	0.249926	0.0716733	0.0600562	0.0634289	0.187062	0.158427	0.129891	0.112833
Uqcrfs1	chr13	30538308	30540308	2001	-	2.37263	4.50441	2.04172	2.0988	1.72016	2.90597	2.79261	2.84741	1.6721	2.96128	3.42516	3.02485	2.96593	1.75666	2.78177	3.34363	3.23192	1.00176	6.16896	3.03435	2.81273	2.49356	2.03564	3.04649	2.97292	2.24164	2.43738	3.1371	2.50145	2.52577	4.00534	2.52523
Gphb5	chr12	75409722	75411722	2001	-	0.153073	0	0	0	1.29012	0.830277	0.180169	0.711853	0.304019	0.822578	0.190287	0.232681	0.697866	0.878329	0.231814	0.405288	0.760452	0.200352	0.57834	0	0	0.88008	0.13571	0	0.0510242	0.706799	0.39868	0.415182	0.60267	0.455364	0.19278	0.338597
Gpr33	chr12	52021003	52023003	2001	-	0.382682	0	0.680573	0.5247	0.21502	0.830277	0.63059	1.24574	0.304019	2.1387	0.28543	0.698042	0.436166	1.09791	1.15907	0.202644	0.190113	0	0.19278	0	0.62505	0	0.13571	0.338499	0.354418	0.523332	0.726784	1.04072	0.897716	0.130919	0.27261	0.15807
Olfr173	chr16	58793207	58795207	2001	-	0.153073	0.818984	0.794002	0.26235	0.21502	0.415138	0.0900843	0.711853	0.760047	0.329031	0.380573	0.698042	0.174466	0.219582	0.231814	1.01322	0.190113	0.200352	0.28917	0	0.781313	0.29336	0.407129	0	0.588686	0.297503	0.520661	0.469215	0.208621	0.467895	0.356828	0.233496
Mcrip2	chr17	25861698	25863698	2001	-	0.8419	0.409492	2.04172	1.0494	0.860079	1.66055	1.44135	0.355926	0.760047	1.15161	0.190287	1.39608	0.523399	0.768538	0.463628	1.8238	0.570339	0.701232	1.34946	1.16706	2.81273	0.44004	0.949967	1.0155	1.0977	1.19001	0.852441	0.91266	0.585188	1.03179	1.77641	0.801835
Lyz1	chr10	117285797	117287797	2001	-	0.612291	2.04746	0.680573	1.5741	1.0751	0.622708	1.44135	0.889816	0.760047	1.48064	0.0951433	1.7451	1.74466	1.09791	1.15907	0.709254	0.380226	0.50088	0.38556	0.233411	0.312525	0.14668	0.271419	0	1.11344	1.09064	1.0304	1.10696	1.33388	0.53012	0.310499	0.139366
Armcx2	chrX	134802145	134804145	2001	-	0.459218	0.818984	0.680573	1.0494	0.43004	0.830277	0	0	0.304019	0.164516	0.666003	0	0.872332	0	0.695442	0.607932	0.760452	0.300528	0.19278	0.466823	1.56263	0.14668	0.13571	0.338499	0.652925	0.769905	0.10134	0.27684	0.522591	0.556304	0.740743	0.206963
Aif1	chr17	35168991	35170991	2001	-	0.229609	0	0.567144	0	0.43004	0.415138	1.44135	1.42371	0.912057	1.31612	0.57086	1.39608	0.785099	0.98812	0.811349	0.202644	0	0.100176	0.38556	0.233411	0.937575	0.66006	0.271419	0.338499	0.265584	0.281726	1.25904	1.09436	0.861523	0.10094	0.518849	0.423326
9130008F23Rik	chr17	40873482	40875482	2001	-	0.382682	0.818984	1.02086	0.5247	0.43004	0	0.540506	0.711853	0.912057	0.329031	0.190287	0.930723	0.785099	0	0.231814	1.31719	0	0.400704	0.19278	0.466823	0.937575	0.58672	0.542838	0.676998	0.740842	0.318246	0.721472	0.483347	0.338971	0.57263	0.532393	0.602186
E030025P04Rik	chr11	109137291	109139291	2001	-	0	0.409492	0.453715	0	0.21502	0.415138	0.180169	0.355926	0.456028	0.822578	0.666003	0	0.174466	0.219582	0.927256	0.405288	0.380226	0.200352	0.38556	0.233411	0.937575	0	0.271419	0	0.287736	0.210053	0.330708	0.496194	0.440435	0.328622	0.518849	0.0904731
H2-Aa	chr17	34280744	34282744	2001	-	0.306145	0	0	0.787049	0.860079	0.830277	0.810759	0.355926	0.304019	1.31612	0	0.465361	0.610632	0	0.231814	0.405288	0.950564	0.50088	0.38556	0.233411	0.312525	0	0.407129	0	0.102048	0.825802	0.490235	0.593828	0.280815	0.618911	0.310499	0.13571
Rps7	chr12	28628854	28630854	2001	-	4.97486	9.21357	3.97001	3.41055	5.16048	4.77409	2.52236	3.3813	5.92837	4.2774	3.99602	1.27974	6.36802	3.51332	2.89767	7.39651	9.22048	6.21091	8.5787	9.91998	7.5006	9.75422	7.93901	7.78548	6.05281	4.44837	3.94401	3.18439	4.25967	7.6093	8.66643	8.4929
Fam162b	chr10	51583416	51585416	2001	-	0	0.409492	0.226858	0.5247	0.10751	0.415138	0.0900843	0.177963	0.304019	0.329031	0.380573	0	0.2617	0	0.927256	0.50661	0.190113	0.200352	0.48195	0.233411	0.312525	0.14668	0.13571	0.338499	0.212117	0.349116	0.190689	0.236535	0.396318	0.299025	0.342629	0.206963
Oog3	chr4	144155557	144157557	2001	-	0.0765364	0.409492	0.113429	0.5247	0.21502	0.830277	0.450421	0.711853	0.456028	0.329031	0	0.465361	0.348933	0.219582	0	0.607932	1.14068	0.200352	0.48195	0.233411	0	0	0.203564	0.338499	0.199819	0.523332	0.539434	0.264797	0.189505	0.649654	0.238454	0.180688
Olfr1006	chr2	85671657	85673657	2001	-	0.153073	1.22848	1.13429	1.83645	0.10751	0.415138	0.360337	0	0.912057	0.329031	0.190287	0.232681	0	0.219582	0.927256	0.810577	0.380226	0	0.38556	0.350117	0.312525	0.58672	0.746403	0.338499	0.838612	0.786366	0.424131	0.250666	0.382279	0.396934	0.349401	0.557207
Vmn1r222	chr13	23228836	23230836	2001	-	0.229609	0.204746	0.794002	2.36115	0.21502	2.07569	0.540506	0	1.06407	3.12579	0.57086	0.232681	0.872332	0.548956	0.231814	0.810577	0.950564	0.801408	0.19278	0.233411	0.312525	0.88008	0.474984	0.676998	0.409452	1.55062	0.534857	1.30978	0.551034	0.854183	0.246239	0.677354
Prss58	chr6	40893270	40895270	2001	-	0.306145	0	0.226858	0.26235	0	0	0.720674	0.355926	0.608038	0.658062	0	0.930723	0	0.219582	0.463628	1.41851	0.570339	0	0.28917	0	0.312525	0.29336	0.0678548	0	0.177668	0.0874499	0.561546	0.529595	0.227737	0.662949	0.200565	0.120405
Olfr351	chr2	36855539	36857539	2001	-	0.229609	0	0.567144	1.0494	0.32253	1.24542	0.990927	0	0.304019	0.987093	0	0	0.174466	0.768538	0.695442	0.607932	0.190113	0.200352	0.19278	0.700234	1.09384	0.58672	0.678548	0.507749	0.265584	0.872448	0.431649	0.329031	0.546149	0.332799	0.662284	0.591006
Tex13b	chrX	140806307	140808307	2001	-	0	0	0	0	0.21502	0.415138	0.180169	0	0	0	0.380573	0	0.174466	0	0	0	0	0	0	0.233411	0.312525	0	0	0.676998	0	0.210053	0.0600562	0.126858	0.0581555	0	0.181979	0.225666
Gm906	chr13	50243181	50245181	2001	-	0.229609	0	0.340286	0	0.10751	0	0.180169	0.177963	0	0	0.28543	0.232681	0.348933	0.329373	0.231814	0.202644	0.285169	0	0	0	0.156263	0.14668	0.13571	0	0.189965	0.0358366	0.119377	0.172704	0.303373	0.162604	0.0520875	0.0941299
Smcp	chr3	92581867	92583867	2001	-	0.306145	0.409492	0.680573	0	0.21502	0.622708	0.360337	0.355926	0	0.329031	0.761147	0.465361	0	0	0.115907	0.405288	0.190113	0.200352	0.28917	0.233411	0.312525	0	0	0.338499	0.465403	0.279242	0.238754	0.518513	0.0386357	0.265251	0.278369	0.112833
Tmem270	chr5	134899593	134901593	2001	-	0	0	0.226858	0.26235	0	0	0.63059	0.355926	0	0.329031	0.475717	0.349021	0.610632	0.219582	0	0	0.190113	0.200352	0.19278	0	0.312525	0	0	0.338499	0.0756192	0.0874499	0.328839	0.38459	0.276738	0.130155	0.168435	0.112833
Fadd	chr7	144575318	144577318	2001	-	0.153073	0.818984	0.567144	0.5247	0.32253	0.415138	0.540506	1.24574	0.608038	0	0.57086	0.232681	0.174466	0.329373	0	0	0.760452	0	0.28917	0.116706	0.156263	0.29336	0.271419	1.0155	0.513067	0.420789	0.798095	0.267847	0.167947	0.253484	0.187379	0.526759
Sap30	chr8	57480707	57482707	2001	-	0.8419	3.68543	1.70143	2.0988	1.0751	2.6984	1.80169	1.95759	3.04019	2.96128	0.666003	1.51242	3.22763	1.09791	1.39088	1.21586	0.760452	0.801408	1.9278	0.700234	1.2501	0.66006	0.814258	1.0155	2.07625	1.95743	2.26649	1.71324	1.90547	0.925908	1.29271	0.829938
Tmem229a	chr6	24949141	24951141	2001	-	0.688827	1.02373	0.453715	0	0.43004	1.03785	0.450421	0.355926	0.304019	0.987093	0.666003	0.465361	0.523399	0.109791	0.231814	0.405288	0.570339	0	0.38556	0	1.40636	0.58672	0.542838	0.338499	0.722091	0.489295	0.370122	0.706153	0.288335	0.325209	0.597308	0.489353
Tsta3	chr15	75922676	75924676	2001	-	1.07151	0.409492	1.36115	1.31175	1.29012	0.622708	0.450421	0.711853	0.304019	0.658062	0.190287	0.465361	0.959565	0.658747	0.695442	0.709254	0.855508	1.20211	0.674729	0.233411	1.40636	0.66006	0.949967	0.507749	0.947382	1.07486	0.488764	0.437903	0.771251	0.922292	0.771501	0.705925
Cd300c2	chr11	114994721	114996721	2001	-	0.306145	1.84271	0.794002	1.0494	0.43004	0.415138	0.540506	0.355926	0	0.822578	0.380573	0.814382	0.785099	0	0.231814	0.202644	0.855508	0.50088	0.963899	1.16706	1.40636	0.51338	0.542838	0.338499	0.980954	0.631526	0.298811	0.672511	0.338971	0.519677	1.17911	0.464906
Olfr629	chr7	103737775	103739775	2001	-	0.153073	0.614238	0.226858	1.0494	0	0	0.180169	0	0	0.164516	0.380573	0.349021	1.0468	0	0.231814	0.607932	0.190113	0.100176	0.38556	0.116706	0.937575	0.51338	0	0.16925	0.331389	0.3498	0.0600562	0.298037	0.426204	0.299407	0.479947	0.227543
Olfr95	chr17	37205950	37207950	2001	-	0.306145	0	0.453715	1.5741	0.752569	1.24542	0.900843	0.177963	0.456028	0.658062	1.14172	0.698042	0.523399	0.439165	0.231814	1.01322	0.285169	0.601056	0.19278	0	0.62505	0.58672	0.271419	0.338499	0.253287	1.19069	0.511611	0.832608	0.398126	0.633149	0.27261	0.398879
Olfr517	chr7	108865208	108867208	2001	-	0.153073	0.818984	0.226858	0.5247	0	0	0.360337	0.355926	0	0.329031	0.0951433	0.465361	0.523399	0	0	0.50661	0.380226	0	0.674729	0	0.468788	0.29336	0.542838	0.338499	0.399638	0.1749	0.238754	0.296512	0.174466	0.295612	0.381172	0.391566
Olfr1499	chr19	13812275	13814275	2001	-	0	0.409492	0.680573	2.6235	0.43004	1.24542	0.180169	0	0.760047	0	0	0	0.523399	0.219582	0.695442	0	0.570339	0.200352	0.867509	0.233411	0	0	0.13571	0.16925	0.363355	1.43298	0.313405	0	0.479474	0.256897	0.366974	0.101653
Pramef20	chr4	144370760	144372760	2001	-	0.459218	0.818984	0.226858	1.0494	0.645059	1.24542	0.990927	0.711853	1.06407	0	0.190287	0.698042	0.523399	0.658747	0	0	0	1.00176	0	0.233411	1.09384	0.07334	0.339274	0	0.501687	0.979958	0.922282	0.29611	0.394049	0.33392	0.442416	0.137538
Marchf9	chr10	127053011	127055011	2001	-	0.765364	0	0.453715	2.0988	0.860079	1.24542	1.26118	1.42371	1.36809	1.31612	0.57086	1.62876	0.872332	0.768538	0.695442	1.62115	0.190113	0.400704	1.15668	0.933645	1.09384	0.44004	0.13571	0.676998	0.40636	1.40143	1.35099	1.17192	0.778771	0.737323	1.06139	0.417583
Olfr765	chr10	129042817	129044817	2001	-	0.382682	0	0.453715	1.31175	0.860079	0.415138	0.270253	0.711853	0.304019	0.987093	0.190287	0	1.39573	0.98812	0.231814	0.101322	0	0.200352	0	0.233411	0	0.14668	0.13571	0.507749	0.278799	0.862322	0.428708	0.39246	0.871889	0.100558	0.0778038	0.263379
Tifab	chr13	56171704	56173704	2001	-	0.153073	0.409492	0.340286	0	0	0.415138	0.900843	0.711853	0.608038	0.987093	0.380573	0.465361	0.610632	0.658747	0.579535	1.01322	0.380226	0.200352	0.57834	0	0.312525	0	0.13571	0.507749	0.30095	0.138379	0.740244	0.611009	0.616305	0.531266	0.296955	0.214486
Olfr1458	chr19	13099593	13101593	2001	-	0.459218	0	0.226858	0.787049	0.860079	0.830277	0.180169	0.177963	1.52009	0	0.380573	0.232681	0.174466	0.439165	1.04316	1.21586	0	0.200352	0.38556	0	0.937575	0.29336	0.746403	0.16925	0.228692	0.825802	0.626075	0.204418	0.552265	0.472072	0.441045	0.403004
Med18	chr4	132456731	132458731	2001	-	0.8419	0.614238	0.794002	0.787049	0.645059	1.03785	1.98185	2.13556	1.21608	0.329031	0.951433	1.1634	1.22126	0.878329	1.15907	1.31719	0.950564	0.801408	0.771119	0.466823	1.2501	0.51338	0.814258	2.20024	0.750047	0.823318	1.77783	0.814622	1.08622	1.02305	0.829347	1.17596
Olfr391	chr11	73795861	73797861	2001	-	0.306145	0.409492	0.453715	1.0494	0.645059	0.207569	0.540506	0.711853	0	0.658062	0.380573	1.04706	0.523399	0.439165	0.927256	0.303966	0.760452	0	0.38556	0.700234	0.468788	0.29336	0	1.6925	0.389784	0.634009	0.417453	0.695233	0.62994	0.354806	0.518194	0.661952
Selenow	chr7	15915208	15917208	2001	-	2.60224	4.09492	3.97001	1.83645	0.860079	3.32111	2.16202	0.711853	2.12813	3.29031	4.28145	2.09413	2.79146	1.86645	3.59312	1.8238	2.94675	2.20387	3.08448	2.21741	2.65646	3.15362	2.57848	2.36949	3.55572	2.00588	1.66734	3.22196	2.75034	2.32481	2.65278	2.70053
Ccl6	chr11	83585882	83587882	2001	-	0.306145	0	0.113429	0	0	0	0.180169	0.355926	0.608038	0.329031	0.666003	0.698042	0.348933	0.329373	0.231814	0.607932	0.570339	0.100176	0.57834	0	0.312525	0.51338	0.13571	0	0.139858	0	0.381378	0.564359	0.303373	0.426149	0.296955	0.216363
Olfr76	chr19	12115996	12117996	2001	-	0.0765364	1.43322	0.226858	0.5247	0.43004	0.622708	0	0.711853	0.608038	0.987093	0.190287	0.232681	1.0468	0.219582	0.115907	1.01322	1.14068	0.200352	0.28917	0.350117	0.312525	0.66006	0.474984	0.338499	0.578872	0.525816	0.439963	0.47002	0.460763	0.78475	0.317271	0.491181
Speer4e	chr5	14931221	14933221	2001	-	1.37765	0.614238	2.04172	3.41055	2.47273	2.28326	1.89177	2.31352	2.28014	2.79676	2.37858	1.62876	1.22126	1.42729	1.7386	1.8238	1.5209	1.80317	1.15668	1.40047	2.03141	0.22002	0.678548	1.0155	1.34454	2.72218	2.16181	2.26804	1.46238	1.71596	1.52952	0.638022
Olfr1162	chr2	88043920	88045920	2001	-	0.306145	0	0.453715	0.787049	0	0.830277	0.450421	0.355926	0.912057	1.48064	0	0.581702	0.523399	0.219582	0.347721	0.810577	0.570339	0.601056	0	0	0.781313	0.14668	0.203564	0	0.253287	0.539109	0.572802	0.687447	0.363567	0.660657	0.260438	0.116748
Trmt10c	chr16	56030609	56032609	2001	-	3.75028	3.48068	3.62972	2.88585	2.25771	1.86812	1.98185	5.87278	2.43215	3.61934	4.28145	3.02485	3.66379	3.18394	2.43405	2.22909	2.37641	1.00176	2.8917	3.15105	4.37535	3.37364	2.30706	2.03099	3.62023	2.33723	3.42893	3.64188	3.09393	1.86909	3.4727	2.57057
Tomm7	chr5	23836944	23838944	2001	-	0.765364	0.409492	1.70143	3.1482	2.25771	1.24542	1.62152	1.06778	1.6721	2.79676	1.99801	1.27974	1.74466	0.878329	1.85451	0.709254	1.90113	0.901584	2.60253	1.75059	3.7503	1.02676	1.49281	2.20024	0.958763	2.21711	1.4538	2.02484	1.4925	1.17066	2.70114	1.57327
Olfr458	chr6	42457979	42459979	2001	-	0.306145	0.409492	0.113429	0.5247	0.43004	0.830277	0.450421	0.355926	1.52009	0.987093	0.190287	1.1634	0.174466	0.219582	1.15907	0.405288	0.285169	0.400704	0.48195	0.466823	0.937575	0.29336	0.542838	0	0.276355	0.595005	0.775481	0.780261	0.517706	0.363721	0.628783	0.278733
Gm6401	chr14	41960708	41962708	2001	-	0	0	0.680573	0.26235	0.21502	0	0.360337	0.711853	0.912057	1.31612	0.190287	1.62876	1.22126	0.439165	0.695442	0.810577	0.380226	0.801408	0.28917	0	0.62505	0.29336	0.271419	1.0155	0.226858	0.159123	0.661416	1.04506	0.78529	0.66407	0.30474	0.526759
Lratd1	chr12	14144830	14146830	2001	-	0	0.409492	0.226858	0.5247	0.43004	0.830277	0.540506	1.77963	1.06407	2.30322	1.42715	0.814382	0.436166	1.53708	1.27498	0.405288	0.190113	0.601056	0.19278	0.116706	0.62505	0.22002	0.407129	0	0.212117	0.595005	1.12807	1.51492	1.08274	0.398819	0.311512	0.20905
Olfr1269	chr2	90114187	90116187	2001	-	0.765364	1.22848	0	0.5247	0.43004	1.24542	0.900843	1.77963	0.608038	1.15161	0.761147	0.465361	0.348933	0.658747	0.347721	0.405288	0.190113	0.200352	0.57834	0.466823	0.62505	0.44004	0.13571	0	0.664613	0.733385	1.09617	0.792705	0.4518	0.265251	0.556737	0.191917
Gm16506	chr14	43720253	43722253	2001	-	0.153073	0	0	1.0494	0.645059	1.24542	0.720674	0.889816	0.304019	0.658062	0.190287	0.581702	0.610632	0.439165	0	0.303966	0.475282	0.400704	0.19278	0.466823	0.62505	0	0.13571	0.338499	0.0510242	0.979958	0.63817	0.476683	0.349932	0.393318	0.428218	0.15807
Olfr699	chr7	106785963	106787963	2001	-	0.306145	1.43322	0	1.83645	1.0751	0.207569	0	0.355926	0.608038	1.31612	0.951433	0.814382	0.610632	0.439165	0	1.31719	0.380226	0.400704	0	0.466823	0	0.29336	0.271419	0.338499	0.579789	1.03971	0.321321	1.02731	0.349932	0.699372	0.155608	0.301093
Gm8165	chr14	43669962	43671962	2001	-	0.918436	0.409492	0.113429	1.5741	0.32253	0.207569	0.720674	0.533889	0.608038	2.1387	0.28543	0.465361	0.348933	0.439165	1.39088	0.810577	0.380226	0.200352	1.34946	0.233411	1.2501	0.14668	0.542838	0	0.480452	0.701399	0.620867	0.963164	0.726327	0.463718	0.944324	0.22984
2210010C04Rik	chr6	41028268	41030268	2001	-	0.153073	0	0.567144	1.0494	0.43004	0	0.180169	0.355926	0.608038	0.822578	0.190287	0.232681	0.348933	0.219582	0.231814	0.810577	0	0.801408	0.19278	0	0.62505	0.29336	0.407129	0.676998	0.240072	0.493146	0.381378	0.415182	0.266776	0.537328	0.27261	0.459162
Olfr1510	chr14	52407131	52409131	2001	-	0.535755	0.409492	0.453715	0.5247	0.21502	0.830277	0.360337	0.355926	1.52009	0.658062	0.951433	1.86145	0.436166	0.878329	0.463628	0.202644	0.190113	0.400704	0.19278	0.233411	0.937575	0.22002	0.746403	0.338499	0.466321	0.523332	0.745453	1.15698	0.592708	0.264487	0.454589	0.434974
Clp1	chr2	84720104	84722104	2001	-	0.918436	0.818984	2.04172	1.5741	1.82767	2.6984	2.34219	5.69482	2.58416	3.94837	1.99801	2.09413	3.05316	0.98812	2.66586	2.22909	1.14068	0.901584	1.25307	1.28376	1.71889	0.7334	0.610693	1.0155	1.25971	2.03339	3.54039	2.68017	2.23571	1.42378	1.41857	0.78653
Odf4	chr11	68919835	68921835	2001	-	0.459218	1.22848	0	2.0988	4.08538	4.15138	2.07194	3.73723	1.52009	3.29031	1.42715	1.62876	2.26806	0.658747	0	0.709254	1.42585	0.50088	0.963899	0.700234	0.312525	0.66006	0.407129	1.0155	0.562565	3.44519	2.44309	2.11541	0.975603	0.87866	0.658886	0.694229
Eppin	chr2	164586343	164588343	2001	-	0.153073	0.409492	0.226858	0.5247	0.860079	0	0.450421	0	0	0.658062	0.190287	0.930723	0.174466	0.439165	0	0.405288	0	0.400704	0.57834	0.233411	0	0.29336	0.271419	0	0.263141	0.461593	0.15014	0.593024	0.204544	0.268664	0.270584	0.18826
Gm3486	chr14	41482232	41484232	2001	-	0.612291	0.818984	1.24772	0.787049	0.21502	1.24542	0.720674	0.533889	0.304019	0.493547	0.380573	1.1634	0.523399	0.548956	0.927256	0.50661	1.14068	0.901584	0.674729	0.233411	1.40636	0.22002	1.22139	0.676998	0.892997	0.749161	0.519528	0.679174	0.666537	0.849624	0.771501	0.706135
Gm8180	chr14	43777488	43779488	2001	-	0	0.614238	0.226858	0.26235	0.645059	1.24542	0.450421	0	0.304019	0	0.28543	0.232681	0.959565	0.439165	0.347721	0.202644	0.190113	0.200352	0.19278	0.350117	0.62505	0.80674	0	1.354	0.280365	0.717608	0.25148	0.172704	0.58215	0.197703	0.389316	0.720245
Olfr1446	chr19	12886266	12888266	2001	-	0	0.409492	0.226858	1.5741	0.645059	0.207569	0.180169	1.06778	0.456028	0.329031	0.475717	1.04706	0.523399	0	0.579535	0.202644	0.380226	0	0	0.466823	1.2501	0.29336	0	0.16925	0.212117	0.808909	0.567992	0.61727	0.367645	0.19429	0.572308	0.154203
Zfp36l1	chr12	80105754	80107754	2001	-	0.918436	2.45695	1.588	7.08344	7.09565	7.68006	11.1705	8.72019	10.1846	9.04835	9.70462	11.0523	8.98502	6.36789	5.79535	4.76214	6.65395	4.50792	3.8556	2.91764	1.87515	1.1001	1.89993	2.36949	1.65446	7.28639	10.0251	9.9351	7.04942	5.308	2.8828	1.78984
Olfr102	chr17	37309795	37311795	2001	-	0.153073	0.409492	0.226858	1.0494	0.645059	0.415138	0.720674	1.42371	0.608038	0	0.380573	0.465361	0.436166	0.658747	0.695442	0.50661	1.14068	0.400704	0	0	0.62505	0.07334	0.542838	0.338499	0.263141	0.703199	0.917472	0.281978	0.596785	0.682664	0.20835	0.318226
Olfr1426	chr19	12084746	12086746	2001	-	0	1.43322	0.453715	0	0.645059	0	0.360337	0.711853	0.456028	0.164516	1.14172	1.1634	0.523399	0.878329	0.579535	1.01322	0.570339	0.300528	0.38556	0	0.312525	0.44004	0.271419	0.846248	0.628979	0.21502	0.509406	0.823213	0.660421	0.628029	0.232695	0.519236
Gm47189	chr14	41765172	41767172	2001	-	0.688827	0.409492	0.680573	1.0494	0.10751	0.415138	0.720674	0.711853	0.912057	0	0.666003	0.465361	0.785099	1.09791	1.50679	0.607932	0.0950564	0.400704	0.19278	0.466823	0.312525	0.88008	0.407129	0.338499	0.592964	0.524016	0.781528	0.377122	1.12993	0.367898	0.324043	0.541903
Olfr1342	chr4	118685486	118687486	2001	-	0.153073	0.409492	0.680573	0.5247	0.860079	0.415138	0.180169	1.06778	0.912057	0.493547	0.380573	0.349021	0.523399	0.329373	1.15907	0	0.285169	0.200352	0.38556	0.233411	0.156263	0.44004	0.407129	0.676998	0.414379	0.599972	0.720001	0.407714	0.670614	0.16184	0.258411	0.508056
Olfr1105	chr2	87029260	87031260	2001	-	0.8419	0.409492	0.680573	0.5247	0.32253	1.24542	0.450421	0	0.912057	2.30322	1.23686	0.465361	0.348933	0.658747	0.231814	1.31719	1.14068	1.10194	0.38556	0.350117	1.09384	0.88008	0.407129	1.0155	0.643988	0.697548	0.454159	1.33515	0.413165	1.1866	0.609838	0.767569
Olfr1286	chr2	111415842	111417842	2001	-	0	0.204746	0.226858	0.5247	1.0751	0.622708	0.360337	0.355926	0	0.658062	0.85629	0.581702	0.348933	0	0.231814	0.405288	0.760452	0	0.19278	0.700234	1.87515	0.14668	0.203564	0.338499	0.143868	0.740835	0.238754	0.698685	0.193582	0.38858	0.922721	0.229581
Olfr1051	chr2	86271814	86273814	2001	-	0	0.409492	1.13429	0.5247	0.21502	1.24542	0.180169	0	0.608038	0	0.190287	0.698042	0.697866	0.439165	0.463628	0.405288	0.190113	0.400704	0.19278	0.933645	1.09384	0.44004	0	0	0.514593	0.661712	0.262735	0.29611	0.533553	0.332035	0.740088	0.14668
5430402E10Rik	chrX	77917786	77919786	2001	-	0.153073	0.409492	0.226858	0.5247	0.21502	0	0.540506	0	0	0.164516	0	0.11634	0.174466	0	0	0.405288	0	0.100176	0.57834	0	0.156263	0.14668	0.13571	0.338499	0.263141	0.246573	0.180169	0.0936186	0.0581555	0.168488	0.244867	0.206963
Nhlh1	chr1	172050292	172052292	2001	-	0.306145	1.02373	0.794002	2.0988	1.50514	0.622708	0.360337	1.06778	1.52009	1.64516	0.951433	0.814382	0.523399	0.219582	1.50679	0.810577	0.665395	0.601056	0.38556	0.350117	0.312525	0.44004	0.610693	0.676998	0.707959	1.40888	0.982737	1.13699	0.749924	0.692343	0.349401	0.57591
Glyctk	chr9	106150857	106152857	2001	-	0.459218	0	0.90743	0	1.29012	0.830277	0.270253	0.533889	0.304019	0.658062	0.57086	2.32681	0.785099	0.329373	0.463628	0.202644	0.285169	0.400704	0.38556	0	0.312525	0.80674	0.271419	0	0.45555	0.706799	0.369387	1.18524	0.526033	0.296173	0.232695	0.359386
Gm8082	chr14	42986342	42988342	2001	-	0.153073	0.614238	0.453715	0.5247	0.537549	1.66055	0.360337	0.711853	1.97612	0.987093	0.380573	1.04706	0.436166	0.329373	1.39088	0.810577	1.5209	1.20211	0.771119	0.466823	0.937575	0.58672	1.01782	1.18475	0.407009	0.907601	1.0161	0.80491	0.718808	1.17786	0.725172	0.929763
Penk	chr4	4131531	4133531	2001	-	0.382682	0	0.113429	1.5741	0	0	0.270253	0.711853	0	0.493547	0	0.349021	0	0	0.695442	0.202644	0	0.200352	0.38556	0	0.312525	0.14668	0.407129	0.338499	0.16537	0.5247	0.327368	0.280856	0.231814	0.134332	0.232695	0.297436
Rbp7	chr4	149447687	149449687	2001	-	0.535755	1.02373	0.567144	1.5741	0.860079	1.45298	1.35126	2.49148	1.6721	1.80967	1.04658	1.1634	1.48296	1.53708	1.27498	1.62115	0.665395	0.400704	0.38556	0.466823	0.468788	0.88008	0.271419	1.354	0.708876	1.29572	1.83828	1.33988	1.43167	0.895751	0.44039	0.835165
Gkn1	chr6	87343650	87345650	2001	-	0.306145	0.818984	1.36115	0.5247	1.18261	0.830277	0.720674	0.533889	0.304019	0.658062	1.14172	0.698042	0.610632	0.658747	0.463628	0.405288	0.570339	0.300528	0.867509	0	0.781313	0.29336	0.882113	1.0155	0.828758	0.845862	0.519528	0.832608	0.577669	0.425385	0.549607	0.730323
Rhox3g	chrX	37621318	37623318	2001	-	0.153073	0	0.453715	0	0.43004	0.415138	0.180169	0.355926	0.152009	0	0	0	0.174466	0	0.347721	0.303966	0	0	0.19278	0.233411	0	0.44004	0.271419	0	0.202263	0.281726	0.229368	0	0.174062	0.101322	0.142064	0.237153
Gm3015	chr14	42761525	42763525	2001	-	0.0765364	1.43322	0.226858	0.5247	0.537549	0	0.540506	1.24574	1.36809	0.987093	0	0.930723	0.523399	0.109791	0.463628	1.51983	0.665395	0.200352	0.963899	0.933645	0.312525	0.7334	0.746403	0.16925	0.578872	0.354083	1.05144	0.639272	0.365606	0.795193	0.73669	0.549684
Olfr815	chr10	129898570	129900570	2001	-	0.306145	0.409492	0.226858	0.26235	0.43004	0.622708	0.180169	0.711853	0.456028	0.658062	0	0.698042	0.348933	0.109791	0.463628	0.303966	0.285169	0	0.38556	0.466823	0.312525	0.44004	0	0	0.314165	0.438366	0.44935	0.452035	0.307451	0.196379	0.388302	0.14668
Krt24	chr11	99277959	99279959	2001	-	0.153073	0.409492	0.226858	0.5247	0.860079	0.415138	1.26118	1.42371	0.608038	0.329031	0.190287	1.39608	0.523399	0.548956	1.27498	0.405288	0.190113	0.200352	0.19278	0	0.468788	0	0.610693	0.338499	0.263141	0.599972	1.09764	0.638467	0.782444	0.265251	0.220522	0.316397
Gm17654	chr14	43571843	43573843	2001	-	0.306145	0	0.453715	0.787049	0.43004	0.830277	0.270253	1.06778	1.6721	0.658062	0.57086	0.698042	0.872332	1.09791	0.463628	0.50661	0.570339	0.400704	0.57834	0.233411	0.937575	0.14668	0.407129	0.338499	0.253287	0.682455	1.00338	0.642321	0.81129	0.492551	0.583109	0.297436
Olfr146	chr9	39016073	39018073	2001	-	0.306145	0	1.13429	0.5247	0.32253	2.07569	0.180169	0.355926	0.912057	0.822578	0.761147	0.349021	0	0.219582	0	0.810577	0.190113	0	0.19278	0.350117	0	0.58672	0.13571	0.676998	0.480144	0.974307	0.482717	0.644248	0.0731941	0.333563	0.180966	0.466476
Gm3676	chr14	41639179	41641179	2001	-	0.612291	0.409492	0	0.787049	0.967589	0.622708	0.180169	0.355926	0.608038	0.329031	0.666003	0.349021	1.0468	0.219582	0	0.810577	0.380226	0.200352	0.0963899	1.16706	0.312525	0.29336	0.474984	0	0.340594	0.792449	0.381378	0.448018	0.422127	0.463718	0.525324	0.256115
Cyp11b2	chr15	74849010	74851010	2001	-	0.153073	0	0.90743	0	0.43004	0.415138	0.0900843	0.711853	0.608038	1.15161	0.190287	0.232681	0.2617	0.219582	0.115907	0.101322	1.14068	0.400704	0	0.466823	0.312525	0.29336	0.271419	0	0.353501	0.281726	0.469992	0.524859	0.199063	0.547568	0.259783	0.18826
Olfr392	chr11	73809740	73811740	2001	-	0.612291	0.409492	0	0.26235	0.21502	0.830277	0.900843	2.13556	0.608038	0.329031	0	0.465361	0.610632	0.219582	0	0.607932	0.570339	0.801408	0.19278	0.466823	0.62505	0	0.0678548	0	0.340594	0.435882	1.21481	0.264797	0.276738	0.659893	0.428218	0.0226183
Gm7954	chr14	41446203	41448203	2001	-	0.306145	1.02373	1.13429	1.0494	1.0751	0.207569	0.720674	1.24574	0.608038	0.329031	1.04658	0.465361	0.785099	0.439165	0.231814	1.41851	1.33079	0.701232	0.771119	0	0.156263	0.14668	0.746403	0	0.821388	0.777356	0.858151	0.613656	0.485359	1.15018	0.309127	0.297694
Tmem177	chr1	119905890	119907890	2001	-	0	0.409492	0.226858	1.0494	0.537549	1.24542	1.44135	0	1.52009	0.987093	1.33201	0.581702	0.523399	0.548956	0.927256	1.11454	0.950564	0.200352	0.963899	0.700234	0.312525	0.29336	0.407129	0.338499	0.212117	0.944121	0.987148	0.966934	0.666537	0.755153	0.658886	0.346329
Olfr798	chr10	129620615	129622615	2001	-	0.153073	0	0.453715	0	0.537549	0	0	0.355926	1.52009	0	0.380573	0.11634	0.0872332	0.219582	0	0.810577	0.665395	0.601056	0.19278	0	0.312525	0	0	0	0.202263	0.179183	0.62534	0.165638	0.102272	0.692343	0.168435	0
Klf4	chr4	55525143	55527143	2001	-	4.36257	13.9227	7.03259	7.34579	7.20316	9.54818	9.45885	8.1863	9.88062	10.6935	8.08718	9.42357	8.54885	10.7595	5.91126	6.78858	14.3535	7.1125	8.48231	4.66823	6.87555	6.67394	9.49967	7.10848	8.43929	8.03238	9.17526	9.40142	8.40655	9.4182	6.67536	7.7607
Gm3072	chr14	41617286	41619286	2001	-	0.306145	0.818984	0.453715	1.0494	0.43004	0.830277	1.26118	1.77963	2.12813	0	0.28543	0.698042	0.174466	0.658747	0.115907	0.202644	1.42585	0.100176	0.57834	0.466823	0.312525	0.44004	0.339274	0.676998	0.526282	0.769905	1.72298	0.327824	0.316373	0.576222	0.452562	0.485437
Olfr1427	chr19	12096006	12098006	2001	-	0.229609	0.614238	0.226858	0.5247	0.21502	0	0.540506	1.06778	0.304019	1.31612	0.190287	0.232681	0.523399	0	0.811349	0.405288	0	0.400704	1.06029	0.116706	0.937575	0.14668	0	0.676998	0.356902	0.246573	0.637435	0.579697	0.444916	0.268664	0.704857	0.274559
Gm17027	chr14	42155290	42157290	2001	-	0	1.22848	0.453715	1.0494	0.967589	0.415138	0.900843	0	0.304019	0.329031	1.04658	0.232681	0.697866	0.219582	0.927256	0.607932	0.760452	0.801408	0.48195	0	0.937575	0.07334	0.407129	0.338499	0.56073	0.810709	0.401621	0.536096	0.614901	0.723264	0.473175	0.272989
Timm21	chr18	84944191	84946191	2001	-	4.51565	6.75662	3.85658	2.0988	1.61265	3.73625	2.97278	3.55926	4.71229	3.94837	3.42516	2.79217	4.88506	4.17206	3.3613	8.00444	5.70339	5.30933	3.66282	6.76893	4.21909	3.15362	4.54627	5.07749	5.04295	2.48256	3.74811	3.38857	4.13948	6.33905	4.88361	4.25913
Serpinb3d	chr1	107076167	107078167	2001	-	0	1.02373	0.113429	0.5247	0.645059	0.830277	0.360337	1.95759	0.608038	1.31612	0	0.814382	0.174466	0	0.695442	0.810577	0	0.50088	0.19278	0.933645	0.312525	0.29336	0.13571	0.338499	0.379053	0.666679	0.975323	0.710169	0.289969	0.437152	0.47965	0.255856
Olfr68	chr7	103772358	103774358	2001	-	0.229609	0.409492	0	0	0	0.207569	0.540506	0.533889	0.304019	0.987093	0.190287	0.698042	0.348933	0	0.115907	0.709254	0.190113	0	0.19278	0	0.937575	0.14668	0	0.338499	0.213034	0.0691897	0.459471	0.625141	0.154947	0.299789	0.376785	0.161726
Olfr772	chr10	129170573	129172573	2001	-	0.688827	0	0.90743	0.787049	0.32253	0.415138	0.990927	0.889816	1.21608	0.658062	0.57086	0.930723	0.697866	0	1.27498	0.810577	0.665395	0.50088	0.963899	0	0.781313	0.29336	0.407129	0.338499	0.532086	0.508239	1.03227	0.719882	0.657614	0.658951	0.581737	0.346329
Dbx1	chr7	49629499	49631499	2001	-	0.306145	0	0	0.5247	0.21502	1.66055	0.360337	0.355926	0.152009	0.658062	0.666003	0.232681	0.348933	0.98812	0.463628	0.607932	0	0.50088	0.38556	0	1.40636	0	0.542838	0.338499	0.102048	0.800091	0.289424	0.518915	0.600227	0.369604	0.597308	0.293779
Slitrk1	chr14	108906800	108908800	2001	-	0.459218	1.43322	0.567144	0.26235	0.645059	0.415138	0.360337	0.889816	1.06407	1.64516	0.28543	0.232681	0.697866	0.439165	1.04316	0.911899	0.190113	0.601056	0.0963899	0.700234	0.312525	0.66006	0.678548	0.338499	0.819861	0.440849	0.771406	0.721089	0.726731	0.567689	0.369716	0.559036
Tril	chr6	53813468	53815468	2001	-	0.229609	0.204746	0.340286	0.26235	0.537549	0.830277	0.540506	0.355926	0.304019	0.822578	0.475717	0.465361	0.348933	0.878329	0.695442	1.21586	0.190113	0.200352	0.19278	0.466823	0	0.29336	0.407129	0	0.258214	0.543392	0.40015	0.587885	0.640901	0.535443	0.219868	0.233496
Olfr695	chr7	106709031	106711031	2001	-	0.459218	0.409492	0.226858	0.787049	0	0.622708	0.540506	0	0.304019	0.329031	0.380573	0	0.785099	0	0	0.607932	0.570339	0.50088	0.28917	0	1.40636	0	0.271419	0	0.365189	0.469919	0.281508	0.236535	0.2617	0.559717	0.565178	0.0904731
Vps37d	chr5	135070900	135072900	2001	-	0.306145	0.818984	0.680573	0.787049	0.645059	1.03785	1.80169	2.13556	1.06407	0.658062	0.380573	1.39608	0.523399	0.878329	1.15907	0.810577	0.665395	0.200352	0	0.700234	0.62505	0.7334	0.678548	0.846248	0.601901	0.823318	1.6671	0.811573	0.853599	0.558775	0.441761	0.752732
Krt1	chr15	101843426	101845426	2001	-	0.153073	0	0.226858	0.5247	0	0.415138	0.180169	0	0	0.987093	0.190287	0	0.174466	0	0.695442	0.202644	0.285169	0	0.38556	0	0	0	0.13571	0	0.126643	0.313279	0.0600562	0.39246	0.289969	0.162604	0.12852	0.0452365
Gm17124	chr14	42592502	42594502	2001	-	0.765364	0.409492	1.36115	0.787049	0.860079	0	0.540506	1.77963	0.760047	1.15161	1.33201	0.698042	0.610632	0.329373	0.579535	0.405288	0.190113	0.200352	1.25307	0.583528	2.5002	0.44004	0.949967	0	0.845334	0.549043	1.02673	1.06055	0.506514	0.265251	1.4456	0.463336
Olfr1315-ps1	chr2	112108057	112110057	2001	-	0.153073	0.614238	0.113429	2.0988	0.645059	0.415138	0.180169	1.60167	0.304019	0.987093	0.475717	0	0	0.219582	0.115907	0.303966	0.570339	0	0.38556	0	0	0.07334	0	0.338499	0.29358	1.053	0.695285	0.487603	0.11183	0.291435	0.12852	0.13728
Gm10375	chr14	43600627	43602627	2001	-	0.382682	0.818984	0.226858	0	0.43004	0.415138	0.270253	0	0.912057	0.493547	0.0951433	0.465361	0.523399	0.329373	0.115907	0.405288	0.760452	0.200352	0.674729	0.466823	0.62505	0.58672	0.474984	0.338499	0.476174	0.281726	0.394103	0.35135	0.322893	0.455364	0.588867	0.466734
Gm17026	chr14	42252659	42254659	2001	-	0.306145	0	0.90743	1.31175	0.860079	1.24542	0.180169	1.42371	1.52009	0	0.85629	0.465361	0.872332	0.439165	0.695442	0.202644	0.760452	0.100176	0.38556	0.233411	0.62505	0.44004	0.814258	0.338499	0.404525	1.13908	1.04132	0.44055	0.668979	0.354424	0.414674	0.530932
Tmem74	chr15	43862646	43864646	2001	-	0.8419	0.818984	0.453715	0.5247	0.645059	0.622708	0.180169	0.711853	0.456028	0.987093	0.951433	0.465361	0.348933	0	0.695442	0	0.570339	0.200352	0.771119	0.81694	0.312525	0.7334	0.13571	1.0155	0.704866	0.597489	0.44935	0.801296	0.348125	0.256897	0.633528	0.628202
Olfr103	chr17	37332303	37334303	2001	-	0.306145	0.818984	0	0	0.21502	0.830277	0	1.24574	0.456028	0.493547	0.190287	0.11634	0.174466	0.109791	0.115907	0.607932	0.190113	0.200352	0	0	0.937575	0.14668	0.407129	0.676998	0.375043	0.348432	0.567257	0.266724	0.133388	0.332799	0.312525	0.410269
Gm6482	chr14	41400885	41402885	2001	-	0.382682	0.614238	0.453715	0.5247	1.50514	0.415138	1.53143	1.24574	1.82411	1.97419	0.951433	1.1634	0.610632	0.219582	0.463628	1.21586	0.855508	0.601056	0.57834	0.583528	0.62505	0.95342	1.01782	0.338499	0.483545	0.814992	1.53376	1.36301	0.431281	0.89081	0.595639	0.769914
Gm3573	chr14	42183391	42185391	2001	-	0.153073	0	0.453715	0.5247	0	0.415138	0.270253	1.06778	0.760047	0.493547	0	0	0.523399	0.548956	0.811349	0.709254	0.190113	0.200352	0.38556	0.583528	0.312525	0.44004	0.407129	0.338499	0.202263	0.313279	0.69936	0.164516	0.627901	0.366573	0.427204	0.395223
Gm8024	chr14	42516878	42518878	2001	-	1.07151	1.84271	0.680573	0	0.967589	0.830277	0.990927	0.355926	1.06407	1.64516	0.380573	0.814382	1.13403	0.658747	1.04316	0.709254	0.570339	0.400704	0.57834	0.466823	1.09384	0.80674	0.678548	0.846248	1.19827	0.599289	0.80364	0.946704	0.945314	0.560099	0.713	0.777179
Gm7951	chr14	42109963	42111963	2001	-	0.765364	0.409492	1.13429	1.31175	0.645059	0.830277	0.540506	0.711853	0.608038	1.97419	0.85629	0.581702	0.523399	0.439165	0.579535	0.303966	0.380226	0.50088	0.19278	0.233411	1.40636	0.7334	0.271419	0.846248	0.769715	0.929028	0.620132	1.13739	0.514033	0.395024	0.610851	0.617022
2210016F16Rik	chr13	58377817	58379817	2001	-	2.21955	3.07119	3.17601	5.247	3.87036	3.32111	3.96371	3.20334	6.23239	4.11289	2.09315	3.37387	1.39573	1.64687	1.7386	2.53305	3.61215	2.20387	1.54224	2.56752	3.12525	1.24678	2.03564	1.86174	2.82225	4.14615	4.46648	3.1933	1.59373	2.78302	2.41167	1.71472
Iltifb	chr10	118287629	118289629	2001	-	0.306145	0.409492	0.226858	0.787049	0.645059	0	1.08101	1.06778	0	0	0.380573	0	0.348933	0.658747	0.927256	0.303966	0	0.300528	0	0.700234	0.62505	0.14668	0.339274	0.338499	0.314165	0.47737	0.716263	0.126858	0.644978	0.201498	0.441761	0.274818
Olfr307	chr7	86330176	86332176	2001	-	0.535755	0	0.340286	0.787049	0.43004	0.830277	0.360337	0	0.608038	0.658062	0	0.465361	0.523399	0.219582	0.231814	0.607932	0.475282	0.400704	0.28917	0	0	0.29336	0.0678548	0	0.292014	0.682455	0.322792	0.374474	0.324932	0.49464	0.0963899	0.120405
Olfr73	chr2	88030288	88032288	2001	-	0.306145	0.409492	0.794002	2.0988	0.43004	0.830277	0.540506	1.42371	1.06407	1.48064	0.475717	0.581702	0	0.439165	1.04316	0.50661	1.04562	0	1.34946	0.700234	0.156263	0	0.339274	0	0.503213	1.1197	1.00943	0.846019	0.494109	0.51741	0.735319	0.113091
Olfr1012	chr2	85755353	85757353	2001	-	0.612291	1.63797	0.680573	0.5247	0.645059	0	0.63059	1.06778	0.304019	0.329031	0.57086	0.11634	0.610632	0	0.231814	0.50661	0.380226	0.200352	0.28917	0	1.09384	0.7334	0.203564	1.354	0.976944	0.38992	0.667463	0.338744	0.280815	0.362396	0.461003	0.763654
Ccdc201	chr11	7181153	7183153	2001	-	0	0.409492	0.226858	0.5247	0	0	0.360337	0.355926	0	0	0.0951433	0.232681	0	0	0	0.101322	0.380226	0	0.19278	0	0	0.29336	0.271419	0	0.212117	0.1749	0.238754	0.109275	0	0.160516	0.06426	0.18826
Gm10377	chr14	42790568	42792568	2001	-	0.153073	0.818984	0.453715	0.26235	0.645059	0.415138	0.720674	0.711853	1.6721	1.15161	0.190287	0.698042	0.436166	0.219582	0.927256	0.810577	0.380226	0.200352	0.48195	0.466823	0.937575	0.88008	0.339274	0.338499	0.475257	0.440849	1.03488	0.679979	0.527668	0.463718	0.628783	0.519284
Ffar2	chr7	30816348	30818348	2001	-	0.459218	0.409492	0.453715	0.5247	0.537549	0.830277	0.540506	0.711853	0.608038	0.493547	0.57086	0.698042	0.872332	0.658747	0.463628	0.202644	0.570339	0.200352	0.38556	0.233411	0.312525	0.14668	0.13571	0.338499	0.440808	0.630842	0.620132	0.587483	0.664902	0.324445	0.310499	0.206963
1700001F09Rik	chr14	43340383	43342383	2001	-	0.765364	1.22848	1.24772	1.5741	1.82767	1.24542	1.80169	1.77963	0.912057	2.63225	1.52229	2.32681	2.0936	2.30561	1.39088	1.8238	1.80607	1.60282	0.771119	0.700234	2.5002	1.32012	0.746403	0.846248	1.08052	1.54906	1.49779	2.16045	1.93003	1.74423	1.32385	0.970924
Mnx1	chr5	29471034	29473034	2001	-	0.153073	0.409492	0.567144	1.0494	1.18261	0.830277	1.44135	0.889816	1.21608	0.164516	0.57086	1.39608	0.348933	0.219582	0.231814	0.303966	0.950564	0.100176	0	0.233411	0	0	0.610693	0.16925	0.37657	1.02076	1.18241	0.710486	0.266776	0.451569	0.0778038	0.259981
Olfr1252	chr2	89717575	89719575	2001	-	0.612291	0.409492	0.226858	0	0	0.622708	0.180169	0.355926	0.608038	0.329031	0.57086	0.465361	0.436166	0	0.347721	0.405288	0.475282	0.100176	0.19278	0.233411	0.156263	0.66006	0.271419	0.338499	0.416213	0.207569	0.381378	0.455084	0.261296	0.326916	0.194151	0.423326
Gm10376	chr14	43008188	43010188	2001	-	0.306145	1.22848	0.794002	0.5247	0.967589	0.622708	0.900843	0.355926	0.608038	1.31612	0.951433	0.349021	0.785099	0.548956	0.927256	0.709254	0.475282	0.400704	0.19278	0.933645	0.468788	0.51338	0.678548	0.676998	0.776208	0.704999	0.621602	0.872193	0.75377	0.528414	0.531738	0.622975
Olfr1097	chr2	86884773	86886773	2001	-	0.153073	0	1.13429	0.5247	0.645059	0.622708	0.900843	1.06778	0.760047	0.329031	0.380573	0.698042	0.785099	0.219582	0.115907	0.202644	0.380226	0.601056	0.19278	0	0.937575	0.29336	0.13571	0	0.42912	0.597489	0.909556	0.469215	0.373529	0.394642	0.376785	0.143023
Gm3633	chr14	42634467	42636467	2001	-	0.459218	0.818984	0.90743	0	0.752569	0.207569	0.63059	0.889816	0.304019	1.31612	0	0.930723	0.174466	0.329373	0.231814	0.810577	0.380226	0.300528	0	0	0.468788	0.44004	0.271419	0.338499	0.728544	0.320046	0.608142	0.748949	0.245218	0.49711	0.156263	0.349986
Polr2g	chr19	8791127	8793127	2001	-	1.30112	1.43322	1.02086	1.5741	2.47273	3.11354	1.53143	1.42371	2.12813	2.96128	1.52229	0.698042	0.959565	1.09791	0.579535	1.51983	0.950564	0.601056	1.73502	1.16706	0	0.58672	1.08568	0.338499	1.25173	2.38679	1.69442	1.7272	0.879004	1.02382	0.967358	0.670299
Scg2	chr1	79432669	79434669	2001	-	0.612291	0	0.226858	0	0.21502	0.415138	0.63059	0.711853	0.608038	0.822578	0.380573	0.698042	0.2617	0.219582	1.27498	0.810577	0.665395	0	0.963899	0.466823	0.62505	0.3667	0.271419	1.6925	0.279716	0.210053	0.65016	0.633731	0.58542	0.491991	0.685257	0.776872
Gm9611	chr14	42289907	42291907	2001	-	0.8419	1.02373	1.13429	2.36115	0.43004	0.622708	1.08101	0.355926	0.608038	0.822578	0.666003	0.465361	0.436166	0.98812	1.04316	0.50661	0.665395	0.200352	0.48195	0.583528	0.781313	0	0	0	0.999973	1.13797	0.681659	0.651314	0.822483	0.457453	0.615597	0
Gm3543	chr14	41975873	41977873	2001	-	0.612291	0	0.90743	0	0.32253	1.24542	0.270253	0.889816	0	1.31612	0.380573	0.232681	0.0872332	0.768538	0.695442	0.607932	0.570339	0.601056	0.48195	0.466823	0.937575	0.14668	0.474984	0.507749	0.506574	0.522648	0.38669	0.643126	0.517071	0.593109	0.628783	0.376471
Gm14743	chrX	78238462	78240462	2001	-	0.153073	0	0.567144	0	0	0	0.180169	0	0.608038	0.658062	0.380573	0.232681	0.436166	0	0.231814	0.50661	0.190113	0.50088	0.19278	0.233411	0.156263	0	0	1.0155	0.240072	0	0.262735	0.423772	0.22266	0.399201	0.194151	0.338499
Aqp3	chr4	41090722	41092722	2001	-	1.76034	3.68543	3.17601	0.787049	1.18261	1.24542	1.35126	1.77963	1.36809	1.48064	0.761147	0.581702	1.5702	1.53708	2.66586	2.63437	2.66158	1.80317	2.12058	1.16706	1.87515	1.1001	0.610693	1.0155	2.87392	1.07169	1.49966	0.941163	1.92438	2.36637	1.72093	0.908764
Olfr1106	chr2	87044811	87046811	2001	-	0.229609	0.409492	1.13429	1.31175	0.21502	0.415138	0.360337	0.711853	1.21608	0.329031	0.190287	0.232681	0.523399	0.219582	0	1.21586	1.14068	0.200352	0.57834	0.933645	0.781313	0.58672	0.271419	1.52325	0.59113	0.647302	0.762755	0.250666	0.247661	0.852298	0.764433	0.793795
Olfr1197	chr2	88724903	88726903	2001	-	0.612291	1.63797	0.567144	0	0.645059	0.622708	0.450421	1.42371	1.36809	0.329031	0.951433	0.814382	0.959565	0.109791	0.695442	0.405288	0.475282	0.50088	0.867509	0.233411	1.87515	0.80674	0.271419	1.0155	0.939134	0.422589	1.08074	0.698282	0.588266	0.460484	0.992024	0.697886
Gm7970	chr14	41548120	41550120	2001	-	0.765364	0	0	2.0988	0.860079	1.66055	0.270253	0.355926	0.304019	0.493547	0.380573	1.51242	0.872332	0.219582	0.927256	0.709254	0.380226	0.200352	0.771119	0.466823	1.71889	0.7334	0.13571	0.676998	0.255121	1.53981	0.310066	0.795515	0.673057	0.429944	0.98561	0.515369
Olfr228	chr2	86479921	86481921	2001	-	0.994973	0.409492	1.36115	1.0494	0.21502	1.24542	0.360337	0.711853	0.304019	0.493547	0.190287	0.698042	0.348933	0	0.231814	0.202644	0.570339	0.300528	0.19278	0.466823	0.312525	0.44004	0.271419	0.338499	0.92187	0.836611	0.458736	0.460625	0.193582	0.357837	0.324043	0.349986
Gm8020	chr14	42494884	42496884	2001	-	0.918436	2.04746	0	0.5247	0.21502	0.622708	0.720674	0.711853	0.912057	2.79676	1.04658	0.930723	0.523399	0.878329	0.231814	0.911899	1.33079	0.601056	0.48195	0.700234	0.781313	0.22002	1.15353	0.338499	0.988632	0.454142	0.781528	1.59135	0.544514	0.947915	0.654499	0.570684
Gm8122	chr14	43227832	43229832	2001	-	0.612291	0.409492	0	2.0988	0.21502	0.415138	0.360337	0.711853	1.6721	0.822578	0.666003	0.465361	0.697866	0.439165	0.347721	0.810577	0.380226	0.901584	0.867509	0.700234	0	0.51338	0.339274	0.338499	0.340594	0.909652	0.914765	0.651314	0.494917	0.697462	0.522581	0.397051
Vmn1r210	chr13	22823875	22825875	2001	-	0.382682	1.22848	0.453715	2.6235	0.645059	0.622708	0.810759	1.06778	1.36809	0.329031	0.57086	0.465361	1.3085	1.31749	0.695442	1.31719	1.14068	0.701232	0.963899	0.350117	0.156263	0.7334	0.203564	0	0.688291	1.29709	1.08221	0.455084	1.10714	1.05303	0.490093	0.312322
H2-M5	chr17	36982061	36984061	2001	-	1.76034	5.11865	2.49543	1.0494	2.04269	1.24542	1.89177	1.24574	1.82411	1.97419	1.61744	1.27974	0.697866	1.75666	1.85451	2.33041	1.71102	2.60458	2.98809	4.43482	1.56263	2.86026	4.88555	0.676998	3.12481	1.44583	1.65388	1.62379	1.43635	2.21533	2.99518	2.8076
Gm7980	chr14	41899813	41901813	2001	-	0.459218	0.409492	0.340286	0.5247	1.29012	0.830277	0.720674	0.355926	0.304019	0.987093	0.380573	0.581702	0.610632	0.658747	0.579535	0.911899	0.285169	0	0.674729	0	1.56263	0.44004	0.271419	0.676998	0.402999	0.881698	0.460207	0.649789	0.616305	0.399023	0.745785	0.462819
Hlx	chr1	184725140	184727140	2001	-	0	0	0.340286	0.5247	0	0	0.360337	0	0.304019	0	0.190287	0.232681	0	0.219582	0.231814	0	0	0	0	0	0.312525	0.07334	0.13571	0.338499	0.113429	0.1749	0.221452	0.140989	0.150465	0	0.104175	0.182516
Vamp8	chr6	72383223	72385223	2001	-	1.07151	0.818984	1.24772	1.5741	3.2253	2.6984	2.43228	3.20334	3.64823	0.329031	3.04459	1.51242	1.0468	0.878329	0.463628	1.41851	0.760452	1.20211	1.54224	0.350117	0.937575	0.88008	0.542838	0.338499	1.04607	2.49927	3.09461	1.62868	0.796252	1.12702	0.94331	0.587139
Gstm7	chr3	107924334	107926334	2001	-	0.612291	0	0.680573	1.0494	1.18261	0.415138	0.720674	0.355926	0.760047	1.15161	1.71258	0.814382	0.348933	1.64687	0.231814	0.50661	0.760452	0.200352	0.867509	0.466823	1.2501	0.29336	0.203564	0.676998	0.430955	0.882382	0.612216	1.22619	0.742538	0.489138	0.861477	0.391308
Gpr85	chr6	13832458	13834458	2001	-	0.229609	0.614238	1.588	0.5247	1.18261	0.830277	0.900843	0.711853	1.06407	0.329031	0.475717	0.232681	0.348933	0.768538	0.927256	0.810577	0.285169	0	0.57834	1.40047	0.937575	0	0.610693	0.338499	0.810617	0.845862	0.892254	0.345809	0.681576	0.365249	0.972128	0.316397
Tmem92	chr11	94775217	94777217	2001	-	0.459218	0	0.226858	0.5247	0.43004	0.415138	0.360337	0	0.608038	1.31612	1.33201	0.232681	0.785099	0.329373	1.7386	0.607932	0.380226	0.400704	0.867509	0.466823	0	0.29336	0	0	0.228692	0.456626	0.322792	0.96027	0.951026	0.462954	0.444777	0.0977867
Coprs	chr8	13882794	13884794	2001	-	1.14805	4.09492	2.15515	1.0494	2.04269	1.03785	1.7116	2.66945	2.12813	1.48064	1.23686	2.09413	1.65743	1.2077	0.463628	1.11454	2.66158	1.20211	1.15668	1.984	1.87515	1.1001	1.56066	1.354	2.46604	1.37664	2.16973	1.60388	1.10959	1.65941	1.67194	1.33825
Fabp6	chr11	43594049	43596049	2001	-	1.30112	1.84271	1.13429	0.5247	0.752569	0.830277	1.26118	1.42371	1.52009	2.1387	2.1883	1.1634	3.1404	2.19582	2.54995	1.62115	1.42585	1.50264	1.15668	0.700234	0.468788	0.95342	1.22139	0.846248	1.42604	0.702515	1.40166	1.83013	2.62872	1.51655	0.775234	1.00702
Ndufs5	chr4	123710710	123712710	2001	-	0.918436	0.818984	0.453715	1.5741	2.1502	1.24542	0.720674	0.889816	1.21608	1.64516	0.951433	1.1634	0.523399	0.768538	0.231814	0.50661	0.950564	0.801408	0.674729	0.466823	1.87515	0.29336	0.678548	0.16925	0.730378	1.65657	0.942189	1.25333	0.507917	0.752861	1.00557	0.380386
Gm8068	chr14	41694393	41696393	2001	-	0.8419	0.614238	0.90743	1.0494	0.537549	2.28326	1.35126	0	0.912057	0.987093	1.04658	1.04706	0.785099	0.439165	0.811349	0.405288	1.04562	0.100176	0.19278	0.116706	0.781313	0.29336	0.746403	1.0155	0.787856	1.29007	0.75444	1.02691	0.678537	0.517028	0.363599	0.685087
Tlr2	chr3	83834272	83836272	2001	-	0.0765364	0	0.453715	0	0.752569	0.415138	0.270253	0	0.912057	0.329031	1.14172	0.232681	0.2617	0	0	0.405288	0.190113	0.300528	0.28917	0.233411	0	0.51338	0.271419	0	0.176751	0.389236	0.394103	0.567811	0.0872332	0.298643	0.174194	0.2616
Olfr612	chr7	103535222	103537222	2001	-	0.535755	1.02373	0.226858	1.31175	0.32253	0.207569	0.360337	0.355926	0	0.493547	0.380573	0	0.697866	0.329373	0.811349	0.303966	0.380226	0.200352	0.38556	0.233411	0.937575	0.22002	0.271419	0.507749	0.595447	0.613949	0.238754	0.291373	0.612863	0.294848	0.518849	0.333063
Gm21977	chr14	42845980	42847980	2001	-	1.22458	0.204746	1.36115	1.83645	0.967589	0.830277	1.35126	1.24574	2.12813	1.31612	1.33201	1.51242	1.39573	1.09791	0.463628	0.303966	1.14068	0.601056	0.963899	0.700234	1.56263	0.29336	0.542838	1.0155	0.930158	1.21144	1.57505	1.38685	0.985757	0.6819	1.07559	0.617232
Gm8094	chr14	43069142	43071142	2001	-	1.07151	0.614238	0.680573	1.0494	1.72016	0.830277	1.26118	2.49148	1.52009	1.48064	1.42715	1.7451	1.91913	1.42729	2.43405	1.8238	0.855508	0.701232	1.73502	0.81694	2.03141	0.29336	0.610693	1.18475	0.788773	1.19994	1.75759	1.55096	1.92682	1.12685	1.52779	0.696267
Pyurf	chr6	57684576	57686576	2001	-	0.459218	0.409492	0.567144	1.0494	1.0751	1.66055	1.08101	3.02537	1.36809	1.15161	1.33201	2.21047	1.13403	0.878329	0.347721	1.01322	0.665395	1.60282	1.54224	0.700234	0.312525	0.58672	0.407129	0.338499	0.478618	1.26168	1.82482	1.56469	0.786694	1.09381	0.851666	0.444116
Abt1	chr13	23416361	23418361	2001	-	1.14805	1.02373	0.226858	0	0.43004	1.86812	1.62152	3.3813	0.608038	0.987093	0.190287	0.814382	1.13403	0.329373	0.811349	0	0.285169	0.701232	1.06029	0.116706	1.2501	0.66006	0.474984	0.16925	0.799544	0.766054	1.87028	0.663921	0.758251	0.328801	0.809032	0.434764
Olfr670	chr7	104955114	104957114	2001	-	0.688827	0.409492	1.02086	0	0.21502	0.830277	1.08101	0.711853	0.152009	0.493547	0.666003	0.232681	0.697866	0.329373	0.579535	0.50661	0.380226	0.400704	0.28917	0.700234	0.937575	0.14668	0.13571	0.338499	0.706393	0.348432	0.648291	0.464077	0.535591	0.42918	0.642326	0.206963
Olfr698	chr7	106747889	106749889	2001	-	0.229609	0	1.13429	0.787049	0.43004	0.207569	0.180169	0.355926	0.304019	0	0.666003	0.232681	0.348933	0.219582	0.463628	0.202644	0.380226	0.200352	0	0.466823	0.62505	0.44004	0.271419	0.507749	0.454632	0.474886	0.280038	0.299561	0.344048	0.261074	0.363958	0.406403
Gm8005	chr14	42432156	42434156	2001	-	0.918436	0.614238	1.02086	1.0494	0.752569	1.03785	0.990927	0.355926	1.06407	1.31612	0.951433	0.232681	1.0468	0.658747	0.579535	1.21586	0.570339	0.200352	0.38556	0	0.468788	0.29336	0.678548	0	0.851178	0.946605	0.80364	0.833413	0.761693	0.662185	0.284782	0.323969
Gm8127	chr14	43286312	43288312	2001	-	0.918436	0.614238	1.24772	2.88585	0.967589	2.49083	2.61244	2.13556	2.28014	3.12579	2.28344	2.09413	2.79146	2.30561	3.70902	1.8238	0.475282	0.701232	0.674729	1.63388	3.7503	0.88008	1.15353	0.846248	0.926797	2.11476	2.34271	2.50112	2.93537	1.0001	2.01964	0.959953
Gm8138	chr14	43408827	43410827	2001	-	0.459218	1.02373	1.81486	1.5741	0.860079	2.6984	0.540506	1.24574	1.06407	2.30322	1.23686	0.814382	1.48296	1.75666	1.39088	2.12776	1.80607	1.00176	2.50614	0.933645	2.96899	0.7334	1.28924	0.846248	1.09927	1.71086	0.950105	1.45149	1.5435	1.6452	2.13626	0.956296
Olfr870	chr9	20166533	20168533	2001	-	0.306145	0.204746	1.588	0.5247	0.43004	0	0.360337	0.177963	0.304019	0.987093	0.475717	0.465361	0.697866	0.768538	0.231814	0.202644	0.190113	0	0.57834	0	0	0	0.407129	0	0.699632	0.318246	0.280773	0.642724	0.566073	0.130919	0.19278	0.13571
Gpr141b	chr13	19725426	19727426	2001	-	0.382682	0.204746	0.680573	0	0.43004	0.415138	0.360337	1.06778	0.304019	0.987093	0.951433	0.698042	0.348933	0.219582	0.463628	0.50661	0.190113	0.801408	1.15668	0	1.71889	0.14668	0.13571	0.338499	0.422667	0.281726	0.577378	0.878856	0.344048	0.499377	0.958522	0.206963
Calhm4	chr10	34036784	34038784	2001	-	0.153073	0.409492	0	0.5247	0.21502	0.830277	0.180169	0.711853	0.152009	1.31612	0.190287	0.232681	0.785099	0	0.231814	1.01322	0	0.400704	0.57834	0	0.468788	0.14668	0	0	0.187522	0.523332	0.34801	0.579697	0.338971	0.471308	0.349042	0.0488933
Tha1	chr11	117865952	117867952	2001	-	0.994973	3.68543	1.588	2.88585	1.18261	1.03785	2.43228	1.06778	2.43215	2.46773	1.71258	2.55949	1.5702	2.08603	0.811349	0.911899	0.190113	1.20211	0.19278	1.05035	1.71889	0.95342	0.746403	0.676998	2.08947	1.7021	1.9774	2.2466	1.48919	0.768041	0.98734	0.792274
Olfr1079	chr2	86534949	86536949	2001	-	0.382682	0.818984	0.453715	0	0.645059	1.66055	0.360337	1.06778	0.608038	0.658062	0.380573	0.11634	0.523399	0.439165	0.463628	0.303966	0.190113	0.801408	0.19278	0.233411	1.87515	0.14668	0.407129	0.338499	0.551794	0.768538	0.678718	0.384992	0.475397	0.431829	0.767114	0.297436
S1pr5	chr9	21240912	21242912	2001	-	0.306145	0	1.02086	0.787049	0.21502	0.415138	1.62152	0	1.21608	0	0.85629	0.930723	1.5702	1.64687	0.231814	0.810577	0.570339	0.400704	0.48195	0.933645	0.312525	0.29336	0.678548	0.846248	0.442335	0.472403	0.945864	0.595671	1.14963	0.593873	0.57604	0.606052
Trim61	chr8	65010987	65012987	2001	-	0.153073	0	0.794002	0.26235	0.43004	0.830277	0	1.77963	0.608038	0.329031	0.380573	0.232681	1.48296	0.658747	0.463628	0.101322	0.665395	0.601056	0	0.700234	0.62505	0	0.271419	0.338499	0.315691	0.507555	0.79589	0.314095	0.868446	0.455924	0.441761	0.203306
Htr1b	chr9	81626291	81628291	2001	-	0.153073	1.02373	0.680573	2.6235	0.10751	0.830277	0.270253	0.355926	0.304019	0.658062	0	0	0.872332	0.548956	0.231814	0.202644	0.475282	0.300528	1.15668	0.466823	0.312525	0.14668	0.0678548	0.338499	0.619125	1.18709	0.310066	0.219354	0.551034	0.326151	0.645342	0.184345
Ubald1	chr16	4872778	4874778	2001	-	3.3676	8.39458	4.53715	2.0988	3.11779	3.73625	2.07194	4.09315	4.25627	1.31612	3.80573	4.88629	3.92549	1.86645	1.50679	3.74892	2.28135	2.60458	3.56643	3.50117	2.96899	3.52032	3.4606	5.24674	5.43311	2.98428	3.47379	3.33605	2.43291	2.87828	3.34553	4.07588
Pdcd5	chr7	35639982	35641982	2001	-	0.918436	1.63797	0.90743	1.31175	0.860079	1.24542	0.990927	2.31352	1.21608	0.987093	0.57086	1.86145	1.74466	1.2077	1.15907	1.01322	0.950564	0.901584	1.63863	2.1007	1.2501	1.1001	0.542838	0.338499	1.15461	1.13908	1.50684	1.1398	1.37048	0.955123	1.66314	0.660479
Krt27	chr11	99343565	99345565	2001	-	0.229609	0.409492	0.226858	0.5247	0.32253	1.66055	0.360337	0.355926	0.912057	0.658062	0.475717	0	0.697866	0.658747	0.579535	0.202644	0	0.601056	0.674729	0.466823	0.937575	0	0.678548	0	0.288653	0.835928	0.542773	0.377926	0.645382	0.2679	0.693042	0.226183
Pja1	chrX	99463734	99465734	2001	-	0.229609	0	0.340286	0	0.21502	0.415138	0.270253	0	0.912057	0.658062	0.190287	0.465361	0	0.658747	0.115907	0.303966	0.380226	0	0.19278	0.700234	0.312525	0.14668	0.542838	0	0.189965	0.210053	0.394103	0.437903	0.258218	0.228064	0.401846	0.22984
Olfr3	chr2	36809492	36811492	2001	-	0.765364	0	0.90743	0.787049	0.43004	0.415138	0.450421	0.889816	0.608038	0	0.28543	0.698042	0.348933	0.658747	0.463628	0.50661	0.190113	0.200352	0.19278	0.233411	0.468788	0	0.474984	0	0.557598	0.544076	0.649425	0.327824	0.490436	0.299025	0.298326	0.158328
Gm5800	chr14	51709643	51711643	2001	-	0	0.409492	0	0	1.18261	0	0.180169	1.06778	0	0.329031	0.951433	0.698042	0.436166	0	0	0.405288	0.190113	0	0.57834	0.233411	0.312525	0.66006	0.407129	0.676998	0.136497	0.394203	0.415982	0.659502	0.145389	0.198467	0.374759	0.581396
Marcks	chr10	37131375	37133375	2001	-	0.612291	2.86644	1.13429	0.5247	0.645059	0.830277	0.810759	1.95759	1.36809	1.31612	0.57086	0.698042	1.22126	0.439165	1.15907	1.8238	0.855508	0.601056	0.771119	0.81694	0.937575	0.88008	0.407129	0	1.53767	0.666679	1.37881	0.861675	0.939833	1.09345	0.841878	0.42907
Olfr361	chr2	37081736	37083736	2001	-	0.0765364	0.409492	0.567144	0.787049	0.645059	0	0.270253	0.711853	0.608038	0.658062	0.190287	0.232681	0.2617	0.219582	0	0.405288	0.190113	0	0.771119	0	0.312525	0	0.271419	0.338499	0.351057	0.47737	0.530048	0.360343	0.160427	0.198467	0.361215	0.203306
Olfr1082	chr2	86591412	86593412	2001	-	0.382682	1.63797	0.90743	1.31175	0.43004	0.415138	0.180169	0	0.912057	0.493547	0.57086	0.232681	0.523399	0.768538	0.231814	0.405288	0.0950564	0.50088	0.19278	0.466823	0.781313	0.7334	0.407129	0.338499	0.976027	0.718976	0.364075	0.432362	0.507917	0.333742	0.480305	0.493009
Olfr1080	chr2	86550675	86552675	2001	-	0.459218	0	0	0	0.21502	0.830277	0.270253	0.355926	0.608038	1.48064	0.57086	0.814382	0	0.439165	0	0.303966	0.0950564	0.100176	0.771119	0.233411	0.312525	0.14668	0.610693	0.338499	0.153073	0.348432	0.411406	0.955294	0.146388	0.1664	0.439019	0.365291
Olfr601	chr7	103355094	103357094	2001	-	0.382682	0.409492	0.90743	0.5247	1.0751	0.415138	0.180169	2.31352	1.21608	0.822578	0.190287	0.232681	0.697866	0.439165	0	1.41851	0.190113	0.50088	0.771119	0.700234	0	0.44004	0.203564	0.676998	0.566535	0.671646	1.23659	0.415182	0.37901	0.703167	0.490451	0.440201
Gm14151	chr2	151084786	151086786	2001	-	0.153073	0	0	0.26235	0	0.415138	0.810759	0.711853	0.456028	0.164516	0.380573	0.232681	0.348933	0.658747	0	0.709254	0.570339	1.00176	0	0	0	0.07334	0.407129	0.16925	0.0510242	0.225829	0.659547	0.259256	0.335893	0.760451	0	0.216573
Defb23	chr2	152457055	152459055	2001	-	0.306145	0.409492	0.226858	1.0494	0	0.622708	0.360337	0.355926	0.608038	0.987093	0	0.465361	0.174466	0.219582	0.695442	0.202644	0.190113	0	0.38556	0.233411	0.312525	0.14668	0	0.338499	0.314165	0.557369	0.441434	0.484151	0.363163	0.130919	0.310499	0.161726
Olfr1099	chr2	86953126	86955126	2001	-	0.229609	0	0.680573	0.5247	0.43004	0.207569	0.180169	0.533889	0.456028	0.493547	0.28543	0.581702	0.2617	0	0.231814	0.202644	0	0.200352	0	0.350117	0.937575	0.29336	0.271419	0	0.303394	0.387436	0.390029	0.453559	0.164505	0.134332	0.429231	0.18826
Olfr706	chr7	106880589	106882589	2001	-	0.459218	0	0.680573	1.5741	0	0.830277	1.7116	0.355926	0.456028	1.64516	0.380573	0.814382	0.872332	0.219582	0.811349	0	0.665395	0.400704	0.0963899	0.700234	0.937575	0.44004	0	0.676998	0.37993	0.801459	0.841185	0.946704	0.634421	0.355366	0.578066	0.372346
Olfr957	chr9	39508234	39510234	2001	-	0.0765364	0	0.90743	0.26235	1.18261	0	0.540506	0.355926	0	0.164516	0.380573	0.581702	0.174466	0.219582	0.927256	0.810577	0.190113	0.50088	0.19278	0.466823	0	0.14668	0.13571	0.338499	0.327989	0.481653	0.298811	0.375597	0.440435	0.500523	0.219868	0.206963
Olfr693	chr7	106673005	106675005	2001	-	0.153073	0.818984	0.453715	0.5247	0.967589	0	0.360337	1.06778	0.152009	1.64516	0.380573	0.581702	0	0.658747	0.463628	0.202644	0.760452	0.200352	0.38556	1.51717	0.937575	0.44004	0.474984	0	0.475257	0.49743	0.526708	0.869143	0.374125	0.387816	0.94677	0.305008
Gm6040	chr8	20914490	20916490	2001	-	0.153073	0	0.226858	1.0494	0.537549	1.24542	0.63059	1.42371	0.456028	0.987093	0.28543	0.465361	0.2617	0.439165	0.231814	0.607932	0.665395	0.801408	0.28917	0.466823	0.468788	0.07334	0	0	0.126643	0.944121	0.836775	0.579295	0.310893	0.691579	0.40826	0.0244467
Pou3f2	chr4	22480780	22482780	2001	-	0	0.204746	0.90743	0.5247	0.21502	0.415138	0.720674	0.355926	0.304019	0.329031	0.28543	0.232681	0.436166	0.878329	0.231814	0.405288	0.190113	0	0.38556	0	1.2501	0.29336	0	0.338499	0.370725	0.384953	0.460207	0.282381	0.515436	0.198467	0.54522	0.21062
Gstm3	chr3	107961696	107963696	2001	-	1.07151	1.63797	1.02086	1.5741	0.967589	0	1.26118	2.31352	0.760047	1.31612	1.52229	2.09413	2.70423	2.19582	0.811349	0.709254	0.950564	1.00176	2.12058	0.700234	2.65646	1.02676	0.949967	1.6925	1.24345	0.847229	1.44492	1.64418	1.9038	0.887193	1.82576	1.22307
Cd209a	chr8	3741397	3743397	2001	-	1.22458	0	0.453715	2.6235	1.61265	4.15138	0.360337	2.49148	1.36809	0.987093	2.09315	1.39608	0.174466	0.878329	0.579535	0.405288	0.760452	0.601056	1.44585	0	2.03141	0.3667	0.542838	1.18475	0.559432	2.79584	1.40664	1.49211	0.54411	0.588932	1.15909	0.698095
Olfr862	chr9	19880417	19882417	2001	-	0.765364	2.04746	0.794002	2.0988	1.50514	2.6984	0.720674	1.42371	0.304019	0.987093	0.190287	0.232681	0.174466	0.658747	0.579535	1.41851	0.570339	0.400704	0.674729	0.466823	1.71889	0.29336	0.13571	0	1.20227	2.10078	0.816133	0.47002	0.470916	0.796517	0.95348	0.143023
Spn	chr7	127130232	127132232	2001	-	0.688827	0	0.680573	1.0494	0.43004	1.24542	1.08101	2.13556	1.52009	1.48064	0.57086	0.232681	0.785099	0.219582	1.15907	0.709254	0.190113	0.200352	0.57834	1.16706	0	0.14668	0.339274	0	0.456467	0.908285	1.57889	0.761393	0.72125	0.366573	0.581799	0.161985
Ccdc194	chr8	71518120	71520120	2001	-	0.153073	0	0	1.5741	1.61265	2.49083	1.44135	1.42371	1.06407	0.822578	1.99801	0.930723	0.523399	0.98812	0.811349	1.21586	0.380226	0.400704	0.48195	0.233411	0.468788	0.44004	0.271419	0.16925	0.0510242	1.89253	1.30971	1.25044	0.774289	0.665598	0.394716	0.29357
Fam205a2	chr4	42520580	42522580	2001	-	0.306145	0	0.113429	0.5247	0	0.415138	0	0.355926	0.456028	0.329031	0	0	0.174466	0	0.115907	0	0	0	0.19278	0	0.312525	0	0.13571	0	0.139858	0.313279	0.270652	0.109677	0.0967911	0	0.168435	0.0452365
Olfr1243	chr2	89523889	89525889	2001	-	0.459218	0.818984	1.02086	1.0494	1.0751	0.830277	0.720674	0.711853	1.21608	0.658062	0.57086	0.698042	0.523399	0.219582	0.347721	0.607932	0	0.601056	0.38556	1.05035	0.62505	0.44004	0.542838	0	0.766354	0.984925	0.882868	0.642321	0.363567	0.402996	0.686987	0.327626
Atp5mpl	chr12	111959375	111961375	2001	-	0.688827	1.22848	1.02086	0.5247	0.967589	1.45298	0.63059	1.77963	1.36809	1.15161	0.951433	1.04706	0.872332	1.09791	0.463628	0.911899	0.285169	1.00176	0.963899	0.81694	1.56263	0.44004	0.678548	1.18475	0.979387	0.981758	1.25944	1.05003	0.81129	0.732943	1.11449	0.767778
Ctsq	chr13	61033024	61035024	2001	-	0.153073	0.818984	0.340286	0	0	0.415138	0.360337	1.06778	0.608038	0.658062	0.761147	0	0.348933	0.439165	0.463628	0.810577	0.190113	0.200352	0.19278	0	0	0.44004	0	0.507749	0.437448	0.138379	0.678718	0.47307	0.417242	0.400347	0.06426	0.31593
Try5	chr6	41309233	41311233	2001	-	0.306145	0	0.794002	0.5247	0.645059	1.24542	0.720674	0	0.608038	0.987093	0.57086	0.930723	0.697866	0	0	0	0.285169	0.400704	0.19278	0	0	0.44004	0.13571	0.338499	0.366716	0.805058	0.442904	0.829559	0.232622	0.228624	0.06426	0.30475
Gjb3	chr4	127323235	127325235	2001	-	1.45419	2.45695	2.49543	0.5247	0.860079	0.622708	0.360337	1.42371	1.06407	1.80967	1.71258	1.62876	2.26806	2.08603	3.01358	0.607932	1.5209	1.30229	1.9278	1.63388	0.781313	1.68682	1.56066	2.70799	2.13553	0.669162	0.94937	1.717	2.45589	1.14371	1.44766	1.98516
4921509C19Rik	chr2	151468542	151470542	2001	-	0.153073	0	0.226858	0.5247	0.21502	0.415138	0.180169	0	0.912057	0.329031	0.380573	0.698042	0.697866	0.439165	0.231814	0.405288	0.570339	0.400704	0.963899	0	0	0.29336	0	0.338499	0.126643	0.384953	0.364075	0.469215	0.456281	0.458777	0.3213	0.21062
Olfr1370	chr13	21067334	21069334	2001	-	0.153073	0	0	1.0494	0.43004	0.415138	0	0.355926	1.21608	0.164516	0.666003	0.349021	0.697866	0.658747	0.231814	0.202644	0.190113	0.100176	0.48195	0.233411	0.468788	0.3667	0.339274	0.338499	0.0510242	0.631526	0.524001	0.39318	0.529476	0.164311	0.394716	0.348158
Olfr686	chr7	105199858	105201858	2001	-	0	0.614238	0.226858	1.0494	0.32253	0.207569	0.180169	0.177963	0.304019	0.658062	0.28543	0.11634	0.348933	0	1.04316	0.303966	0.380226	0.400704	0.771119	0.466823	0.312525	0.14668	0	1.18475	0.280365	0.526499	0.220717	0.353277	0.464032	0.361632	0.516822	0.443809
Olfr733	chr14	50293891	50295891	2001	-	0	0.818984	1.13429	0	0.32253	0	0.180169	0.177963	0	0.329031	0.190287	0.232681	0.697866	0.329373	0.695442	0.202644	0.190113	0	0	0	0.937575	0	0.542838	0.338499	0.651091	0.10751	0.119377	0.250666	0.574227	0.130919	0.312525	0.293779
Olfr199	chr16	59212134	59214134	2001	-	0.306145	0	1.36115	0.787049	0.21502	2.07569	0.360337	0.711853	0.304019	0.329031	0.380573	0	0.2617	0	0.463628	1.21586	0.380226	1.20211	0	0	0.781313	0.22002	0.271419	0.338499	0.555764	1.02592	0.458736	0.236535	0.241776	0.932734	0.260438	0.276646
Gm5862	chr5	26015278	26017278	2001	-	0.535755	0.818984	1.36115	1.31175	0.43004	0.207569	0.540506	1.42371	1.21608	1.80967	0.666003	0.349021	0.348933	0.439165	0.695442	1.11454	0.380226	0.200352	1.34946	0	0.937575	0.22002	0.746403	0.676998	0.905295	0.649786	1.0601	0.941565	0.494513	0.56504	0.762345	0.547807
Zfp503	chr14	21981959	21983959	2001	-	0.0765364	0	0.113429	0	0.21502	0	0.180169	0.711853	0.760047	0.658062	0	0	0.174466	0	0.231814	0	0.190113	0	0.28917	0.466823	0	0.29336	0	0	0.0633217	0.0716733	0.550689	0.219354	0.135427	0.063371	0.251997	0.0977867
Btg1b	chrX	38011173	38013173	2001	-	0.153073	0	0.226858	1.0494	0	0	0.0900843	0.355926	0.304019	0.329031	0.57086	0.698042	0.436166	0.439165	0	0.202644	0.190113	0	0.38556	0.81694	0	0	0	0.338499	0.126643	0.3498	0.25001	0.532644	0.291777	0.130919	0.400833	0.112833
Olfr353	chr2	36885293	36887293	2001	-	0.153073	0.409492	1.36115	0.5247	0.21502	0.830277	0.360337	0.355926	0.912057	0.329031	0.0951433	0.232681	0	0	0.811349	1.31719	0.285169	1.20211	0.674729	0.700234	0.468788	0.3667	0.0678548	1.0155	0.641237	0.523332	0.542773	0.218952	0.27045	0.934823	0.614584	0.483351
Barhl2	chr5	106450523	106452523	2001	-	0.153073	0	0.453715	0	0	0.830277	0.180169	0	0	0.987093	0.57086	1.04706	0.174466	0.219582	0	0.101322	0.475282	0.400704	0	0	0.312525	0	0.407129	0	0.202263	0.276759	0.0600562	0.868339	0.13135	0.325769	0.104175	0.13571
Abra	chr15	41862076	41864076	2001	-	1.07151	1.22848	0.226858	2.36115	1.72016	0.830277	1.62152	3.3813	1.97612	1.15161	2.94944	0.581702	0.697866	0.439165	0.695442	1.21586	0.475282	1.00176	0.771119	1.40047	2.5002	1.17344	1.08568	1.86174	0.842281	1.63719	2.32631	1.56092	0.610824	0.897636	1.55726	1.37362
4931408C20Rik	chr1	26679814	26681814	2001	-	0.0765364	0.409492	0.90743	0	0.860079	0.830277	0.720674	1.06778	0.912057	1.15161	0.951433	0.930723	0.348933	0.219582	0.463628	0.405288	0.570339	0.601056	0.48195	0	0.312525	0.51338	0.13571	0.676998	0.464486	0.563452	0.90017	1.01125	0.344048	0.525561	0.264825	0.442029
Ssxb6	chrX	8540608	8542608	2001	-	0	0	0	0	0.860079	0.415138	0.270253	0	0	0.329031	0	0	0.2617	0.219582	0	0.202644	0.190113	0.200352	0	0	0.156263	0.07334	0.13571	0	0	0.425073	0.0900843	0.109677	0.160427	0.197703	0.0520875	0.0696832
Smim18	chr8	33740112	33742112	2001	-	1.14805	0.818984	2.15515	1.31175	1.0751	3.52868	1.35126	1.95759	1.06407	3.61934	1.71258	2.09413	1.91913	1.2077	2.08633	1.41851	1.23573	0.601056	0.771119	0.700234	2.5002	0.58672	1.3571	1.354	1.37406	1.97184	1.45764	2.47535	1.73772	1.0851	1.32385	1.09927
Olfr1308	chr2	111957285	111959285	2001	-	0.229609	0.818984	0.453715	1.0494	0.21502	0	0.180169	1.06778	0	0.658062	0.28543	0.11634	0.2617	0.658747	0.927256	0	0.570339	0.300528	0.38556	0.350117	0.312525	0.14668	0.271419	0.676998	0.500769	0.421473	0.415982	0.353277	0.615901	0.290289	0.349401	0.365032
Fcrlb	chr1	170905273	170907273	2001	-	0.306145	0	0.226858	0.26235	0.645059	0.830277	0.360337	0.889816	0.608038	0.987093	0.666003	0.814382	0.348933	1.09791	0	0.405288	0.570339	0.200352	1.06029	0.466823	0.62505	0.14668	0.0678548	0.676998	0.177668	0.579229	0.619397	0.822493	0.482281	0.391993	0.717387	0.297178
Bcl6b	chr11	70222128	70224128	2001	-	0.459218	1.22848	0	1.0494	0.43004	0.415138	0.540506	1.42371	0.608038	1.64516	1.52229	1.51242	0.174466	0.98812	0.695442	0.810577	0.475282	0.200352	1.06029	1.28376	1.2501	0.29336	0.271419	0	0.562565	0.631526	0.857416	1.55996	0.619343	0.495404	1.19805	0.18826
Krt40	chr11	99535485	99537485	2001	-	0	0	0.340286	0	0.21502	0	0	0	0	0.329031	0.190287	1.1634	0.348933	0.439165	0.695442	0.405288	0.285169	0.200352	0.19278	0	0	0.22002	0	0.338499	0.113429	0.0716733	0	0.560907	0.494513	0.296937	0.06426	0.186173
Gkn3	chr6	87381256	87383256	2001	-	0	0	0	0.5247	0.645059	0.415138	0.180169	0.889816	0.304019	0.329031	0.85629	0	0.872332	0.439165	0.695442	0.202644	0.190113	0.400704	0.38556	0.233411	0.62505	0.14668	0.271419	0.338499	0	0.528299	0.458001	0.395107	0.668979	0.264487	0.414674	0.252199
Olfr1555-ps1	chr19	12162424	12164424	2001	-	0.306145	0.818984	1.02086	0	0.860079	0	0.450421	0.711853	0	0	0.190287	0	0.872332	0.98812	0	0	0.380226	1.00176	0.28917	0.233411	0.312525	0.51338	0.13571	0.676998	0.71533	0.286693	0.387425	0.0634289	0.620151	0.460662	0.278369	0.442029
Rnf112	chr11	61446442	61448442	2001	-	0.229609	0.409492	0.226858	1.0494	0.43004	0.622708	0.63059	1.95759	1.21608	0.658062	0.190287	0.232681	0.785099	0.878329	0.463628	0.810577	0.190113	0.200352	0.38556	0.233411	0.312525	0.14668	0.13571	0	0.288653	0.700715	1.26809	0.360343	0.709019	0.400347	0.310499	0.0941299
Irf2bp2	chr8	126586296	126588296	2001	-	1.30112	4.09492	4.42372	1.5741	0.21502	1.24542	1.26118	1.60167	1.52009	3.78386	2.94944	1.62876	4.01273	2.96436	2.31814	1.31719	0.570339	1.10194	0.867509	0.466823	1.09384	0.80674	0.474984	1.354	3.27325	1.01151	1.46098	2.78735	3.09841	0.996487	0.80939	0.878573
Olfr71	chr4	43702562	43704562	2001	-	0.153073	0.818984	0.90743	0	0	1.45298	0.720674	0.533889	0.304019	0.164516	0.475717	0.465361	0.436166	0.219582	0.695442	0.202644	0.380226	0.400704	0	0.233411	0.156263	0.44004	0.13571	0	0.626496	0.484328	0.519528	0.368531	0.450397	0.327858	0.129891	0.191917
Ccdc124	chr8	70866227	70868227	2001	-	1.6838	2.86644	1.36115	1.0494	0.10751	2.07569	0.900843	1.06778	0.456028	2.30322	1.14172	1.51242	1.91913	0.439165	0.695442	1.51983	1.14068	1.40246	2.02419	3.26776	1.71889	1.39346	1.83208	1.52325	1.97046	1.07753	0.808217	1.65245	1.01791	1.35432	2.33695	1.58293
Olfr935	chr9	38991971	38993971	2001	-	0.306145	1.22848	0	0.5247	0.752569	1.03785	0.360337	1.60167	0.608038	0.329031	0.951433	0.349021	0.785099	0.439165	1.15907	0.405288	0	0	0.867509	0.700234	0.312525	0.29336	0.542838	0.338499	0.51154	0.771705	0.856681	0.543162	0.794444	0.135096	0.626756	0.391566
Ddn	chr15	98801777	98803777	2001	-	0.229609	1.84271	0.453715	1.0494	0.537549	3.11354	0.540506	0.533889	1.52009	0.329031	1.33201	1.39608	0.872332	0.439165	0.927256	0.607932	0.570339	0.400704	0.771119	0.233411	0.62505	0	0.13571	0.338499	0.842013	1.56683	0.86483	1.01904	0.746251	0.526325	0.543194	0.15807
Olfr826	chr10	130176471	130178471	2001	-	0.306145	0.409492	0.90743	0.787049	0.645059	1.86812	0.360337	0.177963	0.304019	1.31612	0.28543	0	0.174466	0.548956	0.579535	0.810577	0.665395	0.200352	0.19278	0	0.937575	0.29336	0.13571	1.18475	0.541023	1.10008	0.280773	0.533851	0.434319	0.558775	0.376785	0.537939
Olfr43	chr11	74203664	74205664	2001	-	0.306145	0.818984	0.567144	0.26235	0.43004	1.24542	0.810759	0.177963	0	1.15161	0.190287	0.11634	0.610632	0.768538	0.579535	0	0.380226	0.601056	0.28917	0	0.937575	0	0	0.676998	0.564091	0.645935	0.329574	0.486079	0.652902	0.327094	0.408915	0.225666
Gm20826	chrY	7630774	7632774	2001	-	0.229609	0	0.226858	0.5247	0.537549	0.207569	0	0	0.304019	0	0	0	0.174466	0.219582	0	0	0.190113	0	0	0	0.312525	0	0.13571	0	0.152156	0.423273	0.10134	0	0.13135	0.063371	0.104175	0.0452365
Ccl9	chr11	83570919	83572919	2001	-	0.459218	0	0.226858	0.787049	0.43004	0	0.360337	0.355926	1.06407	1.97419	0.190287	0.232681	0	0.219582	0.695442	0.202644	0.190113	0.200352	0.57834	0	0.312525	0.22002	0.474984	0.338499	0.228692	0.405696	0.593443	0.799051	0.305008	0.197703	0.296955	0.344501
Smbd1	chr16	32802760	32804760	2001	-	0.535755	0.409492	0.567144	0	0.43004	0.830277	0	1.06778	0.912057	1.64516	0	0.465361	0.872332	0.658747	1.15907	0.607932	0.570339	0.601056	0.674729	1.28376	1.09384	1.24678	1.22139	0.338499	0.50413	0.420105	0.659945	0.703505	0.896716	0.593109	1.01744	0.935555
Gstm1	chr3	108010255	108012255	2001	-	0.765364	2.86644	1.588	1.5741	1.39763	2.90597	1.62152	3.20334	2.43215	2.96128	2.09315	2.55949	2.26806	4.50144	2.20223	2.22909	2.1863	1.40246	1.15668	1.16706	1.56263	0.29336	1.15353	1.354	1.73994	1.95923	2.419	2.53797	2.99058	1.93928	1.29545	0.933629
Vmn1r27	chr6	58211091	58213091	2001	-	0	0	0.340286	0.5247	0.537549	0.415138	0.270253	0.711853	0.152009	0.658062	0.190287	0.349021	0.523399	0	0.463628	0	0.190113	0	0	0.233411	0.312525	0.51338	0.13571	0	0.113429	0.492462	0.378038	0.399123	0.329009	0.063371	0.181979	0.216363
Tspan1	chr4	116159869	116161869	2001	-	0.8419	0.409492	0.680573	1.31175	0	0.622708	2.07194	1.95759	0.760047	1.97419	0.761147	0.930723	0.436166	0.878329	1.04316	0.911899	0.475282	0.601056	0.867509	0.933645	2.03141	1.17344	1.28924	0.846248	0.643988	0.644819	1.59653	1.22202	0.785886	0.662746	1.27752	1.10298
Gm648	chrX	56541874	56543874	2001	-	0	0	0.226858	1.83645	1.0751	0	0.0900843	0.355926	0.608038	0	0.380573	0.349021	0.174466	0	0	1.01322	0.190113	0	0.0963899	0	0.312525	0	0	0	0.0756192	0.970516	0.351349	0.243198	0.0581555	0.401111	0.136305	0
Olfr732	chr14	50276473	50278473	2001	-	0.612291	1.02373	0.680573	1.83645	0.860079	1.24542	1.26118	1.77963	0.456028	0.329031	1.33201	0.232681	0.348933	0.548956	0.463628	0.709254	0.285169	1.00176	0.28917	0.933645	1.09384	0.07334	0.271419	0.338499	0.772198	1.31398	1.16561	0.631239	0.453839	0.665395	0.772218	0.227753
Olfr1326-ps1	chrX	74567153	74569153	2001	-	0.153073	0.409492	0	0.787049	0	0	0.360337	0.177963	0.608038	0	1.23686	0	0.348933	0.219582	0.231814	0.810577	0.190113	0.400704	0	0.233411	0	0	0.271419	0	0.187522	0.26235	0.382113	0.412288	0.266776	0.467131	0.0778038	0.0904731
Cts7	chr13	61350461	61352461	2001	-	0.459218	0.818984	1.36115	0.787049	0.860079	0.415138	0	0	0.760047	1.97419	0.57086	0.581702	0.348933	0.439165	0.811349	0.911899	0.380226	0.50088	0.963899	0.933645	1.2501	0	0.339274	0	0.879783	0.687422	0.253349	1.04225	0.533149	0.597668	1.04921	0.113091
Gstp2	chr19	4038285	4040285	2001	-	1.45419	0.409492	2.15515	0.5247	0.860079	2.07569	0.540506	0.355926	3.04019	1.64516	1.52229	1.1634	4.79783	3.95248	3.24539	0.810577	1.33079	1.20211	1.63863	0.700234	1.56263	0.51338	1.83208	2.03099	1.33961	1.15349	1.31221	1.44362	3.99857	1.11449	1.3005	1.45882
Olfr516	chr7	108842788	108844788	2001	-	0.229609	1.22848	0.226858	1.5741	0.21502	0	0.270253	0.355926	0.304019	0	0	0.465361	0.523399	0.439165	0.231814	0.709254	0.380226	0.200352	0.19278	0	0	0	0.339274	0.676998	0.561647	0.596373	0.310066	0.15512	0.398126	0.429944	0.06426	0.338757
Crybb3	chr5	113073839	113075839	2001	-	0	0.818984	0.226858	1.0494	0.21502	0.830277	0.540506	0.711853	1.06407	1.31612	0.380573	0.232681	0.697866	0.439165	0.231814	0.607932	0.665395	0.701232	0.19278	0.583528	0	0.29336	0.339274	0.676998	0.348614	0.698232	0.772142	0.643126	0.456281	0.658187	0.258769	0.436544
Olfr711	chr7	106967694	106969694	2001	-	0.688827	1.22848	0.453715	1.5741	0.537549	0.830277	0.360337	1.06778	0	0.987093	0.190287	0.465361	0.348933	0.329373	0.231814	0.405288	1.04562	0.601056	0.28917	0.350117	0.468788	0.3667	0.271419	0.338499	0.790339	0.980642	0.476039	0.54758	0.303373	0.683988	0.369358	0.325539
Olfr487	chr7	108206868	108208868	2001	-	0.382682	0	0.226858	0	0.21502	1.66055	0.180169	0.355926	0.912057	0.164516	0.190287	0.232681	0	0.439165	0.231814	0.709254	0.570339	0.601056	0.38556	0.233411	0.62505	0.14668	0.13571	0.338499	0.20318	0.625191	0.482717	0.195828	0.22366	0.626883	0.414674	0.206963
Gm1979	chr5	25997022	25999022	2001	-	0.229609	0	0.226858	0	0.43004	0.622708	0.180169	0.711853	0.456028	1.15161	0	0.698042	0.697866	0.219582	0.231814	0.405288	0.760452	0.701232	0.48195	0.583528	0.62505	0.22002	0.13571	0.507749	0.152156	0.350916	0.44935	0.61655	0.383087	0.622324	0.563509	0.287826
Ephx3	chr17	32181770	32183770	2001	-	1.07151	0.204746	0.90743	0.26235	1.0751	1.86812	0.990927	0.355926	0.608038	0.329031	0.951433	0.698042	1.0468	0.768538	0.695442	1.11454	1.42585	0	1.73502	1.51717	0.781313	0.51338	0.678548	0	0.727895	1.06852	0.65163	0.659502	0.836926	0.846796	1.3445	0.397309
Ctsj	chr13	60998179	61000179	2001	-	0.306145	0	0.680573	0	0.10751	0	0.540506	0	0.304019	0	1.14172	0.581702	0.174466	0.439165	0.811349	0.202644	1.33079	0.200352	0.38556	0.466823	0.937575	0.22002	0.271419	0.16925	0.328906	0.0358366	0.281508	0.574474	0.474993	0.577929	0.596653	0.22023
Siah1b	chrX	164068705	164070705	2001	-	1.37765	2.04746	1.36115	0	0.967589	0	1.35126	0.533889	1.21608	0.658062	2.09315	1.51242	1.91913	0.98812	0.927256	1.01322	0.950564	0.801408	0.57834	0.81694	2.65646	0.7334	1.22139	1.52325	1.59542	0.32253	1.03374	1.42121	1.27817	0.921731	1.35058	1.15934
Olfr69	chr7	103763805	103765805	2001	-	0.459218	0	0	0.787049	0.43004	0	0.360337	0	0.152009	0	0.190287	0.814382	0.523399	0.219582	0.695442	0.202644	0.665395	0.200352	0.19278	0	0.312525	0.29336	0	0.338499	0.153073	0.405696	0.170782	0.33489	0.479474	0.35613	0.168435	0.21062
Gm13723	chr2	86867011	86869011	2001	-	0.459218	0	0.226858	2.0988	0.43004	1.66055	0.360337	0	0.760047	1.15161	0.380573	0.232681	0.523399	0.658747	0.231814	0.303966	0	0	0.19278	0.466823	0.468788	0	0.13571	0.338499	0.228692	1.39646	0.373462	0.588287	0.47132	0.101322	0.37613	0.15807
Uap1l1	chr2	25357889	25359889	2001	-	5.12794	11.6705	3.62972	0	2.25771	4.56652	2.8827	4.09315	2.43215	5.09998	4.94745	3.72289	4.62336	2.74478	1.50679	3.24231	3.99237	4.30757	4.53033	2.45082	2.81273	2.2002	1.42495	1.86174	6.80939	2.27474	3.136	4.59011	2.95831	3.84742	3.26462	1.82897
Olfr648	chr7	104175598	104177598	2001	-	0.0765364	0	0.680573	0.787049	0.21502	0.622708	0.720674	0	0	0.658062	0.190287	0.465361	0.610632	0.219582	0.463628	0.50661	0.190113	0	0.38556	0	0.312525	0.29336	0.271419	0.338499	0.25237	0.541592	0.240225	0.437903	0.431281	0.232241	0.232695	0.301093
Speer4b	chr5	27493639	27495639	2001	-	0.306145	0.818984	0.340286	1.5741	0.21502	1.24542	0.900843	0	0.304019	0.658062	0.190287	0	0.697866	0.439165	0.347721	0.810577	0.380226	0.601056	0.38556	0.700234	0	0	0.474984	0.338499	0.488472	1.01151	0.401621	0.282783	0.494917	0.597286	0.361931	0.271161
Gja10	chr4	32594960	32596960	2001	-	0.459218	0.409492	0	1.0494	0.645059	1.24542	0.810759	0.711853	0.912057	0.658062	0.190287	0.814382	1.22126	0.219582	0.695442	0.202644	0.570339	0.300528	0.19278	0.233411	0	0.44004	0.0678548	0	0.28957	0.979958	0.811556	0.554244	0.712096	0.357837	0.142064	0.169298
Olfr266	chr3	106818485	106820485	2001	-	0.306145	0.204746	0.453715	1.0494	0.43004	0.415138	0.900843	1.06778	0.912057	0	0.0951433	0.232681	0.348933	0	0.231814	0.607932	0.380226	0.400704	0.19278	0.233411	0.156263	0	0.474984	0	0.321536	0.631526	0.960226	0.109275	0.193582	0.462954	0.194151	0.158328
Irx1	chr13	71955921	71957921	2001	-	0	0	0.226858	1.0494	0	0.207569	0	0	0.152009	0	0.666003	0	0.523399	0	0.231814	0.202644	0	0	0	0	0	0.3667	0.203564	0.676998	0.0756192	0.418989	0.0506698	0.222001	0.251738	0.067548	0	0.415754
Olfr1241	chr2	89479314	89481314	2001	-	0	0.818984	0.226858	0.5247	0.43004	0.622708	0.360337	0.355926	0.760047	0.493547	0.380573	1.1634	0.174466	0.219582	0.231814	0.607932	0.190113	0.400704	0.674729	0	0.312525	0.14668	0	0.16925	0.348614	0.525816	0.492104	0.679174	0.208621	0.399583	0.329085	0.10531
Olfr715	chr7	107123267	107125267	2001	-	0	0.409492	0.226858	0.5247	0.537549	0	0.450421	1.06778	0.608038	0	0.190287	0.232681	0	0.878329	0	0	0	0.100176	0	0.350117	0	0.66006	0.407129	0	0.212117	0.354083	0.708746	0.140989	0.292776	0.033392	0.116706	0.35573
Dlx4	chr11	95138447	95140447	2001	-	0	0	0.453715	0.5247	0.43004	0	1.08101	0	0.152009	0.493547	0.380573	1.39608	0.436166	0.219582	0.231814	0.709254	0.665395	0.400704	0	0	0.312525	0	0.13571	0	0.151238	0.318246	0.411007	0.756735	0.295854	0.591785	0.104175	0.0452365
Pate5	chr9	35836329	35838329	2001	-	0.153073	0.409492	0.567144	0.5247	0.645059	0	0.180169	0.889816	0.912057	0.493547	0.190287	0.698042	0.174466	0.439165	0.347721	0.303966	0.285169	0.200352	0.38556	0.233411	0	0.44004	0.13571	0.338499	0.37657	0.38992	0.66068	0.460625	0.320451	0.263163	0.206324	0.30475
Mycn	chr12	12934093	12936093	2001	-	0.688827	2.25221	0.794002	1.0494	0	1.66055	1.53143	3.3813	2.73617	1.31612	2.75916	2.67583	2.3553	2.41541	2.54995	0.911899	1.23573	1.40246	0.963899	0.700234	0.62505	0.14668	1.28924	0.507749	1.24501	0.903318	2.54963	2.25037	2.44022	1.18337	0.763061	0.64789
Spata31d1d	chr13	59723925	59725925	2001	-	0.153073	0.409492	0.567144	1.5741	0.21502	0.830277	0.180169	1.06778	0.456028	1.97419	0.380573	0.465361	0.523399	0.439165	0.579535	0.405288	0.380226	0.200352	0.57834	0.233411	0.62505	0	0.203564	0.676998	0.37657	0.873132	0.567992	0.94004	0.514033	0.328622	0.478934	0.293521
Krt5	chr15	101705070	101707070	2001	-	0.153073	0	0	0	0.21502	0.830277	0	0.177963	1.21608	0.658062	0.475717	0	0.872332	0.658747	0	0.202644	0.190113	0	0.19278	0.233411	0	0.14668	0	0	0.0510242	0.348432	0.46468	0.377926	0.51036	0.130919	0.142064	0.0488933
Olfr1057	chr2	86370561	86372561	2001	-	0.612291	0.818984	1.02086	0.5247	0.860079	0.830277	1.53143	1.06778	1.6721	1.48064	0.57086	0.698042	0.872332	0.219582	0	0.202644	0.380226	1.00176	0.57834	0.933645	1.87515	1.32012	0.203564	0.676998	0.817378	0.738352	1.42377	0.916514	0.363971	0.52821	1.12905	0.733561
Hapln2	chr3	88019750	88021750	2001	-	0.459218	0.204746	0.113429	1.0494	0.43004	0	0	1.42371	2.12813	0.987093	1.99801	0.232681	0.697866	0.219582	0.231814	0.405288	0.380226	0	0.28917	0.583528	0.312525	0.29336	0.407129	0	0.259131	0.493146	1.18395	1.07259	0.383087	0.261838	0.395074	0.233496
Nat8f4	chr6	85897051	85899051	2001	-	0	1.02373	0.226858	1.0494	1.0751	0.207569	1.53143	1.42371	1.52009	2.1387	1.52229	1.39608	0.785099	0.768538	0.695442	0.607932	1.14068	0.801408	0.19278	0	0	0.29336	0.542838	0.338499	0.416862	0.777356	1.49174	1.68569	0.749693	0.850006	0.06426	0.391566
Tex37	chr6	70911087	70913087	2001	-	0	0.409492	0.453715	0	0.645059	0.415138	0	0.711853	0	0.658062	0.761147	0.465361	0.174466	0.219582	0	1.21586	0.665395	0.400704	0.57834	0.233411	0.781313	0.58672	0.542838	0.338499	0.287736	0.353399	0.237284	0.62819	0.13135	0.760655	0.531021	0.489353
Dcaf8l	chrX	89401848	89403848	2001	-	0.229609	0	0.226858	0	0.32253	0.207569	0.180169	0.355926	0	0	0	0.232681	0	0	0	0	0	0.200352	0.57834	0	0.312525	0	0.13571	0.338499	0.152156	0.1767	0.178698	0.0775602	0	0.066784	0.296955	0.15807
Rps3	chr7	99475896	99477896	2001	-	6.42905	9.62306	9.30116	3.6729	5.37549	4.35895	4.5943	4.09315	4.40827	7.23868	7.32604	5.81702	6.62972	7.79517	2.89767	7.29519	8.46002	5.60986	10.3137	12.4875	11.876	9.75422	10.5854	7.95473	8.45109	4.46911	4.36524	6.79391	5.77419	7.12169	11.5591	9.43143
A330070K13Rik	chr5	130376778	130378778	2001	-	0	0.614238	0	1.0494	0.43004	0	0	0.355926	0.608038	0.822578	0.190287	0.814382	0.174466	0.439165	0.927256	0	0.665395	0	0.38556	0.233411	0.468788	0	0.271419	0.338499	0.204746	0.493146	0.321321	0.609082	0.513629	0.221798	0.362586	0.203306
Cd300ld2	chr11	115008335	115010335	2001	-	0.306145	0	0.794002	0	0.860079	0.415138	0	0.355926	0.152009	0.658062	0.380573	0	0.348933	0.219582	0.579535	0.202644	0.190113	0	0	0	0.312525	0.3667	0.203564	0	0.366716	0.425073	0.169312	0.346212	0.382683	0.130919	0.104175	0.190088
Tmed3	chr9	89697206	89699206	2001	-	0.306145	0	0.226858	0	0	0	0.180169	0.355926	0.912057	0	0.761147	0.232681	0.697866	0.219582	0.231814	0.405288	0.190113	0.300528	0.57834	0.933645	0.62505	0.14668	0	0.338499	0.177668	0	0.482717	0.331276	0.383087	0.298643	0.712345	0.161726
Olfr389	chr11	73772849	73774849	2001	-	0.459218	0.818984	1.24772	0	0.752569	0	0.900843	0.355926	0.608038	0.658062	0	0.698042	0.872332	0.219582	0.463628	1.41851	0.665395	0.50088	1.06029	0.233411	1.71889	0.29336	0	0	0.841973	0.250856	0.621602	0.452035	0.518514	0.861595	1.0042	0.0977867
Gm5114	chr7	39405294	39407294	2001	-	0.612291	2.6617	0.90743	1.0494	1.72016	2.07569	0.540506	0.711853	0.456028	1.31612	2.1883	0.581702	0.959565	0.768538	1.39088	0.911899	2.1863	0.601056	0.963899	0.116706	0.62505	0.44004	0.610693	1.354	1.39381	1.61508	0.569462	1.36204	1.03966	1.23308	0.568552	0.801577
Obp1a	chrX	78083505	78085505	2001	-	0.153073	0.409492	0.226858	0.5247	0.21502	0.415138	0	0.355926	0.304019	0	0	0	0.174466	0.109791	0	0.202644	0.190113	0	0	0	0	0	0	0	0.263141	0.384953	0.219982	0	0.0947525	0.130919	0	0
Cck	chr9	121487824	121489824	2001	-	0.306145	0	0.453715	0	0.537549	0.830277	0.360337	0	0.304019	1.15161	0.380573	0.232681	0	0	0.463628	0.202644	0.950564	0.200352	0.19278	0.583528	0	0	0.13571	0	0.253287	0.455942	0.221452	0.588287	0.154543	0.451187	0.258769	0.0452365
Nobox	chr6	43301674	43303674	2001	-	0.459218	0	1.02086	0	0.537549	0	0.180169	0.355926	0.304019	0.329031	0.190287	0.465361	0.523399	0.219582	0.463628	0.50661	0.760452	0.400704	0.19278	0.233411	0	0	0.271419	0.338499	0.493359	0.179183	0.280038	0.328226	0.402203	0.555922	0.142064	0.203306
Olfr141	chr2	86802134	86804134	2001	-	0.765364	0	0.90743	1.0494	0	0.622708	0.810759	0.355926	0.304019	0.329031	0.761147	0.814382	0.523399	0	0.463628	0.709254	0.665395	1.10194	0.57834	0.466823	0.312525	0.14668	0.271419	0.338499	0.557598	0.557369	0.490235	0.634853	0.329009	0.825529	0.452562	0.252199
Olfr1437	chr19	12317207	12319207	2001	-	0.153073	0.409492	0.226858	0	0.43004	0.415138	0.360337	0	1.21608	0.329031	0	0	0.959565	0.439165	0.463628	0.303966	0.190113	0.300528	0.38556	0.116706	0.937575	0.14668	0.271419	0.338499	0.263141	0.281726	0.525471	0.109677	0.620786	0.264869	0.479947	0.252199
Olfr11	chr13	21634623	21636623	2001	-	0.612291	0.204746	0.453715	0	0.645059	0.415138	0.270253	0.889816	0.456028	0	0.57086	0.465361	0	0.439165	0.231814	0.50661	0	0.400704	0.19278	0.233411	0	0.22002	0.203564	0.338499	0.423584	0.353399	0.538699	0.345407	0.22366	0.302438	0.142064	0.254028
Fcrl6	chr1	172594642	172596642	2001	-	0	0.409492	0.453715	0.5247	0.43004	0	0.180169	0.177963	0.912057	0.493547	0.0951433	0.698042	0.523399	0.219582	0.463628	0.202644	0	0.701232	0	0	0.468788	0	0.13571	0.676998	0.287736	0.318246	0.423396	0.428911	0.402203	0.301292	0.156263	0.270903
1700014D04Rik	chr13	59738842	59740842	2001	-	0.612291	0.614238	0.226858	1.0494	1.50514	3.32111	0.810759	0.177963	0.304019	1.31612	0.380573	0.698042	0.523399	0.439165	0.927256	1.21586	1.14068	0.200352	1.15668	0.116706	0.937575	0.80674	0.542838	0.676998	0.484462	1.95855	0.430914	0.798246	0.62994	0.852298	0.736987	0.675526
Dpep3	chr8	105971513	105973513	2001	-	0.765364	1.02373	0.90743	0.5247	2.04269	0.415138	0.540506	0.177963	0.152009	0.658062	1.23686	0.232681	0.436166	0.439165	0.463628	0.405288	0.380226	0.200352	0.867509	0	1.09384	1.17344	0.13571	0.846248	0.898841	0.994175	0.290159	0.709202	0.44632	0.328622	0.653782	0.718466
Vmn1r208	chr13	22769474	22771474	2001	-	0.612291	0.204746	0.226858	0	0.645059	0.415138	0.180169	0.711853	0.304019	0.658062	0.190287	0	0.785099	0.439165	0	0.50661	0.190113	0	0.57834	0.583528	0.156263	0.29336	0	1.354	0.347965	0.353399	0.39868	0.282783	0.408088	0.232241	0.439377	0.549119
Wfdc6a	chr2	164577519	164579519	2001	-	0.153073	0.818984	0.226858	1.0494	0.21502	1.03785	0.180169	0.355926	0.456028	1.97419	1.33201	0	0.436166	0.878329	0.695442	1.11454	1.23573	0.300528	0.771119	0.700234	1.56263	0.44004	0.746403	0.846248	0.399638	0.767422	0.330708	1.10206	0.669979	0.883602	1.01133	0.677564
Lxn	chr3	67455998	67457998	2001	-	0.382682	1.22848	1.588	1.0494	0.43004	1.24542	1.53143	0.355926	1.52009	2.46773	0.951433	1.39608	0.872332	1.53708	1.15907	1.62115	1.23573	0.400704	0.771119	0.933645	1.71889	0.88008	0.814258	0.676998	1.06639	0.908285	1.13582	1.60508	1.18949	1.08586	1.14122	0.790445
Olfr532	chr7	140413710	140415710	2001	-	0.153073	0.409492	0.113429	0	0.43004	0	0.63059	0.355926	0.456028	0.658062	0	0.232681	0.697866	0.548956	0.695442	0.607932	0.570339	0.200352	0.38556	0	0.781313	0.58672	0.13571	0.338499	0.225331	0.143347	0.480848	0.296914	0.647421	0.459541	0.388957	0.353643
Fcer1a	chr1	173219284	173221284	2001	-	0.153073	0.818984	0.680573	0.5247	0.537549	1.24542	0.900843	0.711853	0	0.658062	0.190287	0.930723	0.2617	0.548956	0.927256	0.607932	0.855508	0.701232	0.674729	0.233411	0.937575	0.44004	0.13571	0.338499	0.550876	0.769221	0.537565	0.593024	0.579304	0.721558	0.615239	0.30475
Nsmce3	chr7	64865052	64867052	2001	-	0.8419	1.22848	0	2.0988	0.752569	1.03785	0.63059	0.355926	0.608038	1.64516	0.380573	0.814382	1.0468	0.878329	1.04316	0.303966	0	0	0.57834	0.466823	0.937575	0.14668	0	0.507749	0.690125	1.2964	0.531518	0.946704	0.98943	0.101322	0.660913	0.218143
Paxx	chr2	25453141	25455141	2001	-	0.459218	0.818984	0.226858	0	0	0.415138	0.180169	0.711853	1.21608	0.164516	0.57086	0.232681	0.697866	0	0.347721	0.810577	0.190113	0.801408	0.38556	0.233411	0.937575	0.44004	0.13571	0	0.501687	0.138379	0.702699	0.322685	0.348529	0.600699	0.518849	0.191917
Olfr1242	chr2	89490380	89492380	2001	-	0.306145	0.204746	1.588	0.5247	0.32253	0.622708	0.180169	0.711853	0.608038	0.658062	0	0.11634	0	0.658747	0.463628	0	0.190113	0.50088	0.674729	0.466823	0.781313	0.14668	0.542838	0	0.699632	0.489979	0.50002	0.258134	0.374125	0.230331	0.640955	0.22984
Ssxb8	chrX	8682887	8684887	2001	-	0	0.409492	0.226858	1.0494	0.21502	0	0	0	0.304019	0.329031	0.190287	0.232681	0.174466	0	0	0.202644	0.950564	0.701232	0	0.233411	0.312525	0.14668	0.13571	0	0.212117	0.421473	0.10134	0.250666	0.0581555	0.618147	0.181979	0.0941299
Pilrb1	chr5	137850147	137852147	2001	-	0.153073	0.204746	0.113429	0	0.43004	0.415138	0.360337	1.42371	0	0.329031	0.666003	0.698042	0.872332	0	0.695442	0.607932	0.475282	0.100176	0.57834	0.233411	0.312525	0.66006	0.542838	0.846248	0.157082	0.281726	0.594681	0.564359	0.522591	0.394464	0.374759	0.683049
Npas4	chr19	4982355	4984355	2001	-	0	0.409492	0.90743	4.1976	1.29012	0.830277	0.900843	1.42371	2.43215	0.658062	1.23686	1.04706	0.785099	0.439165	1.15907	0.405288	0.760452	0	0.19278	1.16706	0.156263	0.14668	0.542838	1.0155	0.438974	2.106	1.58557	0.980663	0.794444	0.38858	0.505366	0.568339
Gm4565	chr7	22580158	22582158	2001	-	0.459218	0.409492	0.453715	0.5247	1.0751	0.830277	0.0900843	0	0.456028	0	0.0951433	0.698042	0.523399	0.768538	0.695442	1.21586	0.570339	0.50088	0.19278	0.233411	0.312525	0.14668	0.474984	0.338499	0.440808	0.810025	0.182038	0.264395	0.66246	0.762361	0.246239	0.320054
Gm4513	chr7	20591051	20593051	2001	-	0.459218	0	0	0	0.43004	0.415138	0.360337	0.711853	0.456028	0.164516	0.190287	0.698042	0.610632	0.768538	0.463628	0.709254	0.190113	0.300528	0.19278	0.466823	0.937575	0	0.814258	0	0.153073	0.281726	0.509406	0.350948	0.614266	0.399965	0.532393	0.271419
Gm14862	chrX	9248928	9250928	2001	-	0.612291	0	0.340286	0	0	0	0	0.533889	0.608038	0	0	0.232681	0.174466	0.219582	0.463628	0	0	0.400704	0	0.233411	0.312525	0	0.13571	0.338499	0.317526	0	0.380642	0.0775602	0.285892	0.133568	0.181979	0.15807
Olfr303	chr7	86389810	86391810	2001	-	0.459218	0	0.794002	0	0.21502	0	0.360337	0.355926	1.52009	0.658062	0	0.232681	0.348933	0.219582	0.579535	1.51983	0.190113	0.400704	0.963899	0	1.56263	0.3667	0.271419	1.0155	0.41774	0.0716733	0.745453	0.296914	0.382683	0.703549	0.842175	0.551205
Olfr222	chr11	59568255	59570255	2001	-	0.612291	0.409492	0.226858	0.26235	2.58024	2.49083	1.1711	1.06778	0.608038	2.30322	2.47373	0.465361	0.523399	1.31749	0.927256	0.405288	0.380226	0.200352	1.06029	0.233411	0.312525	0.44004	0.13571	0.338499	0.416213	1.77781	0.948971	1.74743	0.922716	0.328622	0.535409	0.30475
Olfr395	chr11	73901318	73903318	2001	-	0	0	0.567144	1.0494	0.645059	0.415138	0.360337	0.533889	0	0.658062	0.190287	0.465361	0	0.109791	0.695442	0.607932	0.190113	0.400704	0	0	0	0.29336	0	0.338499	0.189048	0.703199	0.298076	0.437903	0.268411	0.399583	0	0.21062
Olfr171	chr16	19621930	19623930	2001	-	0.229609	0.204746	0.567144	0.5247	0.537549	0	0.450421	0	0.304019	0	0.475717	0.465361	0.174466	0.219582	0.231814	0.405288	0.665395	0.400704	0.57834	0.233411	0.312525	0.29336	0	0.676998	0.333833	0.354083	0.25148	0.313693	0.208621	0.490463	0.374759	0.323453
Kcna1	chr6	126638397	126640397	2001	-	0.306145	0.818984	0	0.5247	0.43004	0.415138	0.360337	0.711853	0.304019	1.15161	0.190287	0.930723	0.174466	0.219582	0.231814	0.405288	0.190113	0.400704	0	0.233411	0.62505	0	0.13571	0	0.375043	0.456626	0.458736	0.757539	0.208621	0.332035	0.286154	0.0452365
Pilrb2	chr5	137863827	137865827	2001	-	0.382682	0.409492	0.226858	0.26235	0.645059	0	0.720674	0.355926	0.304019	1.15161	1.33201	0.349021	0.174466	0.768538	0.231814	0.202644	0.855508	0.300528	0	0.233411	0.62505	0	0.203564	0	0.339677	0.30247	0.460207	0.944212	0.391606	0.452893	0.286154	0.0678548
Cenpw	chr10	30192569	30194569	2001	-	1.07151	2.45695	0.453715	0.26235	1.18261	2.90597	3.60337	2.66945	3.04019	2.79676	2.1883	3.60655	2.18083	1.42729	1.6227	2.22909	0.950564	2.70475	1.73502	0.933645	1.71889	0.44004	1.28924	1.354	1.32739	1.45031	3.10434	2.86387	1.7436	1.96147	1.46252	1.02776
Olfr1535	chr13	21551894	21553894	2001	-	0.153073	1.63797	0.226858	0	0.860079	0	0.360337	0.355926	0	0.822578	0.666003	1.04706	0.436166	0.439165	0.347721	0.810577	0.760452	0	0.57834	0	1.09384	0.29336	0.271419	0.676998	0.672633	0.286693	0.238754	0.845215	0.407684	0.523676	0.557392	0.413926
Pttg1	chr11	43418250	43420250	2001	-	0.382682	2.45695	2.15515	1.5741	1.72016	3.52868	2.16202	1.24574	1.52009	3.29031	2.47373	1.39608	2.0936	0.768538	0.811349	2.7357	3.89731	2.40422	1.63863	1.75059	2.81273	1.68682	1.08568	2.87724	1.66493	2.27431	1.64262	2.38671	1.22449	3.01241	2.06731	1.88325
Prl8a6	chr13	27430681	27432681	2001	-	0.229609	0.818984	0.453715	0.5247	0.21502	0.830277	0.360337	0	0.608038	1.31612	0.57086	1.04706	0.348933	0.219582	1.04316	0.911899	0.380226	0.400704	0.38556	0	0.937575	0	0.13571	0	0.500769	0.523332	0.322792	0.978016	0.537226	0.564276	0.441045	0.0452365
Cyp17a1	chr19	46665165	46667165	2001	-	0.229609	0.818984	0.340286	2.36115	3.44032	2.49083	3.4232	2.13556	2.58416	3.29031	1.71258	0.232681	0.872332	1.09791	0.579535	0.810577	0.950564	0.50088	0.57834	0.466823	1.40636	0.58672	0.339274	0.338499	0.46296	2.7641	2.71431	1.74519	0.849926	0.754007	0.817175	0.421498
Lrrtm2	chr18	35207003	35209003	2001	-	0.918436	1.84271	1.13429	1.5741	1.0751	2.07569	1.08101	1.42371	0.912057	1.31612	0.380573	0.930723	1.0468	1.75666	2.20223	2.83702	1.23573	1.60282	1.54224	0.933645	1.09384	1.17344	0.542838	2.36949	1.29848	1.57496	1.13892	0.875807	1.66856	1.89186	1.18991	1.36192
Pabpc4l	chr3	46440197	46442197	2001	-	0.535755	0	1.13429	1.5741	0.645059	1.66055	0.360337	0.711853	0	0.329031	0.380573	0.232681	1.13403	0.98812	0	0.50661	0.190113	0.400704	0.674729	0.466823	0.312525	0.29336	0.13571	1.18475	0.556681	1.29324	0.357397	0.314095	0.707384	0.365809	0.484692	0.537939
Olfr32	chr2	90134273	90136273	2001	-	0.688827	0	0	0.5247	1.50514	0.622708	0.360337	0.355926	0.608038	0.658062	0.380573	0.581702	0.174466	0	0.579535	0.202644	1.14068	0.601056	0.771119	0.233411	0.312525	0.14668	0.542838	0.338499	0.229609	0.884182	0.441434	0.540112	0.251334	0.648126	0.439019	0.342673
Olfr70	chr4	43692784	43694784	2001	-	0.459218	0	1.02086	1.5741	1.0751	0.207569	0	1.42371	0.304019	0.987093	0.190287	0.698042	0.959565	1.42729	0.463628	0.607932	0.760452	0	0.48195	0.933645	0.781313	0.51338	0.203564	0	0.493359	0.952256	0.575908	0.625141	0.950159	0.456128	0.732303	0.238982
Cryba4	chr5	112244493	112246493	2001	-	0.153073	0.409492	0.453715	0.5247	0.21502	0	0.180169	0.355926	0.304019	0.658062	0.951433	0.232681	0.174466	0	0.231814	0.202644	0.380226	0.801408	0.38556	0.233411	0.312525	0.44004	0.542838	0	0.33876	0.246573	0.280038	0.614059	0.135427	0.461426	0.310499	0.327626
Lect2	chr13	56540464	56542464	2001	-	0.459218	1.02373	1.13429	1.0494	0.21502	0.415138	1.26118	1.42371	0.304019	1.80967	1.71258	1.04706	1.39573	1.75666	1.50679	1.01322	1.14068	0.100176	0.57834	0.233411	0.937575	0.44004	0.271419	1.354	0.872412	0.559852	0.996301	1.5231	1.55306	0.751358	0.583109	0.688485
Tmem167b	chr3	108554425	108556425	2001	-	8.26593	11.261	9.0743	3.1482	3.65534	3.94381	7.20674	7.29649	9.12057	10.0354	8.46776	7.7948	9.85735	5.37977	5.44763	6.48461	7.69957	8.91567	9.06065	8.98634	12.501	10.781	8.27829	4.73899	9.53375	3.58245	7.8746	8.766	6.89492	7.69995	10.1827	7.93275
Tcl1	chr12	105214750	105216750	2001	-	0	0.818984	0.453715	0.5247	0.645059	0	0.180169	0.355926	0.304019	0.987093	0.190287	0.232681	0.523399	1.09791	0.463628	0.50661	0.190113	0.400704	0.48195	0.233411	0.62505	0.29336	0.271419	0	0.424233	0.38992	0.280038	0.47002	0.69498	0.365809	0.446804	0.18826
H3f3b	chr11	116019912	116021912	2001	-	7.50056	25.798	12.3637	10.7563	7.74071	14.3223	19.5483	19.398	16.721	20.729	21.5975	21.872	27.0423	28.7653	23.9927	10.4362	14.9239	9.2162	18.9888	16.3388	12.3447	11.9544	12.7567	10.155	15.2208	10.9398	18.5558	21.3995	26.6001	11.5254	15.8908	11.622
Kctd12	chr14	102974581	102976581	2001	-	1.30112	1.22848	0.90743	1.0494	1.82767	1.66055	4.32405	5.69482	4.25627	6.74514	5.42317	7.7948	3.75103	3.7329	3.47721	2.43173	2.37641	1.60282	0	0.466823	0.937575	0.88008	0.271419	0.338499	1.14567	1.51254	4.75838	6.65437	3.65371	2.13699	0.468133	0.496666
C1qb	chr4	136878129	136880129	2001	-	0	0.818984	0.567144	1.31175	0.43004	0.415138	0.810759	1.06778	0.912057	0.658062	1.71258	0.698042	0.872332	0.329373	0.347721	0	0.380226	0.400704	0	0.233411	0.62505	0.14668	0	0	0.462043	0.718976	0.930198	1.02289	0.516475	0.26031	0.286154	0.0488933
Olfr725	chr14	50032314	50034314	2001	-	0.382682	0.614238	1.588	0.5247	0.645059	1.03785	0.270253	0.355926	0.304019	0.987093	1.61744	0.11634	0.348933	0.658747	0.579535	0.50661	1.42585	0.400704	0.28917	0.583528	1.87515	0.14668	0.542838	0	0.861641	0.735868	0.310066	0.906957	0.529072	0.77772	0.91595	0.22984
Vmn1r189	chr13	22097762	22099762	2001	-	0.382682	0	0.226858	0.5247	0	0.830277	0.450421	0.711853	0.760047	0.329031	0.190287	0.465361	0.2617	0.658747	0	0.810577	0.760452	0.200352	0.57834	0.583528	0.62505	0.22002	0.13571	0.676998	0.20318	0.451659	0.640774	0.328226	0.306816	0.59046	0.595639	0.344243
Olfr1251	chr2	89663870	89665870	2001	-	0.612291	0.409492	1.70143	1.0494	0.21502	1.66055	0.180169	0.711853	1.06407	2.30322	0.475717	1.1634	0.697866	0.439165	1.15907	0	0.570339	0	0.771119	0.466823	2.03141	0.44004	0.678548	1.18475	0.907738	0.974991	0.652029	1.31411	0.765367	0.190113	1.08979	0.767778
Erv3	chr2	131851678	131853678	2001	-	0.153073	0.409492	1.13429	0	0	0.830277	0.180169	0.355926	0.912057	0.329031	0.666003	0	0.174466	0.548956	1.27498	0	0.190113	0.200352	0.19278	0	0	0.14668	0.271419	1.18475	0.565618	0.276759	0.482717	0.331678	0.666133	0.130155	0.06426	0.534282
Diras1	chr10	81017589	81019589	2001	-	0.306145	0	0.680573	0.5247	0.43004	0	0.540506	0	0.608038	0	0.190287	0.465361	0.174466	0	0	0.101322	0.0950564	0	0	0.700234	0.62505	0.14668	0.542838	0.338499	0.328906	0.318246	0.382848	0.218549	0.0581555	0.0654595	0.441761	0.342673
Olfr305	chr7	86358854	86360854	2001	-	0.306145	0	0.90743	2.0988	0.32253	0	0.180169	1.95759	0.760047	1.64516	0.475717	0	0.348933	0.219582	1.15907	0.50661	1.14068	0.50088	0.57834	0.466823	0	0.29336	0.407129	0.338499	0.404525	0.807109	0.965937	0.706957	0.575862	0.716056	0.348387	0.346329
Smim23	chr11	32816529	32818529	2001	-	0.0765364	0.614238	0	0.787049	0.645059	0.622708	0.270253	0	0.304019	1.48064	0.380573	0.349021	0.348933	0.219582	0	0.202644	0.285169	0.400704	0.19278	0	1.2501	0	0.678548	0.676998	0.230258	0.684939	0.191424	0.736745	0.189505	0.296173	0.48096	0.451849
Olfr1249	chr2	89626902	89628902	2001	-	0.688827	0	0	0.5247	0.10751	0.830277	0.180169	0.533889	0.760047	0.822578	0.380573	0.465361	0.610632	0.439165	0.579535	0.607932	0.570339	0.200352	0	0.700234	0	0.14668	0.13571	0	0.229609	0.487495	0.491368	0.556171	0.543111	0.459541	0.233411	0.0941299
Gm1553	chr10	82484537	82486537	2001	-	0.306145	0	0.680573	1.0494	0.32253	0.830277	0.180169	0.355926	0.152009	0.329031	0.475717	0.349021	0.523399	0.439165	0.579535	0.50661	0.760452	0.400704	0.771119	0.350117	0.62505	0.22002	0.0678548	1.6925	0.328906	0.734069	0.229368	0.38459	0.514033	0.555922	0.582096	0.660123
Fezf2	chr14	12340094	12342094	2001	-	0.306145	0	0	0.5247	0.752569	0	0	1.60167	0.608038	0.329031	0.380573	0.232681	0.348933	0.658747	0.231814	0.607932	0.285169	0.200352	0.48195	0.233411	0.62505	0.07334	0.407129	0.338499	0.102048	0.425756	0.736569	0.314095	0.413165	0.364485	0.446804	0.272989
Olfr958	chr9	39545958	39547958	2001	-	0	0	0.680573	0.5247	0.21502	1.66055	0	0.355926	0.608038	1.64516	0.380573	0	0.174466	0.548956	0.231814	0.607932	0.380226	0.801408	0.57834	0	0.312525	0.29336	0.407129	0.338499	0.226858	0.800091	0.321321	0.675243	0.318412	0.596522	0.296955	0.346329
Olfr1228	chr2	89245964	89247964	2001	-	1.30112	1.22848	0.680573	0.5247	0.860079	0.622708	0	0.711853	0.152009	0	0.190287	0.232681	0.348933	0.658747	0.231814	0.202644	0.190113	0.701232	0.57834	0.233411	0.156263	0.14668	0	0.338499	1.07006	0.669162	0.287954	0.140989	0.413165	0.364663	0.322671	0.161726
Gm10668	chr7	20722525	20724525	2001	-	0	0	0	0	0	0.207569	0.180169	0.177963	0	0.329031	0.380573	0.581702	0.174466	0	0	0	0.285169	0	0	0.233411	0	0.14668	0	0.338499	0	0.0691897	0.119377	0.430435	0.0581555	0.0950564	0.0778038	0.161726
Gm4567	chr7	22711611	22713611	2001	-	0.153073	0	0	0	0	0.830277	0	0.355926	0.304019	0.164516	0.85629	0.698042	0.0872332	0.329373	0.231814	0.303966	0.475282	0	0.19278	0.466823	0.312525	0.14668	0	0	0.0510242	0.276759	0.219982	0.572949	0.21614	0.259749	0.324043	0.0488933
Gm6902	chr7	23270801	23272801	2001	-	0.153073	0.204746	0	0	0.21502	0	0.360337	0.355926	0.304019	0.329031	0.28543	0.349021	0	0.439165	0	0.50661	0.380226	0	0.57834	0.933645	0	0.14668	0.271419	0	0.119273	0.0716733	0.340094	0.321161	0.146388	0.295612	0.503995	0.139366
Gm6176	chr7	22048205	22050205	2001	-	0.306145	0	0.226858	0	0.21502	0	0.540506	0	0.304019	0.329031	0.190287	0.232681	0.2617	0.439165	0.231814	0.101322	0.475282	0	0	0	1.09384	0	0.542838	0	0.177668	0.0716733	0.281508	0.250666	0.310893	0.192201	0.364613	0.180946
Olfr937	chr9	39056851	39058851	2001	-	0	0.818984	1.36115	0.26235	0.860079	0.830277	0.450421	0.355926	0.456028	0.822578	0.190287	0.465361	0.523399	0.878329	0.695442	1.21586	0.760452	0.400704	0.38556	0	0.62505	0.29336	0.542838	0.676998	0.72671	0.650902	0.420792	0.492742	0.699057	0.79234	0.33687	0.504399
Gjb2	chr14	57096600	57098600	2001	-	0.306145	0.204746	0.453715	0	0.21502	0.830277	0.0900843	1.06778	0.912057	1.64516	0.761147	0.465361	0.348933	0.439165	0	0.101322	0	0.801408	0.19278	0.466823	0.62505	0.14668	0.407129	0.338499	0.321536	0.348432	0.689973	0.957221	0.262699	0.30091	0.428218	0.297436
Gm5157	chr7	21182317	21184317	2001	-	0.306145	0.409492	0	0	0.21502	0.415138	0.450421	0.355926	0.304019	0	0.380573	0.930723	0	0.219582	0.231814	0.50661	0.380226	0	0.19278	0	0.62505	0.07334	0	1.0155	0.238546	0.210053	0.370122	0.437099	0.150465	0.295612	0.27261	0.362946
Nrbp2	chr15	76083518	76085518	2001	-	0.306145	0.818984	0.794002	0.5247	0.43004	1.03785	1.62152	2.49148	3.95225	2.1387	2.37858	1.62876	1.0468	0.878329	0	0.607932	0.570339	0.300528	1.54224	0.466823	0.937575	0.58672	0.271419	0	0.63971	0.664195	2.68842	2.04868	0.641709	0.492933	0.982212	0.286046
Ormdl3	chr11	98579256	98581256	2001	-	1.07151	0.409492	0.680573	0	0.860079	1.24542	0.540506	0.355926	0	0.987093	0.190287	0.698042	0.872332	0.548956	0.115907	0	0.570339	0.200352	0.867509	0.933645	0.312525	0.44004	0.271419	1.354	0.720525	0.701831	0.298811	0.625141	0.512398	0.256897	0.70456	0.688485
Fgf8	chr19	45734798	45736798	2001	-	0	0.409492	0	0	0	0.415138	0	1.06778	0.456028	1.15161	0.28543	0.465361	0.174466	0.219582	0.695442	0	0	0.100176	0.28917	0.583528	0	0.29336	0.271419	0.338499	0.136497	0.138379	0.507936	0.634133	0.363163	0.033392	0.290899	0.301093
Spink11	chr18	44188045	44190045	2001	-	0.612291	1.02373	0.226858	1.0494	0.21502	0.415138	0.180169	0.355926	1.21608	0.164516	0.190287	0.11634	0.523399	0.768538	0	0.202644	0.380226	0.400704	0	0.700234	0.781313	0.14668	0.203564	0	0.620959	0.559852	0.584057	0.157047	0.430646	0.327858	0.493849	0.116748
Mrgpre	chr7	143776363	143778363	2001	-	0.0765364	0.409492	0.680573	0.5247	0.537549	0	0.450421	0.711853	0	0.329031	0.57086	0.581702	0	0.219582	0.231814	0.202644	0.190113	0.300528	0.19278	0	0.156263	0	0.271419	0.338499	0.388867	0.354083	0.387425	0.493864	0.150465	0.231095	0.116347	0.203306
Ccdc105	chr10	78744926	78746926	2001	-	0.306145	0	0.226858	0.5247	0	0.415138	0.450421	0	0.608038	0.493547	0.190287	0	0	0.548956	0	0.810577	0.190113	0.200352	0.38556	0.233411	0	0	0.203564	0.338499	0.177668	0.313279	0.35282	0.227944	0.182985	0.400347	0.206324	0.180688
Pramef6	chr4	143892237	143894237	2001	-	0.153073	1.43322	0.453715	0.787049	0	0	0.0900843	0.355926	0.304019	0	0	0.232681	0.697866	0.329373	0.347721	0.911899	0.190113	0.200352	1.15668	0.233411	0	0.14668	0.271419	0	0.680003	0.26235	0.25001	0.0775602	0.45832	0.434121	0.463363	0.139366
Tagap1	chr17	6953011	6955011	2001	-	3.13799	2.04746	3.28944	2.36115	2.04269	4.77409	4.68438	2.66945	3.80024	2.30322	2.47373	3.37387	5.49569	1.97624	3.01358	2.93834	3.89731	2.40422	4.14477	3.38446	2.96899	2.49356	2.57848	3.55424	2.82496	3.05931	3.71802	2.71694	3.49517	3.07996	3.49941	2.87543
Gzmf	chr14	56203263	56205263	2001	-	0.306145	0.409492	0.453715	1.31175	0	0.415138	0	0.711853	0	0.987093	0	0.465361	0.348933	0	0	0.202644	0.760452	0	0	0.233411	0	0.29336	0.407129	0.338499	0.389784	0.575629	0.237284	0.484151	0.116311	0.321032	0.0778038	0.346329
Calhm3	chr19	47149609	47151609	2001	-	0.229609	1.02373	0.680573	1.0494	0.43004	0.830277	1.44135	0.355926	0.608038	0.329031	1.23686	0.698042	0.872332	0.878329	1.39088	1.01322	1.5209	0.601056	0.963899	0	0.937575	1.24678	0.678548	0.676998	0.644637	0.769905	0.801771	0.754645	1.04718	1.04506	0.633825	0.867442
Olfr298	chr7	86484322	86486322	2001	-	0	0.818984	0.226858	1.0494	0.860079	0	0.360337	0.355926	0.304019	0.329031	0.190287	0.930723	0	0.219582	0	0.202644	0.475282	0.200352	0	0	0.937575	0.07334	0.339274	0.338499	0.348614	0.636493	0.340094	0.483347	0.0731941	0.292759	0.312525	0.250371
Gm21671	chr5	25946253	25948253	2001	-	0	0.818984	1.36115	0.787049	1.72016	2.28326	1.35126	1.06778	1.06407	0.822578	0.380573	1.39608	1.13403	0.329373	1.97042	1.31719	0.950564	0.601056	0.38556	0.933645	0.781313	0.14668	0.271419	0.676998	0.72671	1.59682	1.16104	0.866412	1.14461	0.956269	0.700173	0.365032
Rgs4	chr1	169739477	169741477	2001	-	0.153073	0	0.453715	0.5247	0	0.830277	0.360337	0.889816	0.608038	0.329031	0.380573	0.465361	0.436166	0.878329	0.579535	0	0.190113	0	0	0.116706	0.156263	0	0.407129	0.16925	0.202263	0.451659	0.619397	0.391655	0.631343	0.063371	0.0909894	0.192126
Mad2l1bp	chr17	46145387	46147387	2001	-	0.8419	1.22848	0.794002	1.5741	0.21502	2.28326	1.26118	1.24574	1.82411	3.45483	1.90287	1.39608	2.70423	1.09791	1.6227	0.810577	1.23573	1.10194	0.57834	0.933645	1.2501	0.22002	0.610693	0.846248	0.954792	1.35746	1.44368	2.25126	1.80828	1.04942	0.920695	0.558987
Olfr683	chr7	105138839	105140839	2001	-	0	0.409492	0.680573	0.5247	0.43004	1.24542	0.180169	1.24574	0.608038	2.30322	0	0.11634	1.5702	0.219582	0.927256	0.709254	0.855508	0.200352	0.19278	0	0.468788	0.22002	0.271419	0.338499	0.363355	0.733385	0.677983	0.806519	0.905679	0.588372	0.220522	0.276646
Olfr1214	chr2	88984479	88986479	2001	-	0.153073	0.409492	0.226858	0.26235	0.21502	0.830277	0.180169	0.355926	0.304019	0	0	0.11634	0.348933	0.548956	0.695442	0.607932	0.0950564	0.100176	0.19278	0.233411	0.937575	0.07334	0.271419	0.676998	0.263141	0.435882	0.280038	0.0387801	0.53111	0.267722	0.454589	0.340586
Olfr117	chr17	37655600	37657600	2001	-	0.0765364	0	0.226858	0	0.10751	0	0.720674	0	0.304019	0	0.475717	0.698042	0	0.219582	0.115907	0.911899	0.380226	0.100176	0.38556	0	0.781313	0.29336	0	0	0.101131	0.0358366	0.341564	0.391253	0.11183	0.4641	0.388957	0.0977867
Pfn2	chr3	57839895	57841895	2001	-	1.45419	0.614238	1.36115	1.0494	1.18261	0.830277	0.990927	1.06778	1.52009	1.97419	0.85629	1.86145	0.610632	0.219582	1.39088	1.51983	0.380226	0.701232	2.21697	1.28376	2.18768	0.66006	1.22139	2.53874	1.14319	1.02076	1.19293	1.56397	0.740366	0.867096	1.89614	1.4734
Rab39b	chrX	75570046	75572046	2001	-	0.306145	0.409492	0.226858	1.0494	0	0.415138	0.540506	0.711853	0	1.48064	0.57086	0.232681	0	0.439165	1.6227	0.405288	0.190113	0.200352	0	0.466823	1.56263	0	0	0.338499	0.314165	0.488179	0.417453	0.761393	0.687287	0.265251	0.676483	0.112833
Olfr959	chr9	39567383	39569383	2001	-	0	1.22848	0.90743	0	0.10751	1.24542	0.540506	1.06778	0.304019	0.822578	0.57086	0.465361	1.13403	0.109791	0.463628	1.21586	0.570339	0.801408	0.19278	0.466823	0.937575	0.14668	0.271419	0.338499	0.711969	0.450975	0.637435	0.6196	0.56915	0.862537	0.532393	0.252199
Olfr170	chr16	19603696	19605696	2001	-	0.459218	0.204746	0.453715	0	0.860079	0.207569	0.450421	1.77963	0	1.31612	0.190287	0	0.348933	0.658747	1.04316	0.405288	0	0.200352	0	0.233411	0	0.58672	0.407129	0	0.37256	0.355883	0.743351	0.502137	0.683614	0.20188	0.0778038	0.331283
Olfr600	chr7	103341482	103343482	2001	-	0.306145	0	0.226858	0.26235	0.10751	0.415138	0.0900843	0.533889	0.608038	0.658062	0.380573	0.465361	0	1.31749	0.579535	0.202644	0	0.400704	0.19278	0.700234	0.312525	0.29336	0.339274	0	0.177668	0.261666	0.410671	0.501332	0.632343	0.201116	0.401846	0.210878
Msx2	chr13	53464884	53466884	2001	-	0.459218	0.409492	0.226858	0.5247	0	0.622708	0	0.711853	0.304019	0	0.190287	0	0.174466	0.439165	0.463628	0.202644	0.570339	0.200352	0.38556	0.466823	0.156263	0.14668	0.203564	0.338499	0.365189	0.382469	0.338624	0.0634289	0.359086	0.324445	0.336215	0.229581
Krt4	chr15	101916535	101918535	2001	-	0	0.818984	0.226858	0	0	0	0.180169	0.355926	0.304019	0	0.380573	0	0	0.658747	0	0.202644	0	0	0.19278	0	0.312525	0.44004	0	0.338499	0.348614	0	0.280038	0.126858	0.219582	0.067548	0.168435	0.259513
Nrtn	chr17	56749325	56751325	2001	-	0.765364	1.22848	1.13429	1.5741	0.43004	2.07569	1.08101	1.06778	1.36809	1.80967	1.14172	0.698042	1.5702	0.439165	0.695442	0.607932	0.570339	0.801408	0.57834	1.28376	0.937575	0.88008	0.678548	0.846248	1.04271	1.35994	1.17229	1.21648	0.901601	0.659893	0.933226	0.801625
Atp1b2	chr11	69597736	69599736	2001	-	0.765364	1.22848	1.47457	1.83645	1.93518	0.830277	1.26118	1.77963	2.28014	2.79676	1.14172	3.25753	1.91913	2.19582	0.927256	1.8238	0.570339	0.801408	0.57834	0	1.56263	0.58672	0.407129	0.676998	1.15614	1.53397	1.77365	2.39867	1.68074	1.06518	0.713655	0.556949
Defb45	chr2	152591191	152593191	2001	-	0.153073	0	0.340286	0.5247	0	0.207569	0.540506	1.60167	0	0.822578	0.475717	0.930723	0.697866	0.439165	0.231814	0.607932	0.190113	0.200352	0.0963899	0	0.62505	0.07334	0	0.338499	0.164453	0.24409	0.714058	0.743006	0.456281	0.332799	0.24048	0.13728
Gm13089	chr4	143694500	143696500	2001	-	0.612291	0.204746	0.680573	1.5741	0.752569	0	0.360337	1.24574	0.912057	0.329031	0.380573	0	0.174466	0.548956	0.115907	0.405288	0.190113	0.400704	0.0963899	0.466823	0	0.14668	0.271419	0	0.499203	0.775556	0.839379	0.236535	0.279776	0.332035	0.187738	0.139366
Resp18	chr1	75270199	75272199	2001	-	0.153073	0	0.226858	1.0494	0.752569	0.415138	0.810759	0.711853	1.82411	1.64516	0.761147	1.39608	0.872332	0.878329	1.50679	0.911899	0.380226	0.601056	0.57834	0.933645	0.468788	0.29336	0.542838	0	0.126643	0.739036	1.11557	1.26746	1.08582	0.63106	0.660258	0.278733
Dsel	chr1	111856702	111858702	2001	-	0.306145	0	0.226858	0.787049	0.43004	0.830277	0.720674	1.60167	0.456028	0.329031	0.28543	0.930723	1.39573	1.31749	1.15907	1.21586	0.760452	0.901584	1.15668	0.933645	2.03141	0.58672	0.271419	1.18475	0.177668	0.682455	0.926124	0.515061	1.29076	0.9593	1.37391	0.680962
Fam205c	chr4	42866004	42868004	2001	-	0.153073	0	0	0	0	0	0.360337	0.355926	1.36809	0.658062	0.57086	0.814382	0	0	0.927256	0	0.190113	0	0.19278	0.700234	1.09384	0	0.0678548	0.676998	0.0510242	0	0.694783	0.681101	0.309085	0.063371	0.662284	0.248284
Olfr671	chr7	104970896	104972896	2001	-	0.229609	0	0.453715	0.5247	0.43004	0	0.360337	0.355926	0.304019	0.329031	0.57086	0.581702	0.610632	0.329373	0.347721	0.405288	0.190113	0	0.19278	0.233411	0.468788	0.44004	0.0678548	0.16925	0.227775	0.318246	0.340094	0.493864	0.429242	0.198467	0.298326	0.225715
Gm14393	chr2	175059549	175061549	2001	-	0.688827	1.43322	2.26858	2.6235	3.01028	4.35895	1.1711	1.42371	1.97612	1.31612	1.23686	0.698042	1.0468	0.878329	0.579535	1.21586	1.04562	1.40246	1.54224	1.40047	1.56263	0.66006	0.949967	1.6925	1.46354	3.33091	1.52364	1.08368	0.834888	1.22132	1.50178	1.10084
Krt33b	chr11	100021634	100023634	2001	-	0	0.409492	0	0	0	0.415138	0	0	0.304019	0.329031	0.380573	0	0.697866	0	0.231814	0.50661	0.570339	0.200352	0.28917	0.700234	0.312525	0.58672	0.271419	0.338499	0.136497	0.138379	0.10134	0.236535	0.309893	0.425767	0.433976	0.398879
Olfr1170	chr2	88220098	88222098	2001	-	0.8419	0.818984	0.340286	0.5247	0.860079	0.830277	0	0.711853	0.608038	0.329031	0.57086	0.465361	0.959565	0.658747	0	0.709254	1.04562	0.801408	0.38556	0.233411	0.62505	0.29336	0.339274	0.507749	0.667057	0.738352	0.439963	0.455084	0.539437	0.852095	0.414674	0.380128
Prl8a8	chr13	27504968	27506968	2001	-	0.612291	0.614238	0.453715	1.0494	0	0.415138	0.180169	1.42371	0.912057	0.658062	0.951433	0.232681	0.523399	0	0.811349	0.911899	0.380226	0.200352	0	0	1.2501	0.44004	0	1.354	0.560081	0.488179	0.838643	0.614059	0.444916	0.497492	0.4167	0.598012
Fitm2	chr2	163464379	163466379	2001	-	0.153073	1.22848	0.680573	2.0988	1.61265	0.207569	0.540506	1.42371	1.21608	0.658062	0.85629	1.1634	0.436166	0.439165	0.463628	0.911899	0.665395	0.200352	0	0.466823	0.312525	0.29336	0.407129	0	0.687374	1.30634	1.0601	0.892585	0.44632	0.592549	0.259783	0.233496
Olfr735	chr14	50340612	50342612	2001	-	0.306145	0.818984	0.453715	1.0494	0.860079	0.415138	0.360337	0.533889	0.608038	0.658062	0.380573	0.349021	0.610632	0.658747	0.579535	0.202644	0.190113	0.400704	0	0.233411	0.312525	0.29336	0.542838	0	0.526282	0.774872	0.500755	0.462552	0.616305	0.264487	0.181979	0.278733
Actc1	chr2	114045282	114047282	2001	-	0.306145	0	0.453715	0.5247	0.537549	0.830277	0.540506	0	0.912057	0.329031	0	1.1634	1.22126	0.219582	1.15907	0.405288	1.14068	0	0.19278	0.933645	0.937575	0.44004	0.474984	0.338499	0.253287	0.630842	0.484188	0.497478	0.866639	0.515322	0.688	0.417841
Olfr1090	chr2	86750724	86752724	2001	-	0.918436	1.22848	0.340286	0.5247	0.43004	0.415138	0.270253	1.77963	0.760047	1.15161	0.380573	0.930723	1.0468	0.329373	1.04316	0.810577	0.760452	0.601056	0.867509	0.233411	1.40636	0	0.203564	0.338499	0.829066	0.456626	0.936644	0.820968	0.806445	0.724028	0.835761	0.180688
Olfr672	chr7	104993760	104995760	2001	-	0.0765364	0.409492	0	0	0.21502	0	0.180169	0.711853	0.608038	0	0.28543	1.1634	0.872332	0.439165	0.463628	0.202644	0.190113	0.200352	0.57834	0.933645	0.62505	0.14668	0.678548	0	0.162009	0.0716733	0.50002	0.482944	0.591708	0.197703	0.712345	0.275076
Olfr1199	chr2	88752195	88754195	2001	-	0.459218	0	0.90743	0	1.29012	2.07569	0.63059	0	1.82411	0.493547	1.14172	0.465361	0.0872332	0.658747	0	0	0.760452	0.400704	0.48195	0.233411	0.468788	0.3667	0.474984	0.676998	0.45555	1.12194	0.818235	0.700209	0.24866	0.387052	0.394716	0.506227
Itm2a	chrX	107395099	107397099	2001	-	0.306145	0.409492	1.588	1.5741	1.29012	2.07569	0.360337	1.06778	1.21608	0.987093	0.380573	1.27974	0.348933	0.219582	0.231814	0.810577	0	0.601056	1.06029	0.700234	2.34394	0.14668	0.814258	0.338499	0.76788	1.64664	0.881397	0.88247	0.266776	0.470544	1.36815	0.433146
Cd300ld3	chr11	115040131	115042131	2001	-	0	0.818984	0.340286	0	0.21502	0.415138	0.540506	1.24574	1.06407	1.80967	1.14172	1.1634	0.348933	0.439165	0.811349	0	0.190113	0.400704	0	0.700234	0	0.29336	0.13571	0	0.386423	0.210053	0.950105	1.3716	0.533149	0.196939	0.233411	0.143023
Olfr168	chr16	19527274	19529274	2001	-	0.153073	0	0.453715	0.26235	0	1.24542	0.360337	0.711853	0.456028	0.658062	0.666003	0.814382	0.348933	1.09791	0.695442	1.31719	1.14068	0	0.48195	0.466823	1.09384	0.29336	0	0.676998	0.202263	0.502588	0.509406	0.712816	0.714095	0.819288	0.68087	0.323453
Cd300ld5	chr11	115029486	115031486	2001	-	0	0.409492	0.340286	1.0494	1.29012	0.830277	0.720674	0.355926	0.608038	1.31612	0	0.581702	0.785099	0.98812	1.15907	0	0	0.300528	0.48195	0	0	0.29336	0.13571	0	0.249926	1.0566	0.561546	0.632609	0.97743	0.100176	0.16065	0.143023
Cd300ld4	chr11	115018728	115020728	2001	-	0.306145	1.22848	0	0.5247	0.21502	0.830277	0.810759	0.355926	0.456028	0.987093	1.14172	0.814382	0.523399	0.219582	0.347721	0	0.190113	0.50088	0.38556	0.466823	0.312525	0.14668	0	0	0.51154	0.523332	0.540904	0.981065	0.363567	0.230331	0.388302	0.0488933
Foxa1	chr12	57538628	57540628	2001	-	0.459218	0.409492	0.226858	0	0	0	0	0.355926	0.304019	0.329031	0.190287	0.232681	0.174466	0.219582	0.231814	0.202644	0.380226	0	0	0.116706	0.62505	0.14668	0	0	0.365189	0	0.219982	0.250666	0.208621	0.19429	0.247252	0.0488933
Olfr1225	chr2	89166380	89168380	2001	-	0.306145	0	0.226858	0	0.537549	0.622708	0.360337	0.355926	0.304019	0.329031	0	0.232681	0.523399	0	0.115907	0.405288	0.190113	0	0.0963899	0.700234	0.781313	0.22002	0.542838	0.676998	0.177668	0.386752	0.340094	0.187237	0.213102	0.198467	0.525979	0.479952
Gm10959	chr3	122911070	122913070	2001	-	0.688827	2.04746	0.680573	1.83645	1.39763	1.24542	0.990927	1.42371	1.6721	1.64516	0.666003	0.814382	1.91913	0.768538	0.231814	0.101322	0.665395	0.400704	0.38556	0.466823	0.937575	0.29336	0.271419	1.18475	1.13895	1.49316	1.36225	1.04185	0.973161	0.38914	0.596653	0.583175
Olfr1254	chr2	89785325	89787325	2001	-	0.535755	0.204746	0.567144	0	0.645059	1.45298	0.900843	0.711853	1.82411	0.329031	0	0.232681	1.39573	0	0.463628	0.607932	1.33079	0.200352	0.963899	0.466823	1.56263	0	0.814258	0.338499	0.435882	0.699348	1.1456	0.187237	0.619786	0.713025	0.997782	0.384252
Scrt1	chr15	76514203	76516203	2001	-	0.994973	0.409492	1.36115	0.5247	0.43004	0.830277	1.89177	0.355926	0.304019	0.493547	0.761147	0.698042	1.48296	1.31749	0.463628	0.50661	0.380226	1.00176	0.28917	0.233411	1.09384	0.14668	0.542838	1.0155	0.92187	0.595005	0.850572	0.650912	1.08803	0.629532	0.538806	0.568339
Olfr1290	chr2	111485528	111487528	2001	-	0.459218	1.22848	2.382	0.26235	0.860079	1.66055	0.180169	0.889816	0.912057	0.493547	0.190287	0.465361	0.174466	0.878329	0.231814	1.41851	0.190113	0	0.38556	0.350117	0.312525	0.29336	0.203564	0.676998	1.35657	0.927661	0.66068	0.383065	0.428203	0.536207	0.349401	0.391308
Gpx5	chr13	21284429	21286429	2001	-	0.8419	0	0.90743	0.26235	0.645059	2.6984	0.360337	1.06778	2.43215	0.658062	1.04658	0.698042	1.13403	1.53708	0.927256	1.51983	0.665395	0.801408	0.57834	0	0.937575	0.14668	0.678548	0.338499	0.58311	1.20194	1.28676	0.800894	1.19945	0.995545	0.505305	0.387909
Casp14	chr10	78709991	78711991	2001	-	0	0	0.113429	0	0.43004	1.24542	0.450421	1.06778	0.608038	0.658062	0.380573	0.232681	0.436166	0.439165	0.347721	1.21586	0.665395	0.601056	0.57834	0.350117	0.62505	0.58672	0.339274	0.676998	0.0378096	0.558485	0.708746	0.423772	0.407684	0.827439	0.517836	0.534331
Gstt2	chr10	75829114	75831114	2001	-	0.459218	1.22848	1.13429	1.0494	0.537549	0.415138	0.900843	0.177963	1.82411	1.31612	1.14172	0	0.872332	0.98812	0.927256	1.41851	1.14068	0.400704	0.19278	0.233411	0.62505	0.22002	0.407129	0.338499	0.940661	0.667362	0.96764	0.819281	0.929236	0.98663	0.350414	0.321883
Cdkn2c	chr4	109658876	109660876	2001	-	0.229609	0.614238	0.226858	1.0494	1.72016	1.24542	0.900843	1.06778	0.304019	1.31612	0.666003	1.04706	0.959565	0.768538	0.695442	0.202644	0.380226	0.601056	0.57834	0.233411	0.937575	0.3667	0.203564	0.338499	0.356902	1.33832	0.757547	1.00973	0.807848	0.394642	0.583109	0.302921
Olfr1182	chr2	88440814	88442814	2001	-	0.459218	0.204746	1.13429	0	0	0	0.360337	0.711853	0.608038	0.987093	0.380573	0.349021	0.348933	0.219582	0.115907	0.202644	0.190113	0.200352	0.48195	0.116706	0	0	0.339274	0.16925	0.599417	0	0.560076	0.572229	0.228141	0.197703	0.199552	0.169508
Pou4f1	chr14	104459676	104461676	2001	-	0.229609	0	0.680573	0.5247	0	0.207569	0.540506	0.355926	0.912057	0.329031	0.761147	0	0.174466	0.658747	0.463628	0.202644	0.570339	0.400704	0.19278	0.233411	0.468788	0.3667	0.271419	0	0.303394	0.24409	0.60283	0.363393	0.43228	0.391229	0.298326	0.212706
Ifi27l2b	chr12	103448898	103450898	2001	-	0.153073	0	0.226858	0.5247	0.537549	0.415138	0.360337	0.355926	0.608038	1.31612	0.190287	1.27974	0	0.98812	0.231814	0.405288	0	0.200352	0	0	0	0	0	0.338499	0.126643	0.492462	0.441434	0.928718	0.406645	0.20188	0	0.112833
Olfr1048	chr2	86231951	86233951	2001	-	0.153073	0.409492	0.680573	1.5741	0.21502	0.207569	0.63059	0	0.608038	1.80967	0.28543	0.698042	0.174466	0.439165	0.927256	1.11454	0.0950564	1.30229	0.38556	0.466823	0.312525	0.66006	0.203564	0.338499	0.414379	0.665563	0.412876	0.931047	0.513629	0.837296	0.388302	0.400708
Gatd1	chr7	141405794	141407794	2001	-	0.306145	1.22848	0.453715	1.0494	0.43004	1.24542	0.900843	1.77963	1.06407	2.79676	0.57086	1.51242	0.785099	0.98812	1.27498	0.50661	0.855508	0.400704	0.38556	0	1.56263	0.14668	0.814258	1.0155	0.662779	0.908285	1.24818	1.62668	1.01607	0.587608	0.649395	0.658812
Olfr323	chr11	58622159	58624159	2001	-	0.306145	0.204746	0.453715	0.26235	0.645059	0.830277	0.360337	0.533889	0.304019	0.164516	0.190287	0.349021	1.22126	1.64687	0.695442	0.303966	0.380226	0.200352	0.19278	0.700234	0.937575	0	0.203564	0.338499	0.321536	0.579229	0.399415	0.234608	1.18786	0.294848	0.610196	0.180688
Cd209e	chr8	3845965	3847965	2001	-	0.153073	0.409492	1.13429	0.26235	0.21502	0.415138	0.0900843	0.355926	0.608038	0.987093	0.28543	1.51242	1.65743	0.768538	0.695442	0.405288	0.190113	0	0.0963899	0.233411	0.62505	0.14668	0.678548	0.507749	0.565618	0.297503	0.351349	0.928316	1.04047	0.198467	0.318284	0.444326
Nkx2-5	chr17	26836664	26838664	2001	-	0.459218	1.02373	0	0	0.10751	0.415138	0	0.355926	0	0	0	0.232681	0.0872332	0	0.231814	0	0.285169	0	0.19278	0.233411	0	0.07334	0	0	0.494316	0.174216	0.118642	0.0775602	0.106349	0.0950564	0.142064	0.0244467
Zp1	chr19	10912287	10914287	2001	-	0.459218	1.63797	0.226858	1.0494	1.0751	2.90597	1.98185	1.24574	3.80024	3.29031	1.80772	2.09413	1.0468	0.878329	0.231814	1.01322	1.99619	1.00176	1.15668	0.466823	0.468788	0	0.542838	0.676998	0.774681	1.67682	2.34261	2.39739	0.718981	1.33706	0.69743	0.406612
Olfr1062	chr2	86418399	86420399	2001	-	0	0	1.02086	3.6729	1.0751	0.622708	1.08101	0.355926	0.304019	0.329031	0	0.232681	1.3085	0.219582	0	0.405288	0.285169	0.200352	0.19278	0.466823	0.62505	0.14668	0.339274	0.507749	0.340286	1.79023	0.580319	0.187237	0.50936	0.296937	0.428218	0.331234
Olfr806	chr10	129733571	129735571	2001	-	0.153073	0.409492	1.588	0.5247	0.43004	0.830277	0.540506	1.77963	0.912057	0.987093	0	0.465361	0.348933	0.658747	0.463628	1.11454	0.760452	0.200352	0.38556	0	0.937575	0.7334	0.271419	0.338499	0.716856	0.595005	1.0774	0.484151	0.490436	0.691782	0.441045	0.447773
Ihh	chr1	74943315	74945315	2001	-	0.459218	0.409492	0.567144	1.0494	0.645059	1.24542	0.63059	0.355926	0	0.987093	0.85629	0.930723	0.523399	0.219582	0.231814	0.50661	0.380226	0	0	0.466823	0	0.29336	0.271419	0.676998	0.478618	0.979958	0.328839	0.924702	0.324932	0.295612	0.155608	0.413926
Spink2	chr5	77203107	77205107	2001	-	0.229609	0.409492	0.453715	0.5247	0.43004	0.415138	0.540506	1.42371	0	0	0.380573	0.581702	1.65743	0	1.39088	0.810577	0.190113	0.100176	0.19278	0.233411	0	0.22002	0.271419	0.338499	0.364272	0.456626	0.654737	0.320758	1.0161	0.366955	0.142064	0.276646
Olfr97	chr17	37228963	37230963	2001	-	0.688827	0.204746	0.340286	0.787049	0.860079	2.49083	0.900843	1.24574	1.36809	0.658062	0.28543	1.1634	0.348933	0.219582	0.231814	0.303966	1.14068	0.100176	0.19278	0.466823	0	0.29336	0.542838	0.338499	0.411287	1.37932	1.17156	0.702298	0.266776	0.51494	0.219868	0.391566
Olfr1104	chr2	87018703	87020703	2001	-	0.153073	0	0.680573	0	0.43004	0	0	0.355926	0.456028	0.329031	0.190287	0.465361	0.174466	0.439165	0.231814	0.911899	0.0950564	0.200352	0.48195	0.466823	0.937575	0.66006	0.13571	0.16925	0.277882	0.143347	0.270652	0.328226	0.281815	0.402436	0.628783	0.321673
Krt83	chr15	101483130	101485130	2001	-	0.153073	0.409492	0.453715	0.5247	0.21502	0.415138	0	0	0.304019	0.329031	0.190287	0.232681	0.0872332	0	0.231814	0	0.0950564	0.200352	0	0	0.312525	0.14668	0.271419	0.676998	0.33876	0.384953	0.10134	0.250666	0.106349	0.0984695	0.104175	0.365032
Gimap3	chr6	48762464	48764464	2001	-	0	0	0.113429	0	0.43004	0	0	0	0.152009	1.31612	0.28543	0.930723	0.348933	0.658747	0	0.303966	0.760452	0	0.19278	0.466823	0	0	0.271419	0	0.0378096	0.143347	0.0506698	0.844092	0.335893	0.354806	0.219868	0.0904731
Olfr459	chr6	41766770	41768770	2001	-	0.382682	0.204746	0.90743	0	0.21502	0	0.180169	0.711853	0.304019	0.658062	0.85629	0.232681	0.174466	0.439165	1.27498	0.607932	0	0	0.38556	0.233411	0	0.22002	0.13571	0.676998	0.498286	0.0716733	0.39868	0.582344	0.629536	0.202644	0.206324	0.344243
Wfdc5	chr2	164174327	164176327	2001	-	0.382682	0	0	0.5247	0.10751	1.24542	0.360337	1.06778	0.912057	0	0.380573	0.232681	0.0872332	0.439165	0.231814	0	0.190113	0.200352	0.38556	0.233411	0	0.14668	0.13571	0	0.127561	0.625875	0.780058	0.204418	0.252737	0.130155	0.206324	0.0941299
Snrpe	chr1	133601871	133603871	2001	-	2.14302	2.45695	3.40286	2.6235	0	1.86812	2.70253	2.84741	3.04019	2.96128	2.37858	3.60655	3.05316	2.96436	2.66586	4.66081	3.99237	4.10722	7.42202	6.88563	4.53161	5.20714	5.36053	5.24674	2.66761	1.49721	2.86338	2.98214	2.89446	4.25347	6.27976	5.27147
Olfr770	chr10	129130578	129132578	2001	-	0.459218	0.409492	0.90743	1.0494	0.21502	0.415138	0.360337	1.06778	0.608038	0.822578	0.85629	0.698042	0.610632	0.219582	0.231814	0	0.570339	0.100176	0.38556	0.233411	0.781313	0.14668	0.13571	0	0.592047	0.559852	0.678718	0.792303	0.35401	0.223505	0.466761	0.0941299
Sox17	chr1	4488931	4490931	2001	-	0.306145	0.614238	0.226858	1.0494	1.0751	0.415138	0.0900843	0.355926	1.06407	0.822578	0.380573	0.930723	0.872332	0.439165	0.463628	0.405288	0.475282	0	0.19278	0	1.71889	0.44004	0.0678548	0.507749	0.382414	0.846546	0.503359	0.711291	0.591708	0.293524	0.637223	0.338548
Olfr816	chr10	129907163	129909163	2001	-	0.153073	0.409492	0.680573	1.5741	0.537549	0.207569	0	0.889816	0.912057	0	0.57086	0.232681	0.174466	0.219582	0.347721	0.303966	0.570339	0.200352	0.19278	0.233411	1.56263	0.14668	0.203564	0	0.414379	0.773072	0.600624	0.267847	0.247257	0.358219	0.662939	0.116748
Obox6	chr7	15831241	15833241	2001	-	0.153073	0	0	1.31175	0.645059	0	0.270253	0.355926	0.152009	0.658062	0.190287	1.1634	0.697866	0.439165	0.463628	0.303966	0.0950564	1.00176	0.38556	0	0.156263	0.29336	0.13571	0	0.0510242	0.652269	0.259396	0.670584	0.533553	0.466928	0.180607	0.143023
Cd19	chr7	126406450	126408450	2001	-	0	0	0.453715	1.31175	0	0	0.180169	0.889816	0.304019	0.329031	0.380573	0.465361	1.0468	0.439165	0.695442	0.405288	0.285169	0.200352	0.19278	0	0.156263	0.29336	0.271419	0.338499	0.151238	0.43725	0.458001	0.391655	0.727135	0.296937	0.116347	0.301093
Fbxo5	chr10	5797160	5799160	2001	-	1.98995	1.84271	2.26858	4.7223	2.47273	3.73625	4.41413	3.02537	2.88818	6.4161	5.32803	3.95557	2.79146	3.84269	2.20223	0.810577	2.75664	2.00352	3.8556	2.21741	5.93798	2.64024	3.12132	3.04649	2.03375	3.64376	3.44256	5.23323	2.94546	1.85691	4.00366	2.93602
Cdx2	chr5	147298805	147300805	2001	-	0.153073	0	0.226858	0.26235	0.21502	0	0.180169	0.711853	0.304019	0.658062	0.57086	0.465361	0.174466	0.439165	0	1.11454	0.570339	0.200352	0.48195	0.466823	0.937575	0.29336	0.814258	0.676998	0.126643	0.159123	0.39868	0.564761	0.204544	0.628411	0.628783	0.594872
Krt9	chr11	100184781	100186781	2001	-	0.153073	0	0.340286	0.5247	0.21502	0	0.180169	0	0.304019	0.493547	0.761147	0.814382	1.5702	0.98812	0.115907	0.405288	0.190113	0	0.48195	0.233411	0.312525	0	0.13571	0	0.164453	0.246573	0.161396	0.689692	0.891408	0.198467	0.342629	0.0452365
9530003J23Rik	chr10	117230237	117232237	2001	-	0.918436	0.409492	0.567144	1.0494	0.43004	0.830277	0.900843	1.24574	1.52009	0.493547	0.951433	1.04706	0.697866	1.2077	0.231814	0.911899	1.23573	0.801408	2.79531	0.933645	3.43778	1.24678	1.3571	1.354	0.631691	0.769905	1.22223	0.830681	0.712461	0.983014	2.38891	1.31929
Nat8f7	chr6	85704727	85706727	2001	-	0.459218	0	0.90743	1.0494	0.21502	1.03785	0.900843	0.711853	1.21608	1.64516	0.380573	0.814382	0.959565	0	0.695442	0.607932	0.760452	0.601056	2.02419	0.81694	1.40636	0.88008	1.08568	0.676998	0.45555	0.767422	0.942924	0.946704	0.551669	0.65648	1.41583	0.880918
Olfr655	chr7	104593301	104595301	2001	-	0.153073	0	0.794002	2.0988	0	0	0.360337	0.711853	1.21608	0.658062	0.57086	0.232681	0.348933	0.658747	0.231814	0.607932	0.570339	0.200352	0.19278	0.466823	0.62505	0.44004	0.271419	0.338499	0.315691	0.699599	0.762755	0.487201	0.413165	0.459541	0.428218	0.349986
Gar1	chr3	129822912	129824912	2001	-	1.37765	1.22848	1.47457	0.787049	0	0.622708	1.08101	1.24574	1.36809	0.329031	1.33201	1.39608	1.5702	1.86645	0.811349	1.51983	1.90113	1.70299	2.31336	1.40047	0.468788	1.17344	1.96779	2.36949	1.36023	0.469919	1.23161	1.01904	1.416	1.70798	1.3942	1.83691
Olfr1438-ps1	chr19	12327422	12329422	2001	-	0.306145	0	0.226858	0	0.645059	0.415138	0.360337	0.889816	0.304019	0.658062	0.380573	0.581702	0.174466	0.439165	0.695442	0.607932	0.190113	0.200352	0.57834	0.350117	0.468788	0.29336	0.339274	0	0.177668	0.353399	0.518057	0.540112	0.436358	0.332799	0.465748	0.210878
Olfr1419	chr19	11866613	11868613	2001	-	0	0	1.70143	1.83645	2.1502	2.28326	1.08101	3.55926	1.52009	1.48064	1.99801	0.349021	1.3085	1.31749	0.695442	0	0.380226	0.200352	0.771119	0	0.62505	0.14668	0.542838	0.676998	0.567144	2.08997	2.05346	1.27589	1.10714	0.193526	0.46539	0.455506
9230102O04Rik	chr2	9881041	9883041	2001	-	0	0.409492	0	0	0	0	0	0	0	0	0	0	0.348933	0	0	0.202644	0.190113	0.200352	0.57834	0	0.937575	0.14668	0	0.676998	0.136497	0	0	0	0.116311	0.197703	0.505305	0.274559
Gpr119	chrX	48665979	48667979	2001	-	0.459218	0	0	0.5247	0.21502	0	0.720674	0.533889	0.608038	0.658062	0.475717	0.232681	0.436166	0.329373	0.347721	0.911899	0.855508	0.400704	0.19278	0.116706	0.468788	0.22002	0.271419	0	0.153073	0.246573	0.620867	0.455486	0.371087	0.722704	0.259424	0.163813
Kif12	chr4	63163630	63165630	2001	-	0	0	0.226858	1.0494	0.10751	0	0.180169	1.06778	0	0.164516	0.190287	0	0.348933	0.219582	0.463628	0.405288	0	0	0	0.700234	0.156263	0	0.13571	0	0.0756192	0.385636	0.415982	0.118267	0.344048	0.135096	0.285499	0.0452365
Olfr575	chr7	102950270	102952270	2001	-	0.535755	0.818984	1.13429	0.5247	0	0.830277	0.810759	0.711853	1.21608	0.658062	0.380573	0.232681	0.348933	0	0.463628	0.607932	0.190113	0.701232	0.19278	0	0.312525	0	0.13571	0.338499	0.829675	0.451659	0.912896	0.423772	0.270854	0.499759	0.168435	0.15807
Olfr1361	chr13	21654880	21656880	2001	-	0.153073	0.614238	0.453715	0	0.21502	0.415138	0	0.355926	1.06407	0	0.28543	0.232681	0.872332	0.439165	0.927256	0.709254	0.380226	0.200352	0.771119	0	0.312525	0.29336	0.13571	0.676998	0.407009	0.210053	0.473331	0.172704	0.746251	0.429944	0.361215	0.368689
Cyct	chr2	76351942	76353942	2001	-	0.0765364	0.409492	0.226858	0	1.0751	0	1.08101	0.711853	0.912057	0.658062	0.761147	1.1634	0.872332	0.439165	0.231814	0.607932	0.190113	0	1.15668	0.233411	1.87515	0.7334	0.271419	0.676998	0.237629	0.358366	0.90164	0.860871	0.514437	0.266015	1.08841	0.560606
Gm5640	chrX	74637119	74639119	2001	-	0.153073	0	0.226858	0	0	0	0.0900843	0.355926	0.304019	0.329031	0.28543	0.930723	0.174466	0.219582	0.347721	0.202644	0.285169	0	0	0	0	0.07334	0	0	0.126643	0	0.25001	0.515061	0.247257	0.162604	0	0.0244467
Gm10436	chr12	88173589	88175589	2001	-	0.153073	0.409492	0.226858	0.26235	0	0	0	0.533889	0.304019	0.329031	0	0.232681	0.348933	0.219582	0.695442	0.202644	0.285169	0	0	0	0.312525	0.3667	0.13571	1.0155	0.263141	0.0874499	0.279303	0.187237	0.421319	0.162604	0.104175	0.505969
Olfr201	chr16	59264113	59266113	2001	-	0.612291	0	0.90743	1.0494	0.537549	0	0.450421	0.355926	0.912057	0.658062	0.57086	0.232681	0.436166	0.219582	0.231814	0.607932	0.285169	0	0.57834	0.233411	0.312525	0	0.814258	0.507749	0.506574	0.528983	0.572802	0.487201	0.295854	0.297701	0.374759	0.440669
Tmem126a	chr7	90448700	90450700	2001	-	3.29106	4.09492	5.44458	2.0988	3.2253	2.49083	2.34219	1.77963	2.12813	3.12579	2.47373	1.27974	2.70423	1.86645	1.27498	1.21586	1.23573	0.901584	1.15668	2.1007	3.12525	1.54014	1.42495	2.87724	4.27686	2.60498	2.08332	2.29309	1.94855	1.11773	2.12754	1.94744
Olfr824	chr10	130121470	130123470	2001	-	0.382682	0	0.90743	1.0494	0.537549	0.415138	0.180169	0.711853	0.152009	0.658062	1.33201	0.930723	0.2617	0.439165	0.811349	0	0.380226	0	0.867509	0.466823	0.312525	0	0.678548	0.338499	0.430037	0.667362	0.34801	0.973597	0.504071	0.126742	0.548952	0.339016
Selenov	chr7	28282652	28284652	2001	-	0.306145	0.409492	0.226858	1.0494	0.537549	1.45298	0.720674	1.06778	1.52009	0.822578	1.04658	0.814382	0.872332	1.09791	1.6227	0.607932	0.190113	0.801408	0	0.466823	0.312525	0.14668	0.271419	0.16925	0.314165	1.01331	1.10285	0.894512	1.19765	0.533151	0.259783	0.195783
C87977	chr4	144204775	144206775	2001	-	0.153073	0	0.794002	1.83645	0.860079	1.66055	0.180169	0.355926	0.304019	1.15161	0.28543	0.465361	0	0.329373	0.927256	0.101322	0.285169	0.400704	0.19278	0	0.62505	0.29336	0.407129	0	0.315691	1.45236	0.280038	0.634133	0.418876	0.262399	0.27261	0.233496
Olfr536	chr7	140498849	140500849	2001	-	0.153073	0.818984	0.453715	0.26235	0.967589	0.415138	0	0.889816	0.608038	0.493547	0.380573	0.930723	0.174466	0.878329	0	0.303966	0.190113	0	0.38556	0	0	0.95342	0.542838	0.676998	0.475257	0.548359	0.499285	0.601614	0.350932	0.164693	0.12852	0.724419
Vwa1	chr4	155766149	155768149	2001	-	0.688827	0	0.453715	1.0494	1.0751	0.830277	0.900843	0.355926	2.58416	0.164516	1.14172	0.930723	0.785099	0.439165	0.811349	0.202644	0.570339	0.200352	0.38556	0.466823	0.781313	0.58672	0.339274	0	0.380848	0.984925	1.28031	0.745653	0.678537	0.324445	0.544565	0.308665
Vmn1r232	chr17	20911163	20913163	2001	-	0.153073	0.409492	0.340286	1.5741	2.68775	3.32111	1.44135	2.13556	2.88818	0.987093	1.71258	0.581702	0.785099	0.439165	0.927256	0.405288	0	0.200352	0.48195	0.700234	0.62505	0	0.678548	0.338499	0.30095	2.52765	2.15503	1.09379	0.717173	0.20188	0.602411	0.339016
Tdgf1	chr9	110937603	110939603	2001	-	1.60726	1.22848	2.60886	3.93525	3.33281	5.60437	4.14388	7.83038	1.97612	6.25159	5.23288	7.56212	4.18719	4.50144	4.40446	1.72248	1.33079	2.00352	2.40975	2.1007	1.09384	2.34688	2.57848	2.53874	1.81487	4.29081	4.65013	6.34886	4.36437	1.6856	1.8681	2.48804
Timm50	chr7	28303516	28305516	2001	-	0.535755	0.818984	1.81486	1.5741	1.29012	1.86812	1.1711	0.355926	1.52009	2.30322	1.33201	1.62876	0.523399	0.98812	1.15907	1.62115	0.760452	1.10194	1.73502	1.86729	1.56263	1.61348	2.37492	2.70799	1.05653	1.57745	1.01571	1.75466	0.890196	1.16118	1.72164	2.23213
Gpr61	chr3	108146321	108148321	2001	-	1.30112	0	1.70143	1.0494	0.43004	0.830277	1.62152	0	1.52009	2.1387	1.42715	0.814382	1.65743	1.97624	0.695442	1.72248	1.99619	1.90334	2.40975	2.45082	4.53161	1.39346	2.64634	1.86174	1.00085	0.769905	1.0472	1.46008	1.44304	1.874	3.13073	1.96718
Evx2	chr2	74650991	74652991	2001	-	0.459218	0.409492	0.680573	0.787049	0.21502	0.830277	0.720674	1.06778	0.608038	0.658062	0	0	1.13403	0.439165	0.695442	0.202644	0.380226	0.200352	0.19278	0.233411	0.937575	0.44004	0.542838	0.676998	0.516428	0.610782	0.79883	0.219354	0.756213	0.261074	0.454589	0.553292
Vmn1r59	chr7	5448208	5450208	2001	-	0.0765364	0.204746	0.567144	0	0.21502	0.830277	0.360337	1.06778	1.82411	0.658062	0.380573	0.465361	0.174466	0.219582	0.231814	0.50661	0.760452	0.601056	0.38556	0	0	0.14668	0.271419	0.338499	0.282809	0.348432	1.08408	0.501332	0.208621	0.622706	0.12852	0.252199
Ccr1	chr9	123960124	123962124	2001	-	0.229609	0	0.453715	0	0.21502	0.415138	0.720674	0.889816	0.304019	0.658062	0.57086	0.465361	0.348933	0.219582	0.231814	0.607932	0.285169	0.200352	0.771119	0	1.2501	0.29336	0.407129	0	0.227775	0.210053	0.63817	0.564761	0.266776	0.364485	0.67374	0.233496
Il1b	chr2	129362570	129364570	2001	-	0.382682	0.204746	0.680573	0	1.61265	0.830277	0.900843	1.06778	1.52009	0.329031	0.951433	0.349021	0.697866	0.768538	0	0.202644	0.190113	0	0.674729	0.466823	0.312525	0.14668	0.13571	0	0.422667	0.814308	1.16291	0.543162	0.488801	0.130919	0.484692	0.0941299
Slitrk6	chr14	110746580	110748580	2001	-	0.0765364	0.409492	0.680573	1.0494	0.860079	3.32111	0.540506	0.711853	0.304019	0	0.666003	1.86145	0.174466	0.219582	0.811349	1.31719	0.380226	0.200352	1.34946	0.350117	2.03141	0.44004	0.542838	0.846248	0.388867	1.74353	0.518792	0.842483	0.401799	0.632588	1.24366	0.609709
Gpx7	chr4	108398390	108400390	2001	-	0.535755	0.409492	0.453715	1.83645	0.860079	2.07569	0.810759	0.711853	0.760047	2.46773	0.57086	1.27974	0.2617	0.658747	0.695442	0.810577	1.04562	0.400704	0.48195	0	1.2501	0.29336	0.339274	0.676998	0.466321	1.59074	0.760886	1.43945	0.538629	0.752301	0.57735	0.436544
Hebp2	chr10	18537498	18539498	2001	-	0.459218	1.22848	1.24772	0	0.860079	0.415138	0.180169	0.889816	0.760047	0.658062	0.380573	0.698042	0.348933	0.439165	0.231814	0.303966	0.380226	0.601056	0.674729	0.700234	0.312525	0.29336	0.474984	0.676998	0.97847	0.425073	0.610011	0.578892	0.33997	0.428416	0.562496	0.481781
Zfp853	chr5	143285038	143287038	2001	-	0.306145	0.204746	0.226858	0	0.537549	0.415138	0.360337	0	1.21608	0.658062	0.380573	0.930723	0.348933	0.219582	0	0.607932	0.285169	0.200352	0.57834	0.583528	0.781313	0.29336	0.407129	0	0.245916	0.317563	0.525471	0.656453	0.189505	0.364485	0.647727	0.233496
Gm21663	chr5	25933791	25935791	2001	-	0.535755	0.409492	1.24772	0	0.537549	1.45298	0.450421	0.711853	0.456028	2.30322	0.951433	0.465361	0.872332	0.219582	0.463628	1.21586	0.950564	0.701232	1.06029	0	0.62505	1.1001	0.814258	0	0.730988	0.663511	0.539434	1.24	0.518514	0.955887	0.56178	0.638119
Gcnt3	chr9	70029496	70031496	2001	-	0.306145	0.409492	0.453715	0.787049	0.645059	1.66055	0.180169	1.24574	1.82411	0.987093	1.23686	0.581702	0.348933	0.98812	1.15907	1.21586	0.285169	1.00176	0.57834	0.233411	0.62505	0.29336	0	0.338499	0.389784	1.03089	1.08334	0.935219	0.832041	0.834265	0.478934	0.21062
Krt12	chr11	99413666	99415666	2001	-	0.229609	0	0.226858	0	0.860079	0.415138	0.540506	0.355926	0.304019	0.493547	0.761147	0	1.0468	0.329373	0.231814	0.405288	0.380226	0.200352	0.38556	0	0	0.44004	0.13571	0	0.152156	0.425073	0.40015	0.418231	0.535995	0.328622	0.12852	0.191917
Tmsb15a	chrX	135716667	135718667	2001	-	0.153073	0	0	0.26235	0	0.415138	0.360337	1.95759	0.912057	0.987093	0.761147	0	0.697866	0.548956	0.231814	0.202644	0.285169	0.300528	0.48195	0	0	0.29336	0	0	0.0510242	0.225829	1.07666	0.582747	0.492878	0.262781	0.16065	0.0977867
Olfr149	chr9	39698518	39700518	2001	-	0.153073	0.614238	0.567144	0	1.0751	0.830277	0.540506	1.06778	0	0	0.28543	0.930723	0.174466	0.219582	0.579535	0.303966	0.380226	0.200352	0.48195	0	0.781313	0.44004	0.271419	0.507749	0.444818	0.635125	0.536095	0.405384	0.324528	0.294848	0.421087	0.406403
Arl5c	chr11	97987578	97989578	2001	-	1.37765	0.409492	1.24772	2.0988	3.01028	2.90597	2.8827	2.49148	1.36809	2.96128	3.99602	1.51242	1.22126	3.51332	1.6227	2.33041	1.33079	3.00528	1.9278	1.63388	1.87515	1.32012	1.08568	1.354	1.01162	2.67168	2.24742	2.82324	2.11909	2.22216	1.81228	1.25326
Olfr1	chr11	73391010	73393010	2001	-	0.229609	0	0.453715	0.787049	0.21502	0.830277	0.180169	0.355926	0.760047	0.493547	0.951433	0	0.785099	0.439165	0.463628	0.202644	0.570339	0.200352	0.57834	0.466823	0.62505	0.14668	0.271419	0.338499	0.227775	0.610782	0.432047	0.48166	0.56263	0.324445	0.556737	0.252199
Olfr867	chr9	20048955	20050955	2001	-	0	0	0.453715	1.5741	0.967589	0	0.270253	0.355926	0.304019	0.329031	0.475717	0.698042	0.697866	0.219582	0.231814	0.607932	0.285169	0.200352	0.771119	0.233411	0.312525	0.14668	0.271419	0	0.151238	0.847229	0.310066	0.50093	0.383087	0.364485	0.439019	0.139366
Trib3	chr2	152335422	152337422	2001	-	3.21453	6.96136	5.78487	0.787049	1.72016	3.73625	1.08101	2.13556	1.21608	1.31612	0.761147	0.930723	2.26806	1.2077	0.811349	0.810577	1.33079	0.200352	0.674729	0	0.62505	0.7334	0.882113	0.846248	5.32025	2.08115	1.47755	1.00266	1.42904	0.780573	0.43326	0.820587
Prl8a9	chr13	27555995	27557995	2001	-	0.382682	0	0.567144	0.5247	0.32253	0.415138	0.450421	1.06778	1.21608	0	0.190287	0.930723	0.697866	0.439165	0.579535	0.810577	0.665395	0	0.19278	0.466823	0.312525	0.29336	0.474984	0.338499	0.316609	0.420789	0.911425	0.37367	0.572188	0.491991	0.324043	0.368948
Vmn1r49	chr6	90069893	90071893	2001	-	0.459218	0.409492	1.13429	2.0988	0.860079	1.45298	0.540506	2.31352	0	3.12579	0.951433	1.04706	1.65743	0.878329	1.04316	1.8238	0.570339	0.200352	1.06029	0.466823	1.56263	0.29336	0.542838	1.0155	0.667666	1.47062	0.951342	1.7081	1.19297	0.864829	1.02991	0.617232
Bmp15	chrX	6312107	6314107	2001	-	0	0	0.226858	0	0.10751	0.415138	0	0.355926	0	0	0	0.232681	0	0.219582	0.811349	0	0.570339	0	0.28917	0	0.62505	0.14668	0.13571	0	0.0756192	0.174216	0.118642	0.0775602	0.343644	0.190113	0.30474	0.0941299
Gm21698	chr5	25980030	25982030	2001	-	0.688827	1.43322	0.90743	0	0.860079	0.622708	0.540506	1.42371	0.760047	0.329031	0.761147	0.349021	1.22126	0.98812	1.15907	1.31719	0.665395	1.00176	0.867509	0.466823	1.87515	1.39346	0.678548	0.846248	1.00983	0.494262	0.908086	0.479733	1.12282	0.994781	1.06983	0.972752
Olfr715b	chr7	107101748	107103748	2001	-	0.612291	0.818984	0.226858	0.26235	0.43004	0.415138	0	0	0.912057	0.164516	0	0.814382	0.174466	0.219582	0.231814	0.810577	0.190113	0.200352	0.38556	0.933645	0.468788	0.88008	0.882113	0.676998	0.552711	0.369176	0.304019	0.326299	0.208621	0.400347	0.595998	0.813064
Olfr329	chr11	58537801	58539801	2001	-	0.153073	0.409492	0.90743	1.0494	0.860079	1.66055	0.450421	0.533889	0.456028	0.164516	0.57086	0.698042	0.697866	0.98812	0.231814	0.50661	0.570339	1.00176	0.57834	0.583528	0.62505	0.3667	1.01782	0.338499	0.489998	1.19001	0.480113	0.477806	0.639267	0.692903	0.595639	0.57434
Mrgprx1	chr7	48018971	48020971	2001	-	0.153073	0	0.453715	0	0	0	0.360337	0.711853	0	0.987093	0.57086	0	0.697866	0	0.463628	0.607932	1.14068	0.200352	0.19278	0.466823	0.781313	0.14668	0.13571	0.507749	0.202263	0	0.357397	0.519318	0.387165	0.649654	0.480305	0.263379
Olfr1110	chr2	87131673	87133673	2001	-	0.229609	0.818984	0.680573	2.36115	0	0.830277	0.270253	1.06778	0	0	0.57086	0.814382	0.872332	0.219582	1.04316	0.607932	0.380226	0.400704	0.19278	0.233411	1.2501	0.44004	0.13571	0	0.576389	1.06381	0.446011	0.461747	0.711692	0.462954	0.558764	0.191917
Rnf187	chr11	58930288	58932288	2001	-	0.612291	1.22848	2.26858	2.88585	1.29012	1.24542	2.43228	3.73723	3.49622	2.63225	1.42715	3.02485	2.3553	3.07415	2.78177	1.11454	1.14068	0.601056	1.44585	1.63388	2.65646	1.39346	1.62852	1.18475	1.36978	1.80713	3.22191	2.36142	2.73707	0.952092	1.91206	1.40224
Tnfrsf14	chr4	154919933	154921933	2001	-	0	0	0.226858	0.5247	1.82767	0.830277	0.360337	1.06778	1.52009	0.658062	0.475717	0.465361	1.5702	0.219582	0	0.303966	0.760452	0	0.674729	0.233411	0.781313	0.14668	0	0	0.0756192	1.06088	0.982737	0.533047	0.596593	0.354806	0.563151	0.0488933
Olfr1065	chr2	86441958	86443958	2001	-	0.306145	0.818984	1.13429	1.0494	0.43004	0.415138	0.0900843	1.24574	0.608038	0.493547	0.57086	0.930723	0.872332	0.219582	1.15907	0.911899	0.475282	0.200352	1.06029	0.233411	0.312525	0.22002	0.407129	0.338499	0.753139	0.631526	0.647955	0.665043	0.750328	0.529178	0.535409	0.321883
Cd207	chr6	83669215	83671215	2001	-	0	0.409492	0.680573	1.5741	0.43004	0.830277	0.360337	1.60167	0.304019	0.658062	0.28543	0.698042	0.523399	0.658747	0.463628	0.607932	0	0.601056	0.867509	0	0.312525	0.14668	0.203564	0	0.363355	0.944805	0.755341	0.547178	0.548591	0.402996	0.393345	0.116748
Gimap6	chr6	48699582	48701582	2001	-	0.153073	0	0.340286	0.5247	0.860079	0	0.720674	0	0	0.987093	0.380573	0	0.436166	0.329373	0	0.810577	0.190113	0.200352	0.19278	0.233411	0.937575	0.29336	0.13571	0	0.164453	0.461593	0.240225	0.455889	0.25518	0.400347	0.454589	0.143023
Ccdc177	chr12	80752043	80754043	2001	-	0.153073	0.409492	0.680573	1.5741	0	1.45298	0.540506	1.24574	1.52009	0	0.951433	1.27974	0.436166	0.548956	0.927256	0.810577	0.665395	0.200352	1.54224	0.233411	1.2501	0.29336	0.678548	0	0.414379	1.00903	1.10211	0.743726	0.637459	0.558775	1.00858	0.323969
Ocstamp	chr2	165391760	165393760	2001	-	0	0.409492	0.226858	1.0494	0	0	0.270253	0	0	0.658062	1.04658	0.698042	0.872332	0.768538	0.695442	0.202644	0.760452	0.400704	0.963899	0	0	0.29336	0	0.676998	0.212117	0.3498	0.0900843	0.800894	0.778771	0.4546	0.3213	0.323453
Gm3636	chr14	6733685	6735685	2001	-	0.612291	0.614238	1.588	0	1.18261	0.830277	0.270253	0.177963	0.456028	0.493547	0.0951433	0.349021	0.348933	0.439165	0.579535	0.709254	0.190113	0.100176	0.48195	0	1.09384	0.44004	0	0.338499	0.938177	0.670962	0.301415	0.31257	0.455877	0.333181	0.525262	0.259513
Pcdh20	chr14	88462743	88464743	2001	-	0.306145	0.614238	0.90743	1.31175	0.645059	0.415138	0	0	0.912057	0.329031	0	0.698042	0.523399	0.439165	0.231814	0.607932	0	0.701232	1.25307	0.466823	0.156263	0.14668	0.0678548	0	0.609271	0.790649	0.304019	0.342358	0.398126	0.436388	0.625385	0.0715116
Gm3629	chr14	6581959	6583959	2001	-	0.306145	0	0.567144	0	0.43004	0.415138	0.180169	1.06778	0.304019	1.97419	0.28543	0.698042	0.0872332	0.658747	0.231814	0.709254	0.285169	0.400704	0.57834	0	0.468788	0.44004	0.0678548	0.338499	0.291096	0.281726	0.517322	0.985886	0.325931	0.465043	0.349042	0.282131
Lamtor3-ps	chr14	6403827	6405827	2001	-	0.459218	0	0.90743	1.0494	0.752569	0	0.990927	0.711853	1.36809	0.658062	1.23686	1.97779	1.0468	1.2077	1.04316	0.911899	1.04562	1.00176	0.57834	0.116706	1.2501	0.95342	0.474984	2.03099	0.45555	0.600656	1.02362	1.2909	1.09922	0.986427	0.648382	1.15313
Gm9745	chr13	8939575	8941575	2001	-	0.229609	0	0	0	0.860079	0.415138	1.08101	0.711853	0	0.987093	0	0.930723	0.872332	0	0.463628	0.202644	0.380226	0	0.57834	0	0.312525	0	0	0.846248	0.0765364	0.425073	0.597621	0.639272	0.44532	0.19429	0.296955	0.282083
Gm10220	chr5	26112764	26114764	2001	-	0.153073	0	0.794002	0.5247	0	0.622708	0.720674	0	0.304019	0.329031	0.190287	0.698042	0.436166	0.878329	0.231814	0.405288	0.190113	0.200352	0.867509	0.466823	0.312525	0.14668	0.13571	0	0.315691	0.382469	0.341564	0.405787	0.515436	0.265251	0.548952	0.0941299
Fst	chr13	114450290	114452290	2001	-	0.688827	2.45695	1.13429	0.5247	0.752569	0.415138	1.44135	0.889816	0	1.31612	1.14172	1.7451	0.523399	0.98812	1.39088	0.810577	0.570339	0.400704	1.73502	1.51717	0.468788	0.80674	1.49281	0.676998	1.42669	0.564136	0.777055	1.40098	0.967468	0.593873	1.24033	0.992181
Cryba1	chr11	77716615	77718615	2001	-	2.44916	2.86644	2.72229	3.93525	2.25771	2.07569	5.40506	4.44908	3.34421	6.08707	4.75717	5.11897	7.76376	1.97624	4.05674	2.63437	2.47147	2.70475	4.43394	3.26776	3.28151	3.00694	2.51063	2.70799	2.6793	2.75622	4.39945	5.32107	4.59891	2.60353	3.66107	2.74185
Maged1	chrX	94533474	94535474	2001	-	0.153073	1.63797	0.453715	0	0.21502	0.415138	0.360337	0.355926	0.608038	0.987093	0.761147	0.930723	0.959565	0.329373	0.927256	0.50661	0.190113	0.300528	0	0	0	0	0.542838	0.338499	0.748252	0.210053	0.441434	0.892987	0.738731	0.332417	0	0.293779
Gm3526	chr14	5251907	5253907	2001	-	0.612291	0.204746	0.453715	1.0494	0.537549	0.415138	1.08101	0.711853	0.456028	0.329031	0.380573	0.581702	0.785099	0.439165	0.695442	0.709254	1.14068	0.200352	1.06029	0.233411	0.468788	0.44004	0.407129	0	0.423584	0.667362	0.749631	0.430435	0.639902	0.683428	0.587496	0.28239
Olfr49	chr14	54276253	54278253	2001	-	0.612291	0.204746	1.70143	1.0494	0.967589	1.86812	1.1711	0.533889	1.6721	2.63225	0.85629	1.62876	0.872332	0.98812	0.811349	1.62115	1.04562	0.701232	0	0	0.62505	0.58672	0.271419	0	0.83949	1.29504	1.1257	1.70577	0.8906	1.12267	0.20835	0.286046
Esx1	chrX	137113397	137115397	2001	-	0.306145	0	0	0.5247	0	0.830277	0.990927	1.06778	1.06407	1.31612	0.761147	1.1634	0.697866	1.09791	1.6227	0	0	0	0.38556	0	0.937575	0.29336	0	0	0.102048	0.451659	1.04092	1.08022	1.13949	0	0.441045	0.0977867
Olfr983	chr9	40084908	40086908	2001	-	0.459218	1.63797	1.02086	3.6729	2.36522	2.49083	0.180169	2.13556	0.912057	0.329031	0.0951433	0.232681	0.2617	0.878329	0.811349	0.810577	0.665395	0.300528	0.38556	0.466823	0.937575	0.58672	0.542838	0.338499	1.03935	2.84298	1.07593	0.218952	0.650459	0.592167	0.596653	0.489353
Abhd17a	chr10	80581654	80583654	2001	-	0.535755	0.818984	0.90743	1.0494	0.967589	1.24542	0.900843	2.13556	1.82411	1.97419	0.57086	1.51242	1.65743	0.878329	0.695442	1.01322	0.380226	0	0.38556	0.233411	1.09384	0.80674	0.13571	0.676998	0.754056	1.08747	1.62017	1.35249	1.07707	0.464482	0.570936	0.539816
5031410I06Rik	chr5	26096668	26098668	2001	-	1.07151	0.818984	0.90743	0.5247	1.0751	1.66055	0.810759	0.533889	1.82411	1.80967	1.33201	1.04706	1.5702	0.768538	0.463628	1.41851	1.42585	0.901584	0.57834	0.700234	2.34394	0.3667	1.15353	0.676998	0.932641	1.08678	1.05625	1.39625	0.934121	1.24865	1.2075	0.73241
Tmem37	chr1	120065377	120067377	2001	-	0.382682	0.818984	0.453715	0	0.10751	0	0.900843	0.355926	1.36809	1.97419	1.23686	1.1634	0.523399	1.2077	0.231814	0.50661	0.380226	0	1.25307	0.466823	0.937575	0.58672	0.407129	0.338499	0.551794	0.0358366	0.874951	1.45815	0.654305	0.295612	0.885822	0.444116
Gm7347	chr5	26049883	26051883	2001	-	0.153073	0	0.453715	0.5247	0.32253	0.830277	0.270253	0	0	0.658062	0.380573	0.232681	0.610632	0.329373	0.231814	0.405288	0.855508	0.601056	0.28917	0.700234	0.156263	0.44004	0.271419	1.18475	0.202263	0.559169	0.0900843	0.423772	0.390607	0.620618	0.381889	0.632069
Gm21680	chr5	25963961	25965961	2001	-	0.153073	0.614238	0	0.26235	0.752569	0.830277	0.360337	1.06778	1.06407	0.329031	0.190287	0.232681	0	0.109791	0.231814	1.31719	0.570339	0.50088	0.771119	0	1.09384	0.29336	0.407129	0.676998	0.25577	0.615065	0.830727	0.250666	0.113868	0.796135	0.621652	0.459162
Olfr1240	chr2	89434296	89436296	2001	-	0.765364	0.409492	0.680573	0.787049	0.43004	0.830277	0.540506	0.177963	0.608038	0	0	0	0.174466	0.219582	0.231814	0.709254	0.570339	0	0.38556	0.233411	0.62505	0.29336	0.0678548	0.338499	0.618476	0.682455	0.442169	0	0.208621	0.426531	0.414674	0.233238
Bod1	chr11	31663181	31665181	2001	-	1.22458	0.409492	1.36115	2.36115	1.29012	3.32111	1.44135	1.77963	2.43215	1.80967	1.14172	0.930723	1.39573	0.878329	1.39088	1.11454	1.14068	1.60282	0.963899	1.63388	1.56263	0.88008	0.949967	0.338499	0.998406	2.32412	1.88438	1.29404	1.22165	1.28601	1.3868	0.722849
4921517D22Rik	chr13	59685402	59687402	2001	-	0.153073	0.409492	0.226858	0	0.967589	1.24542	1.08101	2.13556	0.760047	1.97419	1.23686	0.698042	1.13403	1.2077	0.463628	0.405288	0.190113	0.50088	0	0	0.312525	0.14668	0.271419	0.338499	0.263141	0.737668	1.32554	1.30303	0.935121	0.365427	0.104175	0.252199
Speer4a	chr5	26030846	26032846	2001	-	0.535755	0.818984	1.24772	0.787049	0.967589	1.86812	0.900843	0.355926	1.06407	0	1.04658	1.51242	1.0468	1.53708	0.927256	1.11454	1.23573	0.801408	0.963899	0.233411	0.781313	0.29336	0.746403	0.676998	0.867485	1.20759	0.773612	0.853	1.17038	1.05056	0.659541	0.572254
Sirt4	chr5	115476010	115478010	2001	-	1.37765	2.45695	2.94915	0	0.645059	0.622708	0.990927	1.06778	1.82411	3.78386	0.761147	1.86145	1.5702	1.31749	2.43405	3.54627	2.09124	1.60282	3.37365	1.75059	2.5002	1.24678	1.89993	0.338499	2.26125	0.422589	1.29427	2.13548	1.77391	2.41344	2.54148	1.16174
Serpinb3a	chr1	107043587	107045587	2001	-	0.382682	0	0.90743	0	0.645059	0.415138	0	0	0.304019	0.329031	0.28543	1.27974	0.523399	0.219582	0.927256	0.303966	0.950564	0.200352	0.771119	0	0.62505	0.3667	0	0.676998	0.430037	0.353399	0.10134	0.631402	0.556746	0.484961	0.46539	0.347899
Gm10471	chr5	26080574	26082574	2001	-	0.153073	0.818984	0.113429	1.31175	0.645059	0.830277	1.1711	1.42371	0.912057	0.987093	0.666003	0.465361	1.13403	0.439165	1.04316	1.11454	0.760452	0.400704	0	0.466823	0.312525	0.14668	0.407129	0.338499	0.361828	0.929028	1.16895	0.706153	0.87212	0.758566	0.259783	0.297436
Vmn1r233	chr17	20987747	20989747	2001	-	0.459218	0.409492	0.680573	1.0494	0.967589	0.830277	0.63059	1.60167	1.6721	0.822578	0.666003	0.814382	0.785099	0.658747	0.231814	2.02644	0.760452	0.200352	0.57834	0.700234	0.937575	0.14668	0.339274	0.338499	0.516428	0.949088	1.30145	0.767654	0.558553	0.995748	0.738716	0.274818
Olfr488	chr7	108249617	108251617	2001	-	0	0.409492	1.02086	1.31175	0.860079	0.415138	0.450421	1.06778	1.52009	0.329031	0.190287	0.465361	0.872332	0.658747	0.695442	1.21586	0.760452	0.200352	0.38556	0.700234	0.937575	0.58672	0.542838	0.338499	0.476784	0.862322	1.01276	0.328226	0.742174	0.725556	0.674456	0.489353
Cd209d	chr8	3869824	3871824	2001	-	0.153073	0.409492	0.453715	1.31175	0.967589	1.45298	0.810759	0.355926	0.912057	1.15161	0.57086	0.349021	0.872332	0.109791	0.463628	0.709254	0.475282	0.601056	0.19278	0.81694	0.781313	0.22002	0.203564	0.507749	0.33876	1.24411	0.692914	0.690496	0.481917	0.595198	0.597011	0.310444
Cxcl9	chr5	92319347	92321347	2001	-	0	0.818984	0.226858	1.5741	0.645059	0.830277	0.450421	0.711853	0.304019	1.31612	0.57086	1.1634	0.872332	0	0.463628	0.202644	0	0.400704	0.963899	0.466823	0.156263	0.51338	0.271419	0	0.348614	1.01648	0.488764	1.0168	0.44532	0.201116	0.528995	0.2616
Olfr1208	chr2	88893575	88895575	2001	-	0.306145	0.409492	0	1.0494	0.537549	0.830277	0.540506	0.533889	0.608038	0.493547	1.23686	0.232681	0.348933	0.219582	0.695442	1.21586	0.190113	1.10194	1.34946	0.700234	0	0.22002	0.407129	0	0.238546	0.805742	0.560811	0.654363	0.421319	0.835971	0.683231	0.20905
AI593442	chr9	52671042	52673042	2001	-	0.306145	0	0.453715	0	0.645059	0.415138	0.63059	0.355926	0.304019	0.658062	0.190287	0.232681	0.174466	0.439165	0.347721	1.11454	0.665395	0.801408	0.38556	0.233411	1.09384	0.14668	0	0.676998	0.253287	0.353399	0.430178	0.360343	0.320451	0.860449	0.570936	0.274559
Olfr610	chr7	103503375	103505375	2001	-	0.535755	0	0.90743	0.787049	1.0751	0.830277	0.180169	1.24574	0	0.329031	0.190287	1.1634	0.523399	0.439165	0.579535	1.11454	0.0950564	0.300528	0.0963899	0.466823	0.312525	0.44004	0.407129	0	0.481062	0.897475	0.475304	0.560907	0.514033	0.503376	0.291913	0.28239
Olfr101	chr17	37295556	37297556	2001	-	0.535755	0.409492	0.340286	0.5247	0.21502	0.415138	0.360337	0.533889	0.304019	0.493547	0.190287	0.349021	0.2617	0.658747	0.811349	0.709254	0.380226	0.400704	0.19278	0.116706	0.468788	0.29336	0.407129	0.507749	0.428511	0.384953	0.399415	0.344285	0.577265	0.496728	0.259424	0.402746
Olfr484	chr7	108118691	108120691	2001	-	0.306145	0	0.453715	0.787049	0.537549	0.415138	0.180169	0	0	0	0.190287	0.930723	0.174466	0.658747	0	0.101322	0.380226	0	0.48195	0	0.312525	0.14668	0.339274	0	0.253287	0.579912	0.0600562	0.37367	0.277738	0.160516	0.264825	0.161985
Mat2a	chr6	72430799	72432799	2001	-	18.4453	22.1126	18.262	12.3304	12.9012	13.2844	18.197	21.5335	21.5853	23.6902	22.8344	24.6641	24.5125	20.7505	20.9792	23.5067	28.1367	25.4447	25.0614	22.4075	20.7829	19.1417	16.9637	22.0024	19.6066	12.8387	20.4386	23.7296	22.0807	25.696	22.7506	19.3693
Ccng1	chr11	40746552	40748552	2001	-	4.82179	11.0563	5.78487	4.7223	5.69802	7.68006	6.3059	8.36427	9.72861	12.0096	5.7086	8.14382	6.45526	5.26998	2.20223	10.2335	9.12542	6.41127	6.16896	7.00234	6.56303	3.44698	3.39274	4.40049	7.22098	6.03346	8.13292	8.62068	4.64249	8.59007	6.57811	3.74674
Olfr1338	chr4	118749975	118751975	2001	-	0.612291	0.409492	0.113429	1.0494	0.43004	0	0.180169	1.60167	0.608038	0.329031	0.190287	1.1634	0.174466	0.878329	0.463628	1.11454	0.570339	0	0.19278	0.700234	0.62505	0.07334	0.13571	0.676998	0.378404	0.493146	0.796625	0.560907	0.505475	0.561627	0.506021	0.295349
Gm13420	chr2	29742919	29744919	2001	-	1.98995	2.6617	2.26858	1.5741	0.537549	0	1.1711	1.42371	0.912057	1.31612	1.14172	0.465361	1.0468	1.09791	0.695442	3.24231	1.80607	1.40246	2.50614	1.16706	1.56263	2.64024	1.08568	1.86174	2.30674	0.703883	1.16895	0.974402	0.946717	2.15028	1.74527	1.86255
Cyp1a2	chr9	57674937	57676937	2001	-	0	0	0.90743	3.6729	0.43004	0.415138	1.08101	1.06778	0.304019	0.987093	0.57086	1.39608	1.65743	0.219582	1.27498	1.11454	0.0950564	0.601056	0.57834	0.700234	0.312525	0.22002	0.13571	0	0.302477	1.50603	0.817603	0.984679	1.05066	0.603552	0.530366	0.118577
Kcnj8	chr6	142562837	142564837	2001	-	0	1.22848	1.02086	0.5247	0	1.03785	0	1.42371	0.608038	0.658062	0.380573	0.814382	0.436166	0.878329	0	1.01322	0.380226	0.200352	0.19278	0.583528	0.62505	0.29336	0	0.338499	0.749778	0.520849	0.677248	0.617673	0.438165	0.531266	0.467119	0.21062
Inhbb	chr1	119413465	119415465	2001	-	0.153073	0.204746	0.340286	0	0.645059	0.415138	0.360337	0.355926	0	0.329031	0.0951433	0.465361	0.174466	0.439165	0.231814	0.709254	0.475282	0.200352	0.771119	0.700234	0	0.44004	0.678548	0	0.232702	0.353399	0.238754	0.296512	0.281815	0.46163	0.490451	0.372863
Tmem119	chr5	113791729	113793729	2001	-	0.612291	0	0.226858	0.5247	0.21502	0.415138	0.180169	0.711853	0.304019	0.658062	0.190287	0.465361	0.436166	0.658747	0.695442	0.202644	0.190113	0.200352	0.57834	0.233411	0.62505	0.14668	0	0	0.279716	0.384953	0.39868	0.437903	0.596785	0.197703	0.478934	0.0488933
Vmn1r206	chr13	22615456	22617456	2001	-	0	0	0.453715	0.787049	0	0.207569	0.270253	0.711853	0	0.329031	0.0951433	0.11634	0	0	0.463628	0.709254	0.475282	0	0.19278	0.466823	0.62505	0.3667	0.542838	0	0.151238	0.33154	0.327368	0.180172	0.154543	0.394846	0.428218	0.30318
Vmn1r24	chr6	57952707	57954707	2001	-	0.382682	0.409492	1.47457	0	0.10751	1.24542	0	0.355926	0.608038	0.658062	0.761147	0.698042	0.0872332	0.219582	0.231814	0.405288	0.190113	0.100176	0.19278	0.466823	0.468788	0.44004	0.542838	0	0.755583	0.450975	0.321321	0.70575	0.179543	0.231859	0.37613	0.327626
Zfp954	chr7	7112690	7114690	2001	-	0.306145	1.02373	0.226858	1.0494	0.21502	1.45298	0.180169	0.355926	1.36809	1.97419	0.951433	0.698042	0.959565	0.548956	0.927256	0	0.380226	0.400704	0.38556	0.116706	0.781313	0.44004	0.13571	0	0.518911	0.905801	0.634727	1.20789	0.811926	0.26031	0.427859	0.191917
Cpxm1	chr2	130388775	130390775	2001	-	0.612291	0	0.453715	0.5247	0.43004	0.830277	1.35126	2.49148	1.06407	1.97419	1.14172	1.04706	0.872332	0.439165	0.811349	0.405288	0.570339	0.601056	0.38556	0.466823	0.937575	0.29336	0.203564	0.16925	0.355335	0.595005	1.6356	1.38766	0.707615	0.525561	0.596653	0.222058
Olfr66	chr7	103877443	103879443	2001	-	0.229609	0.204746	0.340286	0.5247	0	0	0.270253	0.533889	0.304019	0	0.380573	0.232681	0.523399	0.219582	0.463628	0.202644	0.570339	0.200352	0.57834	0.583528	0.781313	0.22002	0	0.338499	0.258214	0.1749	0.369387	0.204418	0.402203	0.324445	0.647727	0.186173
Slc7a3	chrX	101077210	101079210	2001	-	2.29609	2.86644	1.02086	0.5247	0.43004	1.66055	0.540506	0.711853	0.912057	0.658062	0.190287	0.232681	0.436166	0.439165	0	1.01322	1.42585	0.701232	0.38556	1.16706	0.937575	0.51338	1.83208	1.354	2.06113	0.871764	0.721472	0.360343	0.291777	1.04677	0.830064	1.23315
Kcnj11	chr7	46091953	46093953	2001	-	0.229609	0.818984	0.226858	0.5247	0.43004	0.622708	0.360337	0.711853	0.760047	1.31612	1.23686	1.51242	1.0468	0.878329	0.463628	0.607932	0.665395	0.200352	0	0.466823	0	0.29336	0	0.338499	0.42515	0.525816	0.610746	1.35514	0.796252	0.491227	0.155608	0.21062
Olfr318	chr11	58715197	58717197	2001	-	0.535755	0.409492	1.24772	0	0.967589	0.622708	0.63059	0.355926	0.456028	0.493547	0.475717	1.7451	1.0468	0.98812	0.811349	0.911899	0.665395	0.400704	0.38556	0.233411	0	0.07334	1.01782	0	0.730988	0.530099	0.480848	0.904789	0.948756	0.659333	0.206324	0.363721
Atp5g1	chr11	96066852	96068852	2001	-	2.14302	0.409492	1.47457	0.787049	0.43004	1.66055	0.900843	1.24574	2.43215	4.60643	3.33002	2.21047	2.00636	1.97624	2.54995	1.31719	1.90113	0.801408	1.15668	2.1007	2.03141	1.32012	0.814258	0.338499	1.34236	0.959214	1.52625	3.38231	2.17752	1.33991	1.76293	0.824292
Slc22a17	chr14	54904304	54906304	2001	-	1.07151	0.614238	0.453715	1.0494	0.32253	1.66055	1.62152	2.13556	1.6721	1.15161	0.951433	1.51242	0.872332	0.219582	0.927256	0.810577	2.09124	0.50088	0.0963899	0.466823	1.71889	0.29336	0.882113	0.676998	0.713154	1.01083	1.80973	1.20516	0.673057	1.13423	0.7607	0.61749
Rhox12	chrX	38102077	38104077	2001	-	0	0.818984	0	0	0	0.415138	0	0	0	0.329031	0.57086	0.465361	0.523399	0.219582	0.347721	0	0.190113	0.200352	0.19278	0.116706	0	0.14668	0.13571	0	0.272995	0.138379	0	0.455084	0.363567	0.130155	0.103162	0.0941299
Olfr694	chr7	106682980	106684980	2001	-	0	0.818984	0.680573	0.5247	0.967589	0.830277	0.180169	0.711853	0.760047	0.658062	0.190287	0.581702	0.174466	0.658747	0.695442	0.405288	0.665395	0.701232	0.771119	0.700234	0.62505	0	0.271419	0	0.499852	0.774188	0.550689	0.476683	0.509552	0.590639	0.698801	0.0904731
Olfr1173	chr2	88271040	88273040	2001	-	0	0	0.680573	1.5741	0.537549	2.07569	0	0	0.912057	0.329031	0.666003	0.349021	0.348933	0.109791	0.231814	0.405288	0.665395	0.200352	0.38556	0.233411	0	0.14668	0.271419	1.0155	0.226858	1.39578	0.304019	0.448018	0.230179	0.423678	0.206324	0.477865
Rtp2	chr16	23923548	23925548	2001	-	0	0	0.226858	1.0494	0	0.830277	0.360337	0	0.912057	0	0	0.232681	0.610632	0.439165	0.231814	0.405288	0.475282	0	0.38556	0.233411	0.62505	0.29336	0.271419	0.338499	0.0756192	0.626559	0.424131	0.0775602	0.427204	0.293524	0.414674	0.301093
Gm13084	chr4	143807245	143809245	2001	-	0.306145	0.818984	0.226858	0	0.32253	0.415138	0.360337	0.533889	0.608038	0.987093	0.380573	0	0.436166	0.548956	0.463628	0.202644	0.475282	0.400704	0.28917	0.466823	0.312525	0.44004	0.13571	0.676998	0.450662	0.245889	0.500755	0.455889	0.482917	0.359544	0.356173	0.417583
Ush1g	chr11	115313192	115315192	2001	-	0.535755	0.409492	0	0.5247	0	0.830277	1.08101	1.24574	2.12813	0.329031	0.57086	1.1634	0.610632	0.658747	0	0.202644	0.475282	0	0.28917	0.466823	0.468788	0.14668	0.339274	0	0.315082	0.451659	1.48496	0.687765	0.423126	0.225975	0.40826	0.161985
Nkx6-1	chr5	101656139	101658139	2001	-	0.153073	0.204746	0.226858	0	0.21502	0.830277	0.360337	0.355926	0	0.329031	0.380573	0.232681	0.348933	0.658747	0	0.607932	0.190113	0.100176	0.38556	0.233411	0.312525	0.29336	0.474984	0	0.194892	0.348432	0.238754	0.314095	0.335893	0.299407	0.310499	0.256115
Itpripl2	chr7	118483111	118485111	2001	-	0.0765364	1.22848	0.226858	0.5247	0.10751	1.24542	0.360337	0.355926	0.608038	1.97419	0.951433	0.349021	1.0468	0.439165	0.231814	0.202644	0.475282	0	0.867509	0.350117	0.156263	0.44004	0.407129	0	0.510623	0.625875	0.441434	1.09155	0.572592	0.225975	0.457963	0.28239
Ocm	chr5	144017804	144019804	2001	-	0.765364	0	0.567144	0.5247	0.43004	1.24542	0.900843	1.77963	0.456028	2.1387	0.85629	0	1.3085	1.42729	0.927256	0.101322	0.665395	0.701232	0.38556	0.466823	0.468788	0.3667	0.474984	0.507749	0.444169	0.733385	1.0455	0.998331	1.22101	0.489316	0.44039	0.449811
Olfr919	chr9	38694804	38696804	2001	-	0.153073	0.818984	0.226858	0.26235	0.645059	1.24542	0.270253	0	1.52009	0.658062	0.190287	0.349021	0.174466	0	1.7386	0.709254	0.570339	0	0.19278	0.233411	0	0.14668	0	0.338499	0.399638	0.717608	0.596783	0.399123	0.63769	0.426531	0.142064	0.161726
Speer2	chr16	69854874	69856874	2001	-	0.229609	0.409492	0.226858	0	0.21502	0.830277	0.450421	0.355926	0.912057	0.658062	0	0.581702	0.785099	0.219582	0.463628	0	0	0.601056	0.57834	0.350117	0.312525	0.29336	0	0.676998	0.288653	0.348432	0.572802	0.413255	0.489436	0.200352	0.413661	0.323453
Olfr853	chr9	19532202	19534202	2001	-	0.535755	0	0	2.0988	1.0751	0.415138	0.900843	1.06778	0.304019	2.96128	0	0.349021	0.697866	0.439165	0.927256	0.810577	1.14068	0.400704	0.57834	1.63388	0.468788	0.58672	0.407129	1.354	0.178585	1.19635	0.757547	1.10343	0.688095	0.783986	0.893669	0.782615
Sting1	chr18	35731679	35733679	2001	-	0.306145	0.818984	1.36115	1.0494	1.0751	0.830277	1.08101	1.42371	0.760047	1.97419	2.66401	1.39608	1.0468	0.219582	0.463628	2.02644	1.71102	0.801408	0.963899	0	0.312525	0.14668	0.542838	1.0155	0.828758	0.984925	1.08825	2.01143	0.57667	1.51296	0.425475	0.568339
Olfr801	chr10	129664989	129666989	2001	-	0.229609	0.409492	0.113429	1.0494	0.645059	0.415138	0.63059	0.533889	0.760047	0.658062	0.190287	0.232681	0.174466	0.109791	0.347721	0.607932	0.190113	0	0.963899	0.466823	0.468788	0.14668	0	0	0.250843	0.703199	0.641509	0.360343	0.210659	0.266015	0.63317	0.0488933
Gm6882	chr7	21423858	21425858	2001	-	0.153073	0.409492	0	0	0.21502	0	0	0	0	0.164516	0.28543	0.232681	0.872332	0.219582	0	0	0	0	0	0	0.312525	0	0.339274	0	0.187522	0.0716733	0	0.227542	0.363971	0	0.104175	0.113091
Tdpoz9	chr3	94045981	94047981	2001	-	0	0	0.453715	0	0.43004	0.415138	0.180169	0.711853	0.608038	0.493547	0.666003	0.232681	0.610632	0	1.15907	0.101322	0.475282	0.601056	0.38556	0.233411	0.156263	0.22002	0.13571	0	0.151238	0.281726	0.50002	0.464077	0.589901	0.392554	0.258411	0.118577
Rbm3	chrX	8136975	8138975	2001	-	3.59721	2.04746	3.85658	0	0.860079	2.07569	3.24303	1.95759	3.80024	3.12579	3.90088	2.44315	2.0936	2.96436	1.97042	4.76214	3.7072	3.50616	7.42202	5.36846	4.37535	2.78692	4.13914	4.06199	3.16708	0.97859	3.00029	3.15661	2.34279	3.99183	5.72195	3.66268
Tent5a	chr9	85318439	85320439	2001	-	0.459218	0.818984	1.588	0.5247	0.537549	0.415138	1.7116	1.06778	1.82411	2.46773	1.14172	2.09413	0.872332	0.878329	1.85451	0.810577	0.760452	1.20211	0.963899	0.233411	0.937575	0.29336	0.407129	0.338499	0.955402	0.492462	1.5345	1.90119	1.20172	0.92438	0.711629	0.346329
Gm9117	chr3	93934633	93936633	2001	-	0.153073	0.409492	0.794002	1.0494	1.0751	0.415138	0.270253	0	0.912057	0.164516	0.28543	0.232681	0	0.109791	0.695442	0.202644	0.760452	0.601056	0	0.700234	0.312525	0.29336	0.474984	0.676998	0.452189	0.846546	0.394103	0.227542	0.268411	0.521384	0.337586	0.481781
Vmn1r207	chr13	22720717	22722717	2001	-	0.612291	0.409492	0.340286	0	0.43004	0.415138	0	0.711853	0.912057	0.329031	0.85629	0	0.348933	0.329373	0	0.202644	0.285169	0.200352	0.57834	0.933645	0.312525	0.3667	0.610693	0.16925	0.454023	0.281726	0.541303	0.395107	0.226102	0.229389	0.60817	0.382214
Olfr169	chr16	19562889	19564889	2001	-	0.459218	0	0	0.5247	0.10751	0.415138	0.270253	1.06778	0.304019	0.658062	0.380573	0.465361	0	0	0.231814	0.405288	0.380226	0.400704	0	0.233411	0.62505	0.14668	0.13571	0.16925	0.153073	0.349116	0.54735	0.501332	0.0772713	0.395406	0.286154	0.150546
Zkscan14	chr5	145192946	145194946	2001	-	0.612291	1.43322	1.47457	3.6729	1.50514	4.56652	2.79261	4.62704	3.34421	2.30322	2.75916	2.67583	2.00636	1.86645	1.97042	1.41851	1.33079	1.00176	0.38556	0.233411	0.62505	0.58672	0.271419	0.507749	1.17336	3.24819	3.58795	2.5794	1.94774	1.25035	0.414674	0.455296
Cd93	chr2	148434640	148436640	2001	-	0	0.818984	0.453715	1.0494	1.29012	0	0.540506	0	0.912057	0.329031	0.85629	0	0.523399	0.658747	0.231814	0	0.570339	0.400704	0.867509	0	0	0.7334	0.203564	0.676998	0.424233	0.779839	0.484188	0.395107	0.47132	0.323681	0.28917	0.537988
Olfr553	chr7	102609281	102611281	2001	-	0.153073	0.818984	0.453715	0.5247	0.21502	1.24542	0.270253	0	0.760047	0.329031	0.190287	0.465361	0.872332	0.219582	0.231814	0.202644	0.285169	0.100176	0.19278	0.466823	0.312525	0.14668	0.13571	0.338499	0.475257	0.661712	0.343433	0.328226	0.441243	0.195997	0.324043	0.206963
Olfr846	chr9	19355065	19357065	2001	-	0.153073	0	1.13429	0.5247	0.860079	1.03785	0.360337	0.711853	0.608038	0.329031	0.0951433	0.581702	0.523399	0	0	1.01322	0.760452	0.601056	0.57834	0.233411	0	0.14668	0.542838	0.676998	0.42912	0.807542	0.560076	0.335292	0.174466	0.791576	0.270584	0.455506
Rgs1	chr1	144240296	144242296	2001	-	0	0	0.680573	1.5741	0.860079	0.415138	0.540506	0.355926	1.06407	0.329031	0.475717	0.232681	0	0.658747	0.695442	0	0	0.200352	0.57834	0.466823	0	0.58672	0.339274	1.0155	0.226858	0.949772	0.653499	0.345809	0.451396	0.066784	0.348387	0.647164
Trim75	chr8	64978884	64980884	2001	-	0.765364	0.409492	0.567144	0.5247	1.0751	1.45298	0.180169	1.77963	1.36809	1.31612	0.761147	1.1634	0.436166	0.768538	0.579535	0.810577	1.14068	0.100176	0.48195	0.350117	1.56263	0	0.542838	0	0.580667	1.01759	1.1093	1.08022	0.594746	0.68381	0.798231	0.180946
Olfr1507	chr14	52486791	52488791	2001	-	0.459218	0.409492	1.02086	0.5247	0.860079	0	0.540506	0.533889	0.152009	0.493547	0.380573	0.930723	0.872332	0.439165	0.463628	0.709254	0.950564	0.701232	0.57834	0.466823	2.34394	0	0.407129	0.676998	0.629856	0.461593	0.408802	0.601614	0.591708	0.787017	1.1297	0.361376
Olfr1200	chr2	88761511	88763511	2001	-	0.153073	0.409492	0.453715	1.0494	0.645059	0.415138	0	0.711853	0.304019	0.329031	0.380573	0.232681	0.348933	0	0.231814	0.50661	0.570339	0.300528	0.867509	0.233411	0.937575	0.22002	0.407129	0.338499	0.33876	0.703199	0.338624	0.314095	0.193582	0.459159	0.679499	0.321883
Tdpoz1	chr3	93667333	93669333	2001	-	0	0	0	1.0494	0.752569	0	0.180169	0.355926	0.304019	0.822578	0.0951433	0.11634	0.2617	0.329373	0	0.202644	0.475282	0.300528	0.28917	0	0	0	0.13571	0	0	0.600656	0.280038	0.344687	0.197024	0.326151	0.0963899	0.0452365
Dmrtc1c2	chrX	102845639	102847639	2001	-	0.306145	0.818984	0.680573	1.31175	0.21502	0.830277	0.180169	0.177963	0	0.987093	0	0.232681	0.174466	0.548956	0.231814	0.202644	0.380226	0.200352	0.38556	0	0	0.29336	0.271419	0	0.601901	0.785682	0.119377	0.406591	0.318412	0.261074	0.12852	0.18826
Tmem74bos	chr2	151677361	151679361	2001	-	0.8419	0.614238	0.226858	1.0494	0.21502	1.03785	0.900843	0.355926	0.152009	0.329031	0.380573	0.698042	1.3085	0.329373	0.231814	0.405288	0.855508	0.100176	0	0	0.62505	0	0.271419	0.338499	0.560999	0.767422	0.469593	0.469215	0.623229	0.453657	0.20835	0.203306
Defb48	chr14	62975524	62977524	2001	-	0	0.818984	0.453715	0	0.21502	0	0.720674	1.06778	1.06407	0.658062	0.951433	0.232681	0.348933	0.219582	0	0.405288	0.190113	0.400704	0.57834	0.233411	0.312525	0.14668	0.271419	0	0.424233	0.0716733	0.95084	0.614059	0.189505	0.332035	0.374759	0.139366
Pus1	chr5	110771667	110773667	2001	-	1.60726	1.63797	1.70143	2.6235	0.860079	1.45298	1.62152	1.77963	1.52009	1.31612	0.666003	0.930723	0.785099	0.768538	0.231814	1.92512	0.665395	0.601056	1.83141	0.466823	1.71889	0.66006	0.271419	1.0155	1.64889	1.64552	1.64041	0.97095	0.59515	1.06386	1.33904	0.648992
Olfr649	chr7	104186992	104188992	2001	-	0.382682	0.409492	0	0	1.29012	1.03785	0.360337	1.42371	0.304019	0.658062	0.761147	0.698042	0.348933	0.548956	1.04316	1.21586	0.570339	0.200352	0.57834	0.233411	0	0.29336	0.474984	0	0.264058	0.775988	0.69602	0.70575	0.647017	0.662185	0.270584	0.256115
Olfr191	chr16	59080829	59082829	2001	-	0.765364	0	0.680573	0	0.860079	0.415138	0.720674	0	0.304019	0.822578	0.190287	0.930723	0.523399	0.219582	0	0.50661	0.570339	0.901584	0.771119	0.466823	0.62505	0.14668	0.678548	0.338499	0.481979	0.425073	0.341564	0.647862	0.247661	0.659511	0.620997	0.387909
Olfr976	chr9	39952139	39954139	2001	-	1.07151	0.204746	0.680573	1.5741	1.39763	0.830277	0.720674	0.889816	0.608038	1.31612	0.666003	1.39608	0.697866	0.878329	1.15907	0.911899	1.14068	0.601056	1.25307	0.466823	1.09384	0.22002	0.271419	0.676998	0.652276	1.26733	0.739509	1.12607	0.911755	0.884544	0.93791	0.389479
Olfr1314	chr2	112087786	112089786	2001	-	1.22458	0.614238	0.113429	0.5247	0.645059	0	0.180169	0	0	0.658062	0.28543	0.465361	0.348933	0.219582	0.347721	1.01322	0.190113	0.400704	0.38556	0	0.312525	0.14668	0.407129	0.338499	0.65075	0.38992	0.0600562	0.469618	0.305412	0.534679	0.232695	0.297436
Olfr1415	chr1	92487101	92489101	2001	-	0	0	0	0	0.21502	0.415138	0.450421	0.355926	0.304019	0.658062	0.475717	0.465361	0	0.439165	0.231814	0.405288	0.285169	0.200352	0.19278	0.350117	0.312525	0.14668	0.13571	1.0155	0	0.210053	0.370122	0.533047	0.22366	0.296937	0.285141	0.432629
Crygn	chr5	24749003	24751003	2001	-	0.918436	0.409492	2.382	0.5247	0.860079	0	0.720674	0.533889	0.912057	1.97419	0.951433	1.51242	1.39573	1.09791	1.15907	1.51983	2.56652	1.20211	1.15668	1.984	4.37535	0.80674	1.96779	0.846248	1.23664	0.461593	0.722207	1.47935	1.21757	1.76282	2.50534	1.20693
Csn2	chr5	87690624	87692624	2001	-	0.0765364	0.409492	0.340286	0.5247	0.645059	0.622708	0.270253	0.711853	0.912057	0.658062	0.761147	0	0.697866	0.439165	0.695442	0.810577	0.190113	0.701232	0.867509	0.233411	0.62505	0.95342	0.271419	0.338499	0.275438	0.597489	0.631387	0.47307	0.610824	0.567307	0.575324	0.521113
Eral1	chr11	78071376	78073376	2001	-	1.45419	1.63797	0.794002	1.5741	0.32253	1.24542	1.80169	1.06778	0.456028	0.822578	0.761147	1.04706	0.872332	1.09791	0.927256	1.41851	0.950564	0.601056	0.674729	1.28376	0.312525	0.7334	1.08568	0.676998	1.29539	1.04735	1.1085	0.876929	0.965833	0.990043	0.757006	0.832025
Mbd3	chr10	80390539	80392539	2001	-	0.918436	0.818984	1.92829	2.0988	0.43004	0.415138	1.62152	2.31352	0.912057	0.987093	0	0.930723	0.872332	0.439165	1.85451	1.8238	0.570339	0.601056	1.73502	0.583528	1.2501	0.58672	1.08568	1.86174	1.2219	0.981325	1.6157	0.639272	1.05534	0.998397	1.18955	1.17805
Olfr1246	chr2	89584141	89586141	2001	-	0.153073	0	0.226858	0.26235	0.21502	1.24542	0.360337	1.42371	1.06407	0.493547	0.57086	0.698042	0.174466	0	0.927256	0.709254	0.380226	0.100176	0.674729	0.233411	1.2501	0.3667	0.407129	0.338499	0.126643	0.574262	0.94937	0.587483	0.367241	0.396552	0.719414	0.370776
Alox12e	chr11	70313610	70315610	2001	-	0.459218	0	0	1.0494	1.0751	1.66055	0.720674	1.06778	2.12813	1.31612	0.190287	0.698042	0.348933	0.658747	0.695442	0.607932	0.665395	0	0.57834	0.233411	0.312525	0.29336	0.203564	0	0.153073	1.26168	1.30553	0.734818	0.567707	0.424443	0.374759	0.165641
Pax4	chr6	28440334	28442334	2001	-	0.612291	0.409492	0	1.0494	1.18261	0.830277	1.1711	1.06778	0.304019	0.987093	0.190287	0.349021	0.348933	0.878329	0.463628	0.405288	0.760452	0.901584	0.771119	0	0.468788	0.7334	0.13571	0	0.340594	1.02076	0.847631	0.5088	0.56363	0.689108	0.413302	0.289703
Zfp689	chr7	127440136	127442136	2001	-	0.459218	0.818984	1.24772	2.0988	1.93518	3.11354	1.62152	2.49148	2.43215	1.31612	3.04459	1.51242	1.8319	0.878329	0.463628	0.405288	0.475282	0.701232	0.38556	0.700234	0.62505	0.14668	0.0678548	0.676998	0.841973	2.3825	2.18172	1.95771	1.05795	0.527268	0.570281	0.297178
Degs1	chr1	182273772	182275772	2001	-	0.994973	2.04746	1.36115	1.0494	1.72016	0	0.540506	1.77963	0.304019	2.46773	2.56887	0.465361	1.3085	1.42729	2.43405	2.33041	1.23573	1.50264	1.25307	1.63388	2.18768	1.4668	0.882113	1.0155	1.46786	0.923186	0.874719	1.83399	1.72328	1.68959	1.69154	1.12147
Olfr825	chr10	130157732	130159732	2001	-	0.535755	0.818984	1.02086	0.5247	1.29012	0.415138	0.360337	0.711853	0.304019	0.329031	0.57086	0.349021	0.348933	0.219582	0.463628	0.50661	0.760452	0.100176	0.19278	0.350117	1.09384	0.29336	0.13571	0.676998	0.791866	0.743319	0.458736	0.416304	0.344048	0.455746	0.545578	0.368689
Olfr393	chr11	73842413	73844413	2001	-	0.688827	0.409492	0.226858	0.787049	0.645059	1.24542	0.720674	0.711853	1.06407	0	0.951433	0	0.174466	0.219582	0	0.405288	0.760452	0.400704	0	0	1.2501	0.14668	0.678548	1.0155	0.441726	0.892508	0.832198	0.317144	0.13135	0.522148	0.4167	0.613575
B3gnt6	chr7	98190417	98192417	2001	-	0.382682	0.818984	0.680573	0.5247	0.32253	0.830277	0.900843	0	0.304019	1.31612	0.951433	0	0.872332	0.548956	0.463628	0.202644	0	0.400704	0.19278	0.233411	0.62505	0.14668	0.271419	0.676998	0.627413	0.559169	0.401621	0.755852	0.628305	0.201116	0.350414	0.365032
Pkdrej	chr15	85812670	85814670	2001	-	0.535755	1.22848	0.90743	0.26235	0.860079	1.66055	1.44135	1.24574	1.6721	1.97419	0.951433	1.39608	1.39573	0.439165	0.463628	1.62115	0.380226	1.00176	1.54224	1.63388	0.62505	0.88008	0.407129	1.354	0.890554	0.927661	1.45306	1.44057	0.766175	1.00105	1.26706	0.880402
Gm4922	chr10	18777725	18779725	2001	-	0.765364	0.818984	0	0.26235	0.21502	0.415138	0.360337	0.711853	0	1.31612	0	0	1.0468	0	0.463628	0.405288	0.380226	0.400704	0.19278	0.233411	0.62505	0	0.407129	0	0.528116	0.297503	0.357397	0.438708	0.503475	0.395406	0.350414	0.13571
Olfr131	chr17	38079624	38081624	2001	-	0.306145	0.409492	0.226858	0.5247	1.0751	1.45298	0.63059	1.42371	0.608038	0.329031	0.28543	0.930723	0.174466	0.439165	0.695442	0.810577	0.380226	0.200352	0.38556	0.233411	0.468788	0.14668	0.542838	0.676998	0.314165	1.01759	0.887444	0.515061	0.436358	0.463718	0.362586	0.455506
Olfr1357	chr10	78609003	78611003	2001	-	0.612291	0.409492	0.567144	0.5247	0.967589	0.830277	0.180169	0.711853	1.36809	0.658062	0.475717	0.930723	0.436166	0	0.811349	0.303966	0	0	0.38556	0.933645	0.937575	0.66006	0.271419	0.338499	0.529642	0.774188	0.753369	0.688167	0.415838	0.101322	0.75226	0.423326
Olfr796	chr10	129603492	129605492	2001	-	0.382682	0.818984	0.680573	0	1.61265	1.66055	1.44135	1.06778	0	0.329031	0.190287	0.581702	1.0468	0.878329	0.811349	0.50661	1.33079	0.200352	1.06029	0	0.62505	0	0.271419	0	0.627413	1.09107	0.836376	0.367006	0.912159	0.679251	0.56178	0.0904731
Olfr273	chr4	52850154	52852154	2001	-	0.306145	0.818984	0.567144	0	0	0.415138	0.180169	0	0	1.15161	0.380573	0.698042	0.348933	0.219582	0.463628	1.51983	0.285169	0.200352	0.19278	0.116706	0.312525	0.29336	0.271419	0.676998	0.564091	0.138379	0.0600562	0.743408	0.344048	0.668451	0.207337	0.413926
Gpr101	chrX	57494668	57496668	2001	-	0	0.818984	0	0.26235	0.43004	0.415138	0.540506	0.177963	0	0.987093	0.380573	0.465361	0	0	0	0.202644	0	0.400704	0	0	0	0	0.13571	0.338499	0.272995	0.369176	0.23949	0.611009	0	0.201116	0	0.15807
Olfr675	chr7	105019370	105021370	2001	-	0	0.409492	0	0.787049	0	1.45298	0.810759	0.177963	0	0.987093	0.190287	0.465361	0.872332	0.658747	0	0.810577	0.190113	0.200352	0.771119	0.116706	0.781313	0	0.0678548	0.338499	0.136497	0.746678	0.329574	0.54758	0.51036	0.400347	0.556379	0.135451
C87499	chr4	88625320	88627320	2001	-	0.153073	0	0.680573	1.0494	0.860079	0.415138	0	0.355926	0	0.658062	0.380573	0.465361	0.523399	0.219582	0.231814	0.405288	0	0.400704	0.19278	0.233411	0	0.7334	0	0	0.277882	0.774872	0.118642	0.501332	0.324932	0.268664	0.142064	0.244467
Pla2g2f	chr4	138748533	138750533	2001	-	0	0	0.453715	0.5247	1.18261	0.830277	0.63059	1.06778	0	0	0.380573	0.465361	0.174466	0.329373	0	0.607932	0.0950564	0.701232	0	0.233411	0.312525	0	0	0	0.151238	0.845862	0.566123	0.281978	0.167947	0.468074	0.181979	0
Olfr1045	chr2	86193910	86195910	2001	-	0	0	0	0	0.43004	0	0.360337	0.355926	0.760047	0.658062	0.190287	0.465361	0.348933	0.658747	0	1.01322	0.380226	0	1.06029	0.233411	0.781313	0	0.203564	0	0	0.143347	0.492104	0.437903	0.335893	0.464482	0.691671	0.0678548
Pts	chr9	50519617	50521617	2001	-	0.994973	0.409492	0.680573	2.36115	0.32253	0.830277	0.360337	1.42371	0.912057	0.658062	0.761147	1.04706	0.959565	0.658747	0.231814	0.810577	0.950564	0.901584	0.38556	0.700234	0	0.29336	0.407129	0	0.695012	1.17132	0.8987	0.822091	0.616709	0.887575	0.361931	0.233496
Btf3	chr13	98307896	98309896	2001	-	10.8682	13.5132	9.75488	4.7223	2.36522	4.56652	4.86455	4.09315	4.25627	7.07417	4.75717	5.93336	6.45526	4.17206	6.25898	10.9428	11.3117	6.81197	14.0729	11.5539	10.7821	10.1943	9.43182	10.4935	11.3788	3.88468	4.40466	5.92156	5.62877	9.68882	12.1363	10.0399
Hmgn1	chr16	96118618	96120618	2001	-	2.06648	1.84271	2.04172	3.1482	2.47273	3.94381	3.87362	3.02537	3.1922	3.45483	2.66401	2.44315	4.01273	1.75666	3.01358	1.01322	2.28135	1.90334	1.54224	1.05035	2.5002	1.54014	1.96779	0.338499	1.98364	3.18825	3.36373	2.854	2.92766	1.73264	1.6976	1.28214
Ddi1	chr9	6260733	6262733	2001	-	0	0.818984	0.226858	0.5247	0.645059	0.415138	0	0.711853	0.760047	0	0.380573	0.465361	0.174466	0.219582	0.231814	0.303966	0.285169	0.701232	0.19278	1.16706	1.2501	0.29336	0.407129	0	0.348614	0.528299	0.490633	0.281978	0.208621	0.430123	0.869979	0.233496
Olfr1356	chr10	78843052	78845052	2001	-	0.459218	0.409492	0.90743	2.0988	0.537549	0.415138	0.63059	0	0.304019	1.48064	0.57086	0.698042	0.348933	0.219582	1.15907	1.11454	0.190113	0.601056	0.57834	0.350117	0.312525	0.29336	0.0678548	0	0.592047	1.01716	0.311536	0.916514	0.575862	0.635237	0.413661	0.120405
Mrgprb2	chr7	48548965	48550965	2001	-	0.382682	0.409492	0	0	0.10751	0.415138	0	1.42371	0	0	0.190287	0.349021	0.523399	0.439165	0	0.607932	0.380226	0.200352	0.867509	0	0	0.14668	0.271419	0	0.264058	0.174216	0.474568	0.179769	0.320855	0.39617	0.28917	0.139366
Olfr766-ps1	chr10	129059853	129061853	2001	-	0.153073	0.818984	0.113429	2.0988	0.43004	0	0	1.06778	0.304019	0.658062	0.190287	0.232681	0.174466	0.219582	1.04316	0.202644	0.190113	0.200352	0.28917	0.233411	0	0.14668	0.13571	0	0.361828	0.842946	0.457266	0.360343	0.47907	0.197703	0.174194	0.0941299
Cops7a	chr6	124956413	124958413	2001	-	1.76034	3.48068	1.70143	1.5741	1.29012	1.03785	2.79261	0.711853	3.95225	2.79676	1.52229	3.25753	2.3553	2.19582	2.43405	2.33041	1.99619	1.40246	1.63863	1.86729	2.81273	1.32012	1.15353	1.86174	2.31415	1.30069	2.48557	2.52553	2.32839	1.90969	2.10622	1.44513
Olfr1107	chr2	87066671	87068671	2001	-	0.229609	0.614238	0.90743	0	0.537549	0.622708	0.0900843	0.711853	1.06407	1.15161	0.380573	0.698042	0.2617	0.219582	0.231814	0	0.285169	0.400704	0.19278	0.466823	0.312525	0	0.271419	0.338499	0.583759	0.386752	0.622001	0.743408	0.237699	0.228624	0.324043	0.203306
Gzma	chr13	113091825	113093825	2001	-	0.459218	0.204746	0.226858	0	0.21502	0.415138	0.180169	0	0.456028	0	0.57086	0.232681	0.348933	0	0.695442	0.607932	0.380226	0.50088	0.38556	0.583528	0	0.29336	0.474984	0	0.296941	0.210053	0.212066	0.267847	0.348125	0.496346	0.323029	0.256115
Rfpl4	chr7	5107787	5109787	2001	-	0.535755	0.204746	0.680573	2.88585	1.72016	0.207569	2.16202	3.3813	1.82411	1.15161	1.71258	1.51242	1.39573	0.548956	1.04316	0.50661	0.570339	0.300528	1.25307	1.16706	0	0.29336	0.814258	1.86174	0.473691	1.60453	2.45581	1.45887	0.99595	0.459159	0.806709	0.989788
C2cd4c	chr10	79604854	79606854	2001	-	0.459218	1.22848	0.226858	1.0494	0.860079	0.830277	0.360337	1.06778	0.912057	0.658062	0.951433	0	0.785099	0.658747	0.463628	0.709254	0.190113	0.300528	0	0.466823	0.468788	0	0.0678548	0	0.638184	0.913252	0.780058	0.536498	0.635825	0.399965	0.31187	0.0226183
Olfr569	chr7	102881709	102883709	2001	-	0	0	0.794002	1.0494	0	1.45298	0.360337	1.06778	0	0.329031	0.380573	0.698042	0.785099	1.09791	0.695442	0.607932	0	0.200352	0.38556	0.466823	0.312525	0.80674	0.13571	0	0.264667	0.834128	0.476039	0.469215	0.859484	0.269428	0.388302	0.31415
Slc22a12	chr19	6533845	6535845	2001	-	0.306145	0.409492	0.226858	0.5247	0.645059	0	0.540506	0.355926	1.06407	0.987093	0.951433	1.1634	0.697866	0.658747	0.463628	0.202644	0.570339	0.400704	0.19278	0.233411	0.468788	0.7334	0.13571	0	0.314165	0.38992	0.653499	1.03398	0.606747	0.391229	0.298326	0.289703
Fzd5	chr1	64728558	64730558	2001	-	0.918436	3.27594	1.92829	1.0494	1.82767	2.6984	2.34219	1.60167	2.88818	3.12579	2.75916	2.21047	2.96593	3.40353	1.39088	1.41851	0.950564	0.701232	1.25307	1.16706	0.62505	0.80674	1.42495	1.6925	2.04089	1.85849	2.27735	2.69847	2.58678	1.02344	1.01506	1.30806
Olfr764-ps1	chr10	129030697	129032697	2001	-	0.306145	0	0.453715	0.26235	1.29012	0.830277	0.180169	0	0	0.822578	0.57086	0.814382	0.436166	0	0.231814	0.202644	0.665395	0.601056	0.28917	0.233411	0.937575	0	0.0678548	0	0.253287	0.794248	0.0600562	0.73594	0.22266	0.489698	0.486719	0.0226183
Wfdc15b	chr2	164212454	164214454	2001	-	0.535755	0.409492	0	1.0494	0.43004	0	0.360337	0	0	0	0.190287	0.698042	0.348933	0.658747	0.231814	0.202644	0.380226	0.400704	0.19278	0.466823	0.62505	0.14668	0.271419	0.338499	0.315082	0.493146	0.120112	0.29611	0.413165	0.327858	0.428218	0.252199
Lilra6	chr7	3906280	3908280	2001	-	0.229609	0.818984	0	0	0.32253	0.415138	0.810759	0.355926	0.912057	0.658062	0.761147	0.698042	0.610632	1.31749	0.927256	0.810577	0.570339	0.400704	0.48195	0.466823	0.937575	0.14668	0.13571	0.507749	0.349531	0.245889	0.692914	0.70575	0.951794	0.593873	0.628783	0.263379
Krt39	chr11	99512114	99514114	2001	-	0.153073	0	0	0	1.0751	0.415138	0.360337	0	0.608038	0.987093	0.380573	0.465361	0.436166	0.439165	0	0.202644	0.475282	0.200352	0.19278	0.233411	0	0.14668	0.13571	0	0.0510242	0.496746	0.322792	0.611009	0.291777	0.292759	0.142064	0.0941299
Olfr67	chr7	103782594	103784594	2001	-	0.688827	0.409492	1.70143	1.0494	0.10751	2.28326	0.720674	2.13556	0.304019	1.48064	0.380573	0.465361	0.523399	0	0.463628	0.911899	1.04562	0.400704	0.963899	0	0.156263	0.51338	0.339274	0.507749	0.93325	1.14672	1.05342	0.775525	0.329009	0.786075	0.373387	0.453468
Cbln4	chr2	172034233	172036233	2001	-	0.306145	0	0.226858	0.5247	0	1.24542	0.270253	0	0	0.329031	0.380573	0.814382	0.523399	0.878329	0.231814	0.607932	0.380226	0.601056	0.57834	0	0.312525	0.22002	0.271419	0	0.177668	0.590038	0.0900843	0.507996	0.544514	0.529738	0.296955	0.163813
Jrk	chr15	74700301	74702301	2001	-	0.459218	0.818984	0.680573	0.5247	0.21502	0.415138	0.720674	1.42371	1.82411	0.987093	1.42715	0.465361	0.0872332	0.109791	1.39088	1.21586	0.665395	0.400704	0.28917	0	1.2501	0.22002	0.339274	0.676998	0.652925	0.384953	1.32283	0.959868	0.529303	0.760655	0.51309	0.412097
Olfr586	chr7	103116403	103118403	2001	-	0.229609	0	0.340286	0	0	0	0.360337	1.60167	1.36809	0.658062	0.57086	0.232681	0.610632	0.219582	0.347721	1.01322	0.570339	0.300528	0	0.233411	0.312525	0.14668	0.13571	0.846248	0.189965	0	1.11003	0.487201	0.392645	0.628029	0.181979	0.376212
Lhx1	chr11	84516284	84518284	2001	-	0.229609	0	0.90743	0	0	0	0	0.355926	0.304019	0	0.57086	1.27974	0.872332	0.219582	0.463628	0.607932	0	0.200352	0.57834	0.233411	1.2501	0.29336	0.13571	0.338499	0.379013	0	0.219982	0.616868	0.518514	0.269428	0.687284	0.255856
Tshb	chr3	102773465	102775465	2001	-	0.153073	0	0.567144	2.0988	0.645059	0.415138	0.450421	0	0	0.658062	0.761147	0	1.22126	0	0.927256	0.202644	0.950564	0.400704	0.19278	1.28376	0	0.14668	0.678548	1.354	0.240072	1.053	0.15014	0.47307	0.716174	0.517971	0.492181	0.726408
Spata20	chr11	94476904	94478904	2001	-	0.306145	1.22848	0.226858	0.5247	0.645059	0.415138	0.540506	0	0.608038	0.658062	0.475717	0.232681	0.174466	0.439165	0.231814	0.202644	0.380226	0	0.19278	0	0	0	0.271419	0	0.58716	0.528299	0.382848	0.455486	0.281815	0.19429	0.06426	0.0904731
Lrfn3	chr7	30353489	30355489	2001	-	0	0	0.113429	0.5247	0.752569	0.415138	0.540506	0	0.608038	0	1.14172	0.698042	0	0.109791	0	0.607932	0.570339	0.400704	0	0.700234	0.312525	0.14668	0.13571	0	0.0378096	0.564136	0.382848	0.613254	0.0365971	0.526325	0.337586	0.0941299
Ndufb4	chr16	37645170	37647170	2001	-	0.229609	0	0.680573	1.0494	0.43004	1.24542	1.44135	3.55926	2.28014	2.63225	1.71258	2.90851	1.39573	2.08603	1.85451	1.41851	0.570339	0.601056	0.867509	0.700234	1.56263	0.88008	1.28924	1.52325	0.303394	0.908285	2.42692	2.41778	1.77876	0.863301	1.04346	1.23086
Olfr160	chr9	37706964	37708964	2001	-	0.382682	0.818984	0.226858	1.0494	0.860079	0.415138	0.360337	1.60167	0.304019	2.1387	1.42715	0.581702	0.959565	0	0.927256	1.01322	1.23573	0.400704	0.963899	0.81694	1.09384	0.7334	0.203564	0.676998	0.476174	0.774872	0.755341	1.38252	0.62894	0.88322	0.958226	0.537988
Olfr1231	chr2	89297786	89299786	2001	-	0.765364	1.63797	1.13429	1.31175	0.645059	1.24542	0.720674	0.355926	0.912057	0.822578	0	0.465361	0	1.09791	1.04316	0.405288	0.570339	0.200352	0.48195	0.233411	1.2501	0.7334	0.882113	0.507749	1.17921	1.06741	0.662886	0.429313	0.713691	0.391993	0.655154	0.707754
Olfr1196	chr2	88695303	88697303	2001	-	0.459218	0.818984	0.340286	2.0988	0.645059	1.45298	0.990927	0	0.608038	1.64516	0.761147	0.698042	0.348933	0.219582	0.927256	1.21586	1.33079	0.400704	0.867509	0.233411	0.312525	0.29336	0.271419	0.338499	0.539496	1.39895	0.532988	1.03478	0.49859	0.982453	0.471149	0.301093
3110040N11Rik	chr7	81780182	81782182	2001	-	0.535755	0	0.680573	1.0494	0.752569	1.66055	0.360337	1.42371	0.912057	1.80967	1.14172	0.930723	0.872332	0.768538	0.695442	1.21586	1.14068	0.801408	0.57834	1.05035	1.40636	0.7334	1.22139	1.0155	0.405442	1.15417	0.8987	1.29404	0.778771	1.05265	1.01168	0.990095
Susd2	chr10	75634706	75636706	2001	-	3.3676	3.68543	3.06258	0.5247	0.537549	0.415138	0.540506	0.711853	0.912057	0.987093	0.57086	0.232681	0.697866	0.658747	1.15907	1.11454	1.14068	1.40246	1.63863	1.51717	0.937575	1.24678	1.76423	1.0155	3.37187	0.492462	0.721472	0.596878	0.838561	1.21923	1.36446	1.34217
Mex3d	chr10	80378355	80380355	2001	-	0.306145	0.614238	0.680573	0	0.860079	0.622708	0.540506	0.355926	0.608038	0.329031	0.28543	0.349021	0.348933	0.329373	0.463628	0.607932	0.380226	0.50088	0	0.233411	0.781313	0.29336	0.474984	0.338499	0.533652	0.494262	0.50149	0.321161	0.380645	0.496346	0.338241	0.368948
Prl7c1	chr13	27771495	27773495	2001	-	0	0	0.226858	0.5247	0.10751	0.415138	0	0.711853	0.456028	0	0.190287	0.11634	0.523399	0.329373	0.231814	0.709254	0	0	0.0963899	0.466823	0.312525	0.14668	0.271419	0	0.0756192	0.349116	0.389294	0.102209	0.361529	0.236418	0.291913	0.139366
Vmn1r39	chr6	66801297	66803297	2001	-	0.306145	0.409492	0.226858	0	0.32253	0.830277	0.180169	0.355926	0.608038	0.987093	0.380573	0.698042	0.523399	0.439165	0.231814	0.911899	0.855508	0	0.19278	0	0.312525	0.29336	0.407129	0.846248	0.314165	0.384269	0.381378	0.688569	0.398126	0.589136	0.168435	0.515579
Ltbr	chr6	125304571	125306571	2001	-	0.612291	1.22848	0.226858	1.31175	0.967589	0.830277	1.44135	0.711853	1.36809	1.15161	0.57086	0.465361	0.523399	0.658747	0.695442	1.21586	0.380226	0.400704	0.48195	0.700234	0.156263	0.58672	0.203564	1.354	0.689208	1.03654	1.17376	0.729277	0.625863	0.665598	0.446149	0.71476
Bhlhe41	chr6	145856243	145858243	2001	-	0.8419	1.63797	2.60886	0	0	0.415138	0.270253	0.355926	2.12813	0	0.761147	0.465361	1.0468	0.658747	1.50679	0.405288	0.760452	0.601056	0.38556	0.466823	0.468788	0.14668	0.542838	0.338499	1.69624	0.138379	0.918104	0.408836	1.07078	0.588932	0.44039	0.342673
Best2	chr8	85005202	85007202	2001	-	0.8419	0	0.453715	4.45995	3.01028	4.35895	1.35126	2.84741	2.43215	1.80967	1.80772	1.51242	1.8319	0.768538	0.927256	0.405288	0.285169	1.20211	1.06029	0.233411	1.56263	0.29336	0.271419	0.338499	0.431872	3.94306	2.21028	1.70994	1.1759	0.630857	0.952109	0.301093
Olfr381	chr11	73482274	73484274	2001	-	0.229609	0.409492	1.24772	0	0.967589	0.415138	0.360337	1.06778	0.608038	0.658062	0.190287	0.930723	0.348933	0.878329	0.695442	0.202644	0.760452	0	0.57834	0.233411	0.62505	0.80674	0.13571	0.676998	0.628939	0.460909	0.678718	0.593024	0.640901	0.321032	0.478934	0.539816
Serpina16	chr12	103666808	103668808	2001	-	0.153073	0	0	0.5247	0.43004	0	0.180169	0.711853	0.152009	0	0.475717	0.930723	0.174466	0.109791	0	0.607932	0.190113	0.50088	0.28917	0.233411	0.312525	0.29336	0.13571	0.338499	0.0510242	0.318246	0.34801	0.468813	0.0947525	0.432975	0.278369	0.255856
Olfr1160	chr2	87998927	88000927	2001	-	0.765364	0.409492	0.90743	1.31175	0.752569	0.830277	0	0.711853	1.06407	1.80967	0.380573	0.930723	0.174466	0.439165	0.927256	1.11454	0.380226	0.200352	0.963899	0.233411	1.09384	0.58672	0.13571	0.338499	0.694095	0.964865	0.591973	1.04032	0.513629	0.56504	0.763716	0.353643
Apol9a	chr15	77401789	77403789	2001	-	0.153073	0	0.453715	0.5247	0.43004	0	0.540506	0.355926	1.36809	0	1.71258	0.930723	0.174466	0.658747	0.231814	0.50661	0.380226	0.200352	0	0.233411	0.312525	0	0.339274	0.338499	0.202263	0.318246	0.754839	0.881101	0.355009	0.362396	0.181979	0.225924
Fosb	chr7	19300696	19302696	2001	-	0.918436	1.84271	0.680573	0.787049	1.50514	1.24542	2.70253	2.66945	1.82411	2.63225	1.14172	1.1634	1.39573	1.86645	1.39088	1.41851	1.71102	1.70299	0.771119	0.700234	1.56263	1.32012	1.49281	2.36949	1.14724	1.1792	2.3987	1.64579	1.55102	1.61084	1.01133	1.72747
Tspan6	chrX	133889068	133891068	2001	-	0.153073	0.409492	0.567144	0.5247	0.10751	0.415138	0.0900843	0	0	0	0.190287	0.465361	0.523399	0.439165	0.231814	0	0.380226	0	0.57834	0.233411	0	0.29336	0	0.676998	0.37657	0.349116	0.0300281	0.218549	0.398126	0.126742	0.270584	0.323453
Foxr1	chr9	44431773	44433773	2001	-	1.60726	0	0.340286	2.88585	0.967589	1.24542	0.63059	1.06778	2.88818	0.822578	1.80772	0.930723	1.65743	1.09791	1.39088	2.63437	2.28135	1.60282	2.60253	3.26776	2.34394	2.27354	2.17135	2.36949	0.649183	1.69962	1.52885	1.18701	1.38208	2.17285	2.73807	2.27146
Commd2	chr3	57642349	57644349	2001	-	0.765364	0.409492	1.92829	1.31175	0.645059	0.830277	0.720674	0.889816	2.12813	1.64516	1.52229	0.814382	0.785099	0.658747	0.579535	1.01322	0.380226	0.200352	0.48195	0.700234	1.2501	0.95342	0.746403	0	1.03438	0.929028	1.24621	1.32728	0.67446	0.531266	0.810761	0.566608
Plpp2	chr10	79524430	79526430	2001	-	0.8419	0.409492	0.226858	0	0	0.830277	0.180169	0.711853	0.456028	0.987093	0.57086	0.698042	0.174466	0	0.231814	0.709254	0	0.200352	0	0	0	0	0.271419	0.16925	0.49275	0.276759	0.44935	0.751998	0.135427	0.303202	0	0.14689
Krt32	chr11	100078848	100080848	2001	-	0.153073	0.409492	1.13429	0.5247	0.21502	0.415138	0.360337	1.06778	1.21608	0	0.28543	0.349021	0.174466	0.219582	0.231814	0.405288	0.380226	0.400704	0	0.233411	0	0	0.271419	0	0.565618	0.384953	0.881397	0.211484	0.208621	0.395406	0.0778038	0.0904731
Ndufaf1	chr2	119653446	119655446	2001	-	1.91341	2.45695	1.81486	0.5247	1.82767	0.830277	2.61244	4.805	3.1922	1.31612	1.90287	3.25753	2.00636	1.09791	1.85451	2.02644	1.61596	0.801408	1.15668	2.21741	1.71889	1.32012	1.42495	0.676998	2.06174	1.06088	3.53655	2.15884	1.65293	1.48127	1.69766	1.14069
Ssxb2	chrX	8452345	8454345	2001	-	0	0.409492	0.226858	0	0	0	0.180169	0.711853	0.608038	0	0	0	0.0872332	0.878329	0.115907	0.202644	0.380226	0	0.0963899	0.233411	0	0.14668	0.13571	0	0.212117	0	0.50002	0	0.36049	0.19429	0.109934	0.0941299
Olfr726	chr14	50081570	50083570	2001	-	0.382682	1.22848	0.680573	0.5247	0.43004	0.830277	0.720674	0	0.608038	0.987093	1.14172	1.39608	0	0.219582	0.231814	0.810577	0.570339	0.300528	0.0963899	0.466823	0.312525	0	0.13571	0.338499	0.76391	0.595005	0.442904	1.17497	0.150465	0.560481	0.291913	0.15807
Notum	chr11	120651788	120653788	2001	-	0.612291	0	0.794002	2.88585	1.0751	2.49083	1.80169	1.24574	0.456028	0.987093	0.761147	0	0.697866	0.219582	0.463628	1.21586	0.570339	0.400704	0.771119	0	0	0.88008	0.13571	0.676998	0.468764	2.15059	1.16782	0.582747	0.460359	0.728969	0.25704	0.564263
Olfr1198	chr2	88741970	88743970	2001	-	0	0.409492	0.226858	0	0.43004	1.66055	0.360337	0	1.06407	0.658062	0	0.232681	0	0.109791	0	0.101322	0.190113	0	0.19278	0	0.62505	0	0	0	0.212117	0.696864	0.474801	0.296914	0.0365971	0.097145	0.27261	0
Olfr308	chr7	86316218	86318218	2001	-	0.153073	0.409492	1.02086	1.0494	0.21502	0	0.360337	0.177963	0.304019	0.658062	0.85629	0.465361	1.13403	0.658747	0.231814	1.01322	0.190113	0.50088	0.38556	0.350117	0.468788	0.51338	0.13571	0	0.527808	0.421473	0.280773	0.659904	0.674864	0.568071	0.401488	0.216363
Sstr5	chr17	25487875	25489875	2001	-	0	0	0	0	0	0	0	0	0.304019	1.31612	0.190287	0	0.697866	0.658747	0	0	0	0.200352	0	0	0	0.07334	0.13571	0	0	0	0.10134	0.502137	0.452204	0.066784	0	0.0696832
C1ql1	chr11	102937264	102939264	2001	-	0	0.818984	0.680573	2.0988	2.1502	2.07569	1.1711	0.355926	1.82411	1.31612	0.666003	0.930723	1.74466	0.768538	1.6227	0.911899	0.570339	0.801408	0.57834	0.466823	1.40636	0	0.0678548	0.338499	0.499852	2.10823	1.11705	0.97095	1.37863	0.761215	0.817175	0.135451
Zfp85	chr13	67745800	67747800	2001	-	1.22458	1.02373	2.15515	1.83645	2.25771	0.622708	2.70253	2.84741	3.49622	1.64516	2.66401	2.09413	2.44253	2.08603	0.811349	1.8238	1.14068	0.601056	0.771119	0.700234	1.87515	0.7334	0.271419	0.846248	1.46782	1.57229	3.01539	2.13443	1.77997	1.18851	1.1155	0.617022
Chst2	chr9	95397292	95399292	2001	-	0	0.614238	0.453715	1.5741	0.43004	0.622708	0.360337	1.42371	0.304019	1.31612	0.190287	0.930723	0.697866	0.658747	0.463628	0	0.475282	0.601056	0.19278	0.700234	0	0.58672	0.678548	0.676998	0.355984	0.875615	0.69602	0.812378	0.606747	0.358779	0.297671	0.647422
Myoz1	chr14	20647107	20649107	2001	-	0.306145	0	0.453715	1.0494	1.50514	5.3968	1.7116	1.42371	1.52009	0.822578	1.99801	1.97779	0.436166	1.31749	0.695442	1.62115	0.665395	0.601056	1.34946	0.466823	0.312525	0.29336	0	0.507749	0.253287	2.65045	1.5518	1.59946	0.816367	0.962535	0.709602	0.267036
Olfr394	chr11	73881337	73883337	2001	-	0.153073	0.818984	0.680573	0.5247	0.43004	0.415138	0	0.355926	0.608038	0.164516	0.190287	1.1634	0.348933	0.878329	0.231814	0.607932	0.190113	0	0.38556	0.350117	0	0.22002	0	0	0.550876	0.456626	0.321321	0.506068	0.486359	0.266015	0.245226	0.07334
Krt25	chr11	99313516	99315516	2001	-	0.153073	0	0	0	0.967589	1.24542	0.360337	0.355926	0.608038	1.48064	0.190287	0.232681	0.348933	0.878329	0.231814	0	1.14068	0.801408	0.963899	0.350117	0.937575	0.14668	0.13571	0	0.0510242	0.737668	0.441434	0.634536	0.486359	0.647362	0.750531	0.0941299
Wnt10b	chr15	98768712	98770712	2001	-	0.612291	1.22848	0.226858	3.1482	0.860079	0.415138	0.900843	2.84741	0.304019	0.987093	1.14172	1.97779	0.785099	0.658747	0.927256	0.810577	0.855508	0	0.38556	0	1.56263	0.29336	0.542838	0	0.689208	1.47447	1.35076	1.36887	0.790367	0.555362	0.649395	0.278733
Gpr37l1	chr1	135158234	135160234	2001	-	0.306145	0	0.113429	0.787049	1.0751	0.415138	0.63059	0.711853	1.52009	0.658062	0.380573	1.1634	0.2617	0	1.6227	0.101322	0.190113	0.601056	0.57834	0	0.312525	0.14668	0.13571	0.16925	0.139858	0.759096	0.954179	0.734013	0.628132	0.297497	0.296955	0.150546
Trnp1	chr4	133489100	133491100	2001	-	0.382682	0.409492	0	0.5247	0.21502	1.66055	0.810759	1.06778	1.21608	0.822578	0.380573	0.465361	1.0468	0.658747	1.50679	0.202644	0.380226	0	0.28917	0.233411	0	0.44004	0.13571	0.846248	0.264058	0.800091	1.03154	0.556171	1.07078	0.19429	0.174194	0.473999
Urad	chr5	147312984	147314984	2001	-	0.153073	0.409492	0	0.5247	0	0.415138	0.180169	0	0	0.658062	0	0.698042	0.348933	0.219582	0.231814	0.202644	0.380226	0.200352	0	0	1.09384	0	0	0	0.187522	0.313279	0.0600562	0.452035	0.266776	0.261074	0.364613	0
Il19	chr1	130930656	130932656	2001	-	0	0.409492	0.113429	0	0.21502	1.24542	0.180169	1.06778	0	0.329031	0.380573	0.232681	1.0468	0.548956	0.463628	1.01322	0	0.400704	0.48195	0.466823	0.312525	0.29336	0	0	0.174307	0.486812	0.415982	0.314095	0.686461	0.471308	0.420432	0.0977867
Olfr142	chr2	90248130	90250130	2001	-	3.59721	2.25221	2.382	0.5247	0.752569	0.830277	1.08101	1.42371	0.608038	0	1.14172	0.465361	1.0468	0.439165	0.811349	0.303966	1.61596	1.10194	2.12058	1.984	2.34394	1.39346	2.8499	1.6925	2.74381	0.702515	1.03758	0.535694	0.765771	1.00729	2.1495	1.97862
Olfr524	chr7	140196499	140198499	2001	-	0	0	1.02086	0.5247	0.537549	0.415138	0.180169	1.06778	0.304019	0.658062	0.190287	0.232681	0.0872332	0.768538	0.463628	0.303966	0.285169	0.200352	0.38556	0.233411	0.312525	0.07334	0.407129	0	0.340286	0.492462	0.517322	0.360343	0.4398	0.263163	0.310499	0.160156
Fpr1	chr17	17874471	17876471	2001	-	0.306145	0	0.453715	1.0494	0.645059	1.24542	0.540506	1.42371	0.608038	0.987093	2.09315	1.1634	0.174466	1.09791	1.15907	0.405288	0.760452	0.200352	0.19278	0.233411	0	0.44004	0.203564	0.338499	0.253287	0.979958	0.857416	1.41455	0.810483	0.455364	0.142064	0.327368
Zfp213	chr17	23554767	23556767	2001	-	0.459218	1.22848	0.453715	0.5247	0.21502	0.415138	0.540506	0.889816	0.608038	0.822578	0.951433	0.11634	0.697866	0.548956	0.463628	0.202644	0.475282	0.100176	0.19278	0.466823	1.87515	0	0.610693	0	0.713803	0.384953	0.679453	0.630117	0.57015	0.259367	0.844918	0.203564
Lgalsl	chr11	20821576	20823576	2001	-	0.153073	2.45695	2.26858	0	0.645059	0.622708	1.80169	1.42371	1.52009	1.64516	0.951433	1.39608	1.39573	0.439165	1.15907	1.21586	1.14068	0.901584	0.771119	1.28376	2.81273	1.1001	0.542838	0.846248	1.6262	0.422589	1.58183	1.33089	0.997989	1.08604	1.62254	0.829729
Krt2	chr15	101808689	101810689	2001	-	0.612291	0	0.453715	1.0494	0.537549	0	0.180169	0.355926	0	0.493547	0.666003	0.465361	0.697866	0.219582	0	0.101322	0.190113	0.601056	0.38556	0	0.312525	0.14668	0	0	0.355335	0.528983	0.178698	0.541637	0.305816	0.297497	0.232695	0.0488933
Slc25a3	chr10	91114574	91116574	2001	-	1.83687	3.68543	1.36115	1.83645	2.68775	2.6984	2.8827	3.20334	3.64823	1.64516	3.04459	2.09413	3.75103	1.97624	2.31814	1.41851	2.28135	2.20387	3.56643	3.85129	2.65646	2.12686	1.89993	1.6925	2.29448	2.40753	3.24475	2.26129	2.6818	1.96791	3.35806	1.90643
Serpina1f	chr12	103686044	103688044	2001	-	0.153073	0	0.340286	0	0.43004	0	0.450421	0.355926	0	0.658062	0.666003	0.465361	0.348933	0.219582	0.231814	0	0.190113	0.200352	0.38556	0.700234	0	0.29336	0	0.338499	0.164453	0.143347	0.268783	0.596476	0.266776	0.130155	0.361931	0.21062
Serpina3c	chr12	104144382	104146382	2001	-	0	0	0.226858	0	0.537549	0.415138	0	0.889816	0	0.658062	0.190287	0.581702	0	0.439165	0.463628	0.405288	0.570339	0	0	0.233411	0	0.14668	0	0	0.0756192	0.317563	0.296605	0.476683	0.300931	0.325209	0.0778038	0.0488933
Kcns1	chr2	164161619	164163619	2001	-	0.612291	0.409492	0.453715	0.5247	0.32253	0.415138	0.450421	1.06778	1.06407	1.31612	0.380573	0	0.174466	0.329373	0.231814	0.405288	0.285169	0	0.674729	0.233411	0.312525	0.14668	0.407129	0.507749	0.491833	0.420789	0.860756	0.565566	0.245218	0.230153	0.406889	0.353852
Polr2m	chr9	71476437	71478437	2001	-	3.21453	6.55187	3.06258	1.0494	0.860079	1.66055	1.53143	1.95759	1.6721	4.93547	2.09315	2.32681	3.22763	2.5252	2.31814	3.03966	2.75664	3.70651	3.66282	5.13505	5.46919	3.59366	3.73201	4.40049	4.27633	1.19001	1.72038	3.11847	2.69032	3.1676	4.75569	3.90872
Gm10309	chr17	86495732	86497732	2001	-	0.153073	0	0	0	0.21502	0.830277	0	0	0.760047	0	0.190287	0.930723	0.174466	0.109791	0.347721	1.01322	0.380226	0.200352	0.771119	0.466823	0.781313	0.3667	0.271419	0	0.0510242	0.348432	0.253349	0.37367	0.210659	0.531266	0.673085	0.212706
Olfr1324	chrX	50418998	50420998	2001	-	0.229609	0	0	0	0	0	0.180169	0	0.304019	0	0.190287	0.232681	0	0.219582	0	0	0.190113	0.400704	0	0.466823	0.312525	0	0	0.338499	0.0765364	0	0.161396	0.140989	0.0731941	0.196939	0.259783	0.112833
Prl2b1	chr13	27381339	27383339	2001	-	0	0.614238	0.794002	1.31175	0.645059	0.415138	0.360337	0.533889	0.912057	0.658062	0.190287	0.465361	0.872332	0.878329	0.347721	0.303966	1.23573	0	0.19278	0.233411	0.62505	0.44004	0.678548	0.338499	0.469413	0.790649	0.602094	0.437903	0.699461	0.513233	0.350414	0.485696
Vmn1r21	chr6	57840830	57842830	2001	-	0.459218	0	0.453715	0	0.860079	0.207569	0.180169	0.355926	0.456028	0.987093	0.761147	0.465361	0.348933	0.109791	0.927256	0	0.190113	0.200352	0.28917	0.350117	0.62505	0.07334	0.13571	0.676998	0.304311	0.355883	0.330708	0.737867	0.461993	0.130155	0.421446	0.295349
Olfr411	chr11	74343129	74345129	2001	-	0.765364	0.409492	0.680573	2.0988	0.645059	0.415138	0.540506	1.42371	0.304019	0	0.28543	0.581702	0.697866	0.219582	0.231814	0.50661	0.570339	0.300528	0.19278	0	0.312525	0.14668	0.13571	0	0.618476	1.053	0.756077	0.289044	0.383087	0.459159	0.168435	0.0941299
Olfr1229	chr2	89278476	89280476	2001	-	0.382682	0.818984	1.36115	0	0.32253	0	0	0.355926	0.760047	0.329031	0.666003	0.698042	0.785099	0.439165	0.347721	0.202644	0	0.200352	0.19278	0.466823	0.937575	0.14668	0.339274	0	0.85427	0.10751	0.371991	0.564359	0.523995	0.134332	0.532393	0.161985
Olfr560	chr7	102749818	102751818	2001	-	0.306145	1.43322	1.24772	0	0.967589	0.622708	0.450421	0.711853	0.608038	0	0.761147	0	0.348933	0.439165	0.927256	0.911899	0.190113	0.601056	0	0	0.62505	0.14668	0.13571	0	0.995695	0.530099	0.590104	0.253716	0.571784	0.567689	0.20835	0.0941299
Trim21	chr7	102555921	102557921	2001	-	0.612291	0.409492	0.453715	0	0.967589	0.622708	0.810759	0	0.456028	0.493547	0.28543	0.349021	0.872332	0	0.463628	0.303966	0.190113	0	0	0.233411	0	0.14668	0.339274	0	0.491833	0.530099	0.422262	0.375999	0.44532	0.164693	0.0778038	0.161985
Prss16	chr13	22000173	22002173	2001	-	0.229609	0	0.453715	1.5741	0.645059	0.830277	0.990927	1.42371	0.912057	1.64516	1.14172	0.698042	2.44253	0.98812	0.115907	0.303966	0.570339	0.601056	1.06029	0.583528	0.312525	0.22002	0.13571	0	0.227775	1.01648	1.1089	1.16164	1.18219	0.491787	0.652114	0.118577
Olfr509	chr7	108642336	108644336	2001	-	0.535755	0.614238	0.340286	0	0.21502	1.24542	0.180169	1.42371	0.304019	0.164516	0.761147	0.11634	0.2617	0.109791	0.463628	1.62115	0.380226	1.20211	0	0	0.312525	0.22002	0	0.338499	0.49676	0.486812	0.635964	0.347334	0.278373	1.06783	0.104175	0.186173
Plekho1	chr3	95986429	95988429	2001	-	0.306145	1.22848	1.36115	1.0494	0.645059	0.415138	0.990927	1.24574	1.06407	0.658062	0.57086	1.1634	0.523399	0.658747	0.347721	0.303966	0.190113	0.300528	0.19278	0.933645	1.56263	0.66006	0.407129	0	0.965256	0.703199	1.10025	0.797442	0.509956	0.264869	0.89635	0.35573
Olfr1511	chr14	52387794	52389794	2001	-	0.382682	0.818984	0.226858	0	1.29012	0.415138	0.360337	1.06778	0.912057	0.822578	0.666003	0.581702	0.348933	0.658747	0	0.607932	0.285169	0.200352	0.48195	0.233411	0.312525	0.29336	0.610693	0.338499	0.476174	0.568419	0.780058	0.690094	0.335893	0.364485	0.342629	0.414184
Spr	chr6	85128176	85130176	2001	-	0.306145	1.43322	0.453715	4.45995	1.82767	2.07569	1.35126	3.73723	2.43215	2.46773	2.56887	1.1634	1.8319	0.768538	1.15907	0.810577	1.14068	1.60282	1.54224	0.233411	0.937575	0.66006	0.814258	0.676998	0.731027	2.78777	2.50688	2.06667	1.25317	1.18469	0.904408	0.717105
Olfr685	chr7	105176416	105178416	2001	-	0.612291	0	0	0	0.21502	0	0.360337	0.711853	0.608038	0.987093	0.666003	0.232681	0.174466	0.439165	0	0.101322	0.190113	0	0	0.933645	1.87515	0	0.542838	0.338499	0.204097	0.0716733	0.560076	0.628592	0.204544	0.097145	0.936265	0.293779
Zfp551	chr7	12413153	12415153	2001	-	0.612291	0.818984	0	1.31175	0.21502	0.415138	0.180169	0.711853	0.152009	0.329031	0.380573	0.698042	0.174466	0.219582	0.811349	0	0	0	0.674729	0.233411	0.937575	0.7334	0.271419	0	0.477092	0.647302	0.34801	0.469215	0.401799	0	0.615239	0.33494
Hsd3b1	chr3	98850194	98852194	2001	-	0.612291	0.818984	0.453715	1.0494	0.21502	0.830277	0.450421	0.889816	0.608038	0.329031	0.380573	0	0	0.439165	0	0.607932	0.570339	0.601056	0.38556	0.466823	1.56263	0.29336	0.271419	0.338499	0.62833	0.698232	0.649425	0.236535	0.146388	0.593109	0.805003	0.301093
Gstt4	chr10	75812943	75814943	2001	-	0.459218	0	0.680573	1.0494	1.29012	0.415138	1.89177	0.711853	0.912057	0.987093	0.85629	0.698042	1.13403	0.439165	0.463628	0.709254	0.665395	0.701232	0.57834	0.233411	0.937575	0	0.339274	1.0155	0.37993	0.918219	1.17189	0.847142	0.678941	0.691961	0.583109	0.45159
Cel	chr2	28553795	28555795	2001	-	0.153073	0.409492	0.680573	1.0494	0.43004	0.830277	0.540506	0.355926	3.04019	0.987093	0.28543	0.698042	1.0468	0	0.811349	0.405288	0.665395	0.901584	1.34946	0.81694	1.87515	0.14668	0.474984	0.338499	0.414379	0.769905	1.31221	0.656855	0.619382	0.657423	1.34718	0.320054
Nupr1	chr7	126621249	126623249	2001	-	4.59218	5.32339	5.55801	1.0494	0.967589	2.90597	0.540506	0.711853	0.912057	0.658062	0.761147	1.04706	0.959565	0.658747	0	0.202644	0.285169	0.400704	0.38556	0.233411	0	0.44004	0.814258	1.0155	5.15786	1.64099	0.721472	0.822091	0.539437	0.296173	0.206324	0.756598
Pate14	chr9	36633754	36635754	2001	-	0.229609	0.818984	0.226858	1.83645	0.967589	1.45298	0.540506	0	0	0.493547	0.475717	0.232681	0.436166	1.09791	0.695442	0.405288	0.190113	0	0.57834	0.466823	0.937575	0.22002	0.407129	0	0.42515	1.41901	0.180169	0.400648	0.743173	0.198467	0.660913	0.20905
Olfr1253	chr2	89747467	89749467	2001	-	0.153073	0.818984	0.453715	0	0	0.415138	0.540506	0.889816	0	0.822578	0.951433	0	0	0.658747	0.463628	0.607932	0.570339	0.400704	0.19278	0.466823	0.62505	0.58672	0.271419	1.18475	0.475257	0.138379	0.476774	0.591337	0.374125	0.526325	0.428218	0.680962
Srms	chr2	181203562	181205562	2001	-	0.153073	0	0	0.5247	0.645059	0.415138	0.360337	0	1.52009	0.493547	0.761147	0.11634	0.174466	0	0.347721	0.101322	0.190113	0.300528	0.19278	0.233411	0.312525	0.14668	0.13571	0	0.0510242	0.528299	0.626811	0.457011	0.174062	0.197321	0.246239	0.0941299
Olfr810	chr10	129785289	129787289	2001	-	0	1.63797	0.90743	2.6235	0.645059	0.830277	0.540506	0.711853	0.912057	0.987093	0.57086	0.232681	0.872332	0.439165	0	0.911899	0.285169	0.200352	0	1.63388	0.781313	0.22002	0	1.0155	0.848466	1.36628	0.721472	0.596878	0.437166	0.465807	0.805064	0.411839
Vmn1r202	chr13	22495750	22497750	2001	-	0	0.409492	0.113429	1.0494	0	0	0.360337	0.711853	1.06407	0.658062	0.380573	0.465361	0.0872332	0.219582	0.579535	0.607932	0.285169	0.200352	0.19278	0	0.312525	0	0.271419	0	0.174307	0.3498	0.712085	0.501332	0.29545	0.364485	0.168435	0.0904731
Slc35e4	chr11	3905021	3907021	2001	-	0	0.409492	0.226858	0.5247	0.21502	2.28326	1.53143	1.60167	1.21608	0.987093	1.14172	0.930723	2.00636	0.439165	0.811349	0.607932	0.380226	1.20211	1.34946	0.933645	0.312525	0.3667	0.746403	0.338499	0.212117	1.00766	1.44973	1.01985	1.08563	0.73009	0.86521	0.483867
Cd300ld	chr11	114980274	114982274	2001	-	0.153073	0.409492	0.453715	1.0494	0.860079	0	0	0.711853	1.52009	0.658062	0.475717	0.930723	0	0.329373	0.347721	0.50661	0.380226	0.200352	0	0.81694	0.468788	0.29336	0.203564	0	0.33876	0.636493	0.743982	0.688167	0.225698	0.362396	0.428576	0.165641
Olfr330	chr11	58525186	58527186	2001	-	0.459218	0.818984	0.90743	0	0	0.415138	0.63059	0.355926	0.608038	0.329031	0.380573	0	0.436166	0.439165	0.811349	0.50661	0	0.200352	0.48195	0.233411	0.937575	0.7334	0	0.676998	0.728544	0.138379	0.531518	0.236535	0.562226	0.235654	0.550979	0.470133
Olfr91	chr17	37088618	37090618	2001	-	1.07151	0.818984	2.60886	6.03405	4.19289	6.64221	2.61244	3.20334	3.1922	3.61934	3.33002	2.21047	2.79146	3.51332	2.31814	2.43173	1.71102	1.40246	2.12058	2.45082	2.81273	1.4668	1.83208	2.36949	1.49979	5.62305	3.00266	3.05327	2.87431	1.8484	2.46137	1.88946
Psg17	chr7	18811937	18813937	2001	-	0.153073	1.02373	0	0.5247	0.752569	0.415138	0.720674	0.711853	1.06407	0.987093	0.28543	0.232681	0.174466	0.548956	0.231814	0.405288	0.0950564	0.400704	0.0963899	0	0	0.14668	0.13571	0	0.392268	0.564136	0.832198	0.501735	0.318412	0.30035	0.03213	0.0941299
Sstr3	chr15	78535008	78537008	2001	-	0.612291	1.22848	0	0.5247	0.43004	0	0.450421	2.49148	0.608038	0.658062	0.57086	0.232681	0.348933	0.548956	0.115907	0.101322	0.190113	0.601056	0.674729	0.233411	0.156263	0	0.13571	0.338499	0.613589	0.318246	1.18331	0.487201	0.337932	0.297497	0.354801	0.15807
Olfr1238	chr2	89399991	89401991	2001	-	0.612291	0	0.680573	0.5247	0	1.66055	0.360337	0	0.608038	0.822578	0.0951433	0.232681	0.348933	0	0.231814	0	0.570339	0	0.57834	0.700234	1.09384	0	0.13571	0.676998	0.430955	0.728418	0.322792	0.383467	0.193582	0.190113	0.790804	0.270903
Olfr1250	chr2	89651773	89653773	2001	-	0	0.409492	0	0.5247	1.29012	0.830277	0.540506	0	0.912057	1.97419	0	0.698042	0.348933	0.219582	0	1.41851	0.380226	0.801408	0.963899	0.233411	0.312525	0.29336	0.13571	0	0.136497	0.881698	0.484188	0.890743	0.189505	0.866714	0.503279	0.143023
Olfr1366	chr13	21533113	21535113	2001	-	0.306145	0	0.453715	1.0494	1.0751	0.830277	0.360337	1.06778	0.608038	2.30322	1.71258	2.09413	0.697866	1.09791	0.579535	1.21586	0.665395	0.801408	0.674729	0.466823	0.937575	1.1001	0.474984	0	0.253287	0.984925	0.678718	2.03664	0.791771	0.894223	0.693042	0.525028
Olfr464	chr11	87911268	87913268	2001	-	0.153073	0.204746	0.113429	1.83645	0.43004	0.830277	0.720674	0.355926	0.304019	0.658062	0	1.04706	1.3085	0.109791	0.927256	0.405288	0.570339	0	0.0963899	0.233411	0	0	0.13571	0	0.157082	1.03225	0.460207	0.568375	0.781848	0.325209	0.109934	0.0452365
Commd6	chr14	101630981	101632981	2001	-	0.612291	1.22848	0.794002	1.0494	0.752569	1.66055	2.16202	2.31352	2.73617	2.30322	1.80772	0.930723	0.610632	1.09791	1.39088	1.62115	1.23573	0.601056	1.73502	0.466823	1.56263	0.66006	1.28924	1.354	0.878256	1.15417	2.4039	1.68055	1.03314	1.15265	1.25482	1.1011
A930003A15Rik	chr16	19874567	19876567	2001	-	0.459218	0.409492	0.794002	0.5247	1.0751	0.622708	0.720674	0	0	0.329031	0.28543	0.814382	0.436166	0.878329	0	0.202644	0.285169	0.200352	0.48195	0.233411	0.156263	0.14668	0.13571	0.338499	0.554237	0.740835	0.240225	0.476281	0.438165	0.229389	0.290541	0.206963
Olfr578	chr7	102979608	102981608	2001	-	0.229609	0.818984	1.02086	0.26235	0.43004	0.830277	0.180169	0.355926	0	0	0.57086	0.698042	0	0.219582	0.463628	0.607932	0.380226	0.50088	0.963899	1.16706	0	0	0.203564	0.338499	0.689817	0.507555	0.178698	0.422967	0.227737	0.496346	0.710319	0.180688
Sncb	chr13	54756860	54758860	2001	-	0.153073	1.63797	0.226858	0	0.860079	1.66055	0.810759	0	0.912057	0.329031	0.57086	0.232681	0.697866	1.31749	0.695442	0.202644	0.855508	0.200352	0	0.350117	0	0.29336	0.407129	0	0.672633	0.840211	0.574272	0.377524	0.9036	0.419501	0.116706	0.233496
Rnf7	chr9	96468937	96470937	2001	-	2.90838	5.93763	4.08344	1.83645	3.11779	2.90597	3.15295	3.91519	2.43215	3.29031	3.04459	2.67583	1.91913	2.41541	3.47721	4.25553	8.17485	4.90863	9.5426	7.70257	8.12565	5.20714	3.86772	4.73899	4.30982	2.62007	3.16676	3.00357	2.60391	5.77967	8.45694	4.60462
Vmn1r33	chr6	66608543	66610543	2001	-	0	0.409492	1.02086	1.83645	1.72016	0.415138	0.810759	1.77963	0.912057	0.493547	1.23686	0.930723	0.872332	0.658747	0.463628	0.607932	0.665395	1.00176	0.19278	0.233411	0.781313	0.29336	0.339274	0	0.476784	1.32392	1.16748	0.887044	0.664902	0.758363	0.402501	0.210878
Olfr722	chr14	49892258	49894258	2001	-	0.306145	1.63797	0.680573	1.0494	1.0751	1.66055	0.180169	1.06778	0.912057	0.658062	0.190287	0.232681	0.523399	0.329373	0.695442	0.709254	0.380226	0	0.57834	0.466823	1.71889	0	0.13571	1.0155	0.874895	1.26168	0.720001	0.360343	0.516071	0.36316	0.92135	0.383736
Lelp1	chr3	92132997	92134997	2001	-	0.153073	0	0.226858	0	0.43004	0	0.360337	1.06778	0.304019	0.329031	0.57086	0.11634	0	0.439165	0.115907	0.607932	0.760452	0	0.38556	0.233411	0.62505	0.95342	0.13571	0.338499	0.126643	0.143347	0.577378	0.338744	0.185024	0.456128	0.414674	0.475876
Olfr410	chr11	74328281	74330281	2001	-	0.306145	0.409492	0.453715	0	0.21502	0	0.0900843	0	0.912057	1.31612	0.190287	0.232681	0.348933	0.658747	0.231814	0.202644	0.190113	0.400704	0.19278	0.350117	0.312525	0.29336	0.271419	0.338499	0.389784	0.0716733	0.334047	0.579697	0.413165	0.264487	0.285141	0.301093
Cyp2a22	chr7	26929631	26931631	2001	-	0.0765364	0	0.453715	0.5247	0	0	0.180169	0	0.304019	1.31612	0.190287	0.232681	0.2617	0.109791	0.579535	0.202644	0.190113	0.601056	0	0.233411	0.312525	0.14668	0.13571	0.676998	0.176751	0.1749	0.161396	0.579697	0.317009	0.331271	0.181979	0.319796
Olfr1313	chr2	112068088	112070088	2001	-	0	0.204746	0.226858	1.5741	0.43004	0	0.270253	0.355926	0.912057	0.329031	0	0	0.610632	0.219582	0.231814	0.50661	0.380226	0.601056	0.19278	0.933645	1.40636	0.3667	0.271419	0	0.143868	0.668046	0.512745	0.109677	0.35401	0.495964	0.844263	0.212706
Ckap4	chr10	84524305	84526305	2001	-	0.688827	1.63797	1.02086	1.0494	0.645059	0.415138	0	1.06778	0.456028	1.31612	0.57086	1.27974	0.959565	0.658747	0.231814	0.607932	0.0950564	0.701232	1.06029	0.583528	1.2501	0.80674	0.203564	0	1.11588	0.703199	0.507936	1.05558	0.616709	0.468074	0.964639	0.336768
Olfr1448	chr19	12914661	12916661	2001	-	0.535755	0	0.226858	0	0.21502	0	0.540506	0	1.21608	0.493547	0	0.232681	0	0.329373	0.231814	0.303966	0.190113	0.300528	0	0	0.312525	0.29336	0.0678548	0.507749	0.254204	0.0716733	0.585527	0.242076	0.187062	0.264869	0.104175	0.289654
Tuba3a	chr6	125276274	125278274	2001	-	0.612291	2.86644	0.90743	2.6235	1.39763	2.49083	0.450421	2.31352	1.97612	2.1387	0.57086	1.39608	1.22126	0.439165	0.927256	0.607932	0.475282	0.801408	0	0	1.2501	0.29336	0.407129	1.0155	1.46205	2.17065	1.58002	1.36855	0.862562	0.628208	0.4167	0.571995
Slc35c1	chr2	92450764	92452764	2001	-	0.306145	0.409492	0	0	0.21502	0	0.180169	0.355926	0.912057	0	0.57086	0.11634	0.174466	0.658747	0.695442	0.202644	0.380226	0.300528	0.19278	0	0.312525	0.51338	0.0678548	0.338499	0.238546	0.0716733	0.482717	0.229067	0.509552	0.294466	0.168435	0.306578
Olfr112	chr17	37559668	37561668	2001	-	0.535755	0	0.680573	0.5247	0.21502	0	0.360337	1.60167	0.912057	0.658062	0.761147	0.581702	0.872332	0.219582	0.231814	0.50661	0.570339	0.100176	0.19278	0	0.312525	0.29336	0.407129	0	0.405442	0.246573	0.958021	0.66697	0.441243	0.392375	0.168435	0.233496
Krt8	chr15	101994698	101996698	2001	-	0.229609	0.818984	0.453715	0.5247	0	0.830277	0	0.177963	0	1.97419	0.380573	0.930723	0.785099	1.42729	0.579535	0.607932	1.04562	0.400704	1.83141	0.466823	0.156263	0.51338	0.407129	0	0.500769	0.451659	0.059321	1.09516	0.93064	0.684752	0.818165	0.306836
Krt84	chr15	101523026	101525026	2001	-	0.306145	0.409492	0	0.5247	0.21502	0	0	0.711853	0	0.987093	0.666003	0.232681	0.348933	0.658747	0	0.202644	0.760452	0.200352	0.57834	0	0	0.44004	0.271419	0	0.238546	0.246573	0.237284	0.628592	0.335893	0.387816	0.19278	0.237153
Fasl	chr1	161778689	161780689	2001	-	0.153073	0.409492	1.24772	0.5247	0.21502	0	0.180169	0.711853	0.152009	0.329031	0.190287	0.581702	0.697866	0	0.579535	0.303966	0.380226	0.50088	0	0.350117	1.09384	0.7334	0.13571	0	0.603427	0.246573	0.34801	0.367006	0.4258	0.395024	0.481318	0.289703
Klhdc7a	chr4	139958220	139960220	2001	-	0.994973	1.22848	1.13429	0	1.29012	1.24542	1.35126	2.13556	2.12813	1.48064	2.37858	1.51242	1.74466	1.86645	2.66586	0.911899	0.380226	0	0.28917	0.583528	0.62505	1.1001	0.814258	0.676998	1.11925	0.845178	1.87165	1.79055	2.09232	0.430708	0.499249	0.863785
Klf17	chr4	117755836	117757836	2001	-	0.612291	0.409492	0	0.26235	0.43004	0.830277	0	0	0.608038	0.987093	0.380573	0.581702	0.959565	0.658747	0.463628	0.50661	0.190113	0.400704	0.19278	0.233411	0	0.14668	0.13571	0	0.340594	0.507555	0.202679	0.649789	0.69398	0.365809	0.142064	0.0941299
D630039A03Rik	chr4	57906483	57908483	2001	-	0.0765364	1.22848	0.453715	0.5247	0.21502	0.622708	0.900843	0.889816	0.608038	0.658062	0.666003	0.930723	0.2617	0.439165	0.231814	0.405288	0.570339	0.300528	0.38556	0.233411	0	0.58672	0.407129	0.338499	0.586242	0.454142	0.799565	0.751596	0.310893	0.425385	0.206324	0.444116
Lyzl6	chr11	103629070	103631070	2001	-	0.306145	1.22848	0	1.0494	0.645059	0	0.360337	0.355926	1.36809	1.31612	0.380573	0.232681	0.523399	0.548956	0.695442	0.202644	0.570339	0.200352	0	0	0.62505	0	0.610693	0	0.51154	0.56482	0.694783	0.643126	0.589266	0.324445	0.20835	0.203564
Kcnk16	chr14	20259376	20261376	2001	-	0.535755	0	0	0.5247	0.43004	0	0	0.177963	0.912057	0.329031	0.190287	0.698042	0	0	0.463628	0.303966	0	0.200352	0	0.233411	0.62505	0	0.407129	0.507749	0.178585	0.318246	0.36334	0.405787	0.154543	0.168106	0.286154	0.304959
Gm12887	chr4	121612271	121614271	2001	-	0.153073	0.204746	0.567144	0	0.645059	0	0.63059	0	1.21608	0.329031	0.190287	0.698042	0.348933	0.219582	0.463628	1.11454	0.285169	0.400704	0.38556	0.583528	0	0	0.407129	0.507749	0.308321	0.21502	0.615555	0.405787	0.344048	0.600139	0.323029	0.304959
Nudt14	chr12	112932291	112934291	2001	-	0.382682	0.409492	0.453715	1.0494	0.21502	0.830277	1.44135	0.355926	0.912057	0.329031	1.23686	0.465361	0.697866	0.219582	0.231814	0.607932	0.570339	0.300528	0.19278	0.233411	0	0.14668	0.13571	0.338499	0.415296	0.698232	0.903111	0.677085	0.383087	0.492933	0.142064	0.206963
Olfr1270	chr2	90143255	90145255	2001	-	0.153073	0.204746	0.453715	1.0494	0.43004	0.830277	0.810759	1.06778	0.152009	0.987093	0	0.232681	1.22126	1.09791	0.695442	0.810577	0	0.601056	0.19278	0.81694	0.937575	0.58672	0.271419	0.16925	0.270511	0.769905	0.676849	0.406591	1.00487	0.470544	0.649098	0.342463
Vmn1r35	chr6	66676070	66678070	2001	-	1.22458	0.409492	0.113429	0	0.537549	0.622708	0.900843	0.711853	1.6721	1.31612	1.33201	1.27974	1.22126	0.658747	1.7386	0.607932	0.190113	0.601056	1.73502	0.466823	1.2501	0.44004	0.339274	1.0155	0.582501	0.386752	1.09493	1.30929	1.20621	0.466367	1.15065	0.59827
Olfr1512	chr14	52369332	52371332	2001	-	0.229609	0.818984	0.453715	1.0494	0.32253	2.28326	0.270253	0.889816	0.912057	0.987093	0.761147	0.814382	0.2617	0.329373	0.463628	0.607932	0.190113	0.200352	0.19278	0.466823	0.62505	0	0.13571	0	0.500769	1.2184	0.690708	0.854207	0.351567	0.332799	0.428218	0.0452365
Igfbp3	chr11	7204086	7206086	2001	-	0	0.409492	0	0.5247	0.21502	1.24542	0.63059	0.711853	1.21608	0	0.190287	0.930723	1.13403	0	1.15907	0.202644	1.04562	0.300528	0.0963899	0.350117	0.62505	0.22002	0	0.676998	0.136497	0.661712	0.852839	0.37367	0.764367	0.516264	0.357186	0.299006
Krt19	chr11	100138810	100140810	2001	-	0	0.409492	0.226858	0.5247	0	0.415138	0.180169	0	0.304019	0.658062	0.380573	1.1634	0.348933	0.439165	0.463628	0	0.380226	0.601056	0.38556	0.233411	0.937575	0	0	0.338499	0.212117	0.313279	0.161396	0.734013	0.417242	0.327094	0.518849	0.112833
Serpinh1	chr7	99343376	99345376	2001	-	0.306145	0	0.226858	0	0.645059	0.415138	0.180169	0.177963	0.456028	1.15161	0.190287	0.232681	1.0468	0.329373	1.7386	0.911899	1.42585	0.400704	0.963899	0	0.312525	0.3667	0.474984	0.338499	0.177668	0.353399	0.271387	0.524859	1.03826	0.912816	0.425475	0.393394
Faiml	chr9	99227376	99229376	2001	-	0.459218	0.409492	0.453715	0.5247	0.43004	0.415138	0.63059	0.355926	0.608038	0.493547	1.33201	1.51242	0.697866	0.219582	1.27498	0.202644	0.570339	0.601056	0.48195	0	0.62505	0.29336	0.678548	0	0.440808	0.456626	0.531518	1.11266	0.730808	0.458013	0.369	0.323969
2210407C18Rik	chr11	58606204	58608204	2001	-	0.153073	0.409492	0.680573	0	0.43004	1.24542	0.540506	0.355926	1.97612	0.658062	0.85629	0.698042	0	0.768538	0.463628	0.405288	0.285169	0.200352	0.674729	0.466823	0.312525	0.51338	0.542838	0	0.414379	0.558485	0.957518	0.737465	0.410722	0.296937	0.484692	0.352073
Alox15	chr11	70342152	70344152	2001	-	0.229609	0.818984	0.794002	3.93525	1.29012	0	0.900843	3.02537	0.608038	0.987093	0.475717	1.62876	1.8319	0.439165	1.39088	0.202644	0.760452	0.400704	0.38556	0.116706	0.468788	0.3667	0.407129	0	0.614198	1.74179	1.51142	1.03052	1.22065	0.4546	0.323684	0.257943
Zfp772	chr7	7200117	7202117	2001	-	0.229609	0.818984	0.680573	2.6235	0.860079	1.03785	0.720674	1.42371	1.21608	1.48064	0.190287	0.698042	0.2617	0.98812	0.463628	0.810577	1.04562	0.200352	0.674729	0.700234	0.312525	0.29336	0.542838	0.338499	0.576389	1.50714	1.12015	0.789656	0.571149	0.685517	0.562496	0.391566
Nrsn2	chr2	152366755	152368755	2001	-	0.306145	0	0	0	0.43004	1.24542	0.810759	0.355926	1.21608	0.329031	0.190287	0.465361	1.0468	0.329373	0.231814	0.607932	0.0950564	0.200352	0	0.233411	0.62505	0.22002	0.407129	0.676998	0.102048	0.558485	0.794254	0.328226	0.535995	0.301114	0.286154	0.434716
Mrpl17	chr7	105801206	105803206	2001	-	0.459218	1.63797	1.24772	3.93525	2.25771	1.45298	1.44135	2.49148	0.912057	1.31612	1.80772	1.39608	1.3085	2.08603	1.6227	1.62115	0.380226	0.300528	0.674729	0	1.87515	0.7334	0.610693	0.846248	1.11497	2.54865	1.61496	1.50664	1.67241	0.767302	0.84996	0.730114
Cxcl14	chr13	56286643	56288643	2001	-	0	0.409492	0.453715	1.0494	0.21502	1.24542	0.360337	1.06778	0.304019	1.31612	0.190287	1.62876	0.872332	1.09791	0.927256	0.101322	0.190113	0.400704	0.0963899	0.466823	1.40636	0.14668	0.339274	0	0.287736	0.836611	0.577378	1.04506	0.965833	0.230713	0.656525	0.161985
Vmn1r32	chr6	66550180	66552180	2001	-	1.22458	0.818984	1.47457	3.41055	2.36522	3.73625	3.4232	3.73723	4.8643	4.93547	5.32803	2.67583	3.48933	2.19582	2.08633	4.96478	2.75664	3.60634	0.38556	1.984	2.03141	0.80674	1.01782	1.86174	1.17271	3.17067	4.00824	4.31311	2.59049	3.77592	1.46699	1.22877
Ccnb1	chr13	100776650	100778650	2001	-	7.19442	10.8515	8.96088	1.31175	2.36522	2.6984	5.67531	5.51686	5.16832	7.23868	6.85032	5.00263	6.54249	5.59935	5.56353	7.90312	8.0798	6.51144	7.32563	8.51951	9.21949	6.67394	7.39617	5.24674	9.00228	2.12512	5.4535	6.36388	5.90179	7.49812	8.35488	6.43895
Tapbpl	chr6	125221933	125223933	2001	-	0.612291	0.614238	1.588	3.1482	3.01028	3.52868	3.15295	2.31352	1.21608	2.1387	2.09315	2.44315	3.05316	0.548956	0.927256	2.02644	1.80607	1.60282	1.25307	0.700234	0.937575	1.32012	0.882113	2.03099	0.938177	3.22905	2.22752	2.225	1.50979	1.81178	0.963626	1.41108
Olfr1039	chr2	86125995	86127995	2001	-	0.612291	0.204746	1.13429	2.6235	0.43004	0.830277	0.720674	0.355926	1.21608	1.15161	0.57086	0.465361	0.348933	0.548956	0.231814	1.01322	0.380226	0.400704	0.28917	0.700234	0	0.51338	0.203564	0	0.650442	1.2946	0.764225	0.729277	0.376568	0.59805	0.329801	0.238982
Dmrtb1	chr4	107674290	107676290	2001	-	0	0	0.226858	0	0.967589	0.415138	0.63059	0.355926	0.912057	0.329031	0	0	0	1.09791	0.463628	0	0	0.200352	0.0963899	0	0	0.14668	0	0	0.0756192	0.460909	0.632858	0.109677	0.520513	0.066784	0.03213	0.0488933
Vmn1r34	chr6	66633936	66635936	2001	-	0.153073	0.409492	0.226858	0.787049	0.645059	0	0.450421	0.889816	1.52009	1.15161	0.475717	0.232681	0.348933	0.439165	0.579535	0.101322	0.0950564	0.200352	0.38556	0.233411	0.468788	0.29336	0.0678548	0.507749	0.263141	0.47737	0.953444	0.620002	0.455877	0.132244	0.362586	0.289654
Mucl3	chr17	35633752	35635752	2001	-	0.153073	0.614238	0.453715	3.6729	1.18261	2.6984	1.1711	1.06778	0.304019	1.80967	0.951433	1.39608	0.697866	0	0.695442	0.810577	0	0.200352	0.867509	0.233411	1.56263	0.58672	0.882113	0	0.407009	2.51797	0.847631	1.38573	0.464436	0.336976	0.887849	0.489611
Olfr231	chr1	174111211	174113211	2001	-	0.306145	0.409492	0.680573	1.31175	0	0.207569	1.35126	0.177963	0	0.329031	0.190287	0.465361	0.2617	0.439165	0.231814	0.607932	0.760452	0.200352	0	0	0.312525	0.3667	0.339274	0.338499	0.465403	0.506439	0.509743	0.328226	0.310893	0.522912	0.104175	0.348158
Ly6g6g	chr15	74768908	74770908	2001	-	0.153073	0	0	0	0.32253	0.207569	0.360337	0	0.456028	1.31612	0.57086	0.698042	0.174466	0.439165	0.231814	0	0.190113	0.200352	0	0.233411	0	0.14668	0.13571	0.338499	0.0510242	0.1767	0.272122	0.861675	0.281815	0.130155	0.0778038	0.206963
Sec61g	chr11	16498530	16500530	2001	-	2.98492	3.07119	2.49543	3.1482	2.79526	2.90597	3.33312	2.13556	3.49622	3.61934	1.52229	2.79217	5.75739	4.28186	1.7386	2.12776	3.99237	3.90687	5.68701	4.78493	5.0004	3.08028	2.64634	3.89274	2.85051	2.94981	2.9883	2.6446	3.92595	3.34233	5.15745	3.20645
1700016H13Rik	chr5	103646039	103648039	2001	-	0.382682	0.409492	0.226858	0.5247	0.21502	2.07569	0.810759	0.711853	0.304019	0.658062	0.951433	0.232681	0.348933	0.219582	0.231814	0.50661	0.380226	0	0.57834	0.700234	0.312525	0.07334	0.271419	0	0.339677	0.93847	0.608877	0.614059	0.266776	0.295612	0.530366	0.11492
Vmn1r60	chr7	5537346	5539346	2001	-	0.306145	0.614238	0.453715	0	0.10751	1.45298	0	0	0.608038	0.987093	0.190287	1.62876	0.610632	0.219582	0.927256	0	0.380226	0.200352	0	0	0.62505	0.29336	0.474984	0.338499	0.458033	0.520165	0.202679	0.935381	0.585823	0.193526	0.20835	0.368948
Maged2	chrX	150804370	150806370	2001	-	0.612291	1.22848	0.453715	0	0	0.415138	0.360337	0.355926	0	1.31612	0.190287	0.349021	0	0	0.463628	0.50661	0.665395	0.200352	0.963899	0	0	0	0.13571	0.338499	0.764827	0.138379	0.238754	0.618477	0.154543	0.457453	0.3213	0.15807
Olfr1316	chr2	112124996	112126996	2001	-	0.153073	0	0.680573	0.787049	0.860079	0.415138	0.270253	0.533889	0.304019	0.329031	0.761147	0.581702	0.523399	0.439165	0.231814	0.405288	0	0.400704	0.771119	0.233411	0.62505	0.44004	0.271419	0	0.277882	0.687422	0.369387	0.557293	0.398126	0.268664	0.543194	0.237153
Ccdc97	chr7	25709106	25711106	2001	-	1.6838	1.63797	2.72229	1.0494	0.860079	1.24542	1.26118	1.60167	1.52009	1.48064	1.80772	1.7451	1.22126	1.86645	1.27498	2.22909	1.61596	0.901584	1.83141	1.75059	2.34394	1.98018	2.44277	2.53874	2.01469	1.05163	1.46098	1.67782	1.45423	1.58221	1.97531	2.32057
Fam216b	chr14	78079021	78081021	2001	-	0.612291	0	0.340286	0.5247	0.21502	1.03785	0.270253	0.355926	0	0	0	0.465361	0.174466	0.219582	0	0.101322	0.0950564	0	0.19278	0.466823	0.468788	0	0.271419	0	0.317526	0.592522	0.208726	0.15512	0.13135	0.0654595	0.37613	0.0904731
Snrpb	chr2	130169414	130171414	2001	-	2.90838	2.45695	4.53715	0.5247	0.537549	1.86812	1.53143	1.06778	2.12813	2.79676	2.28344	2.09413	3.22763	1.09791	2.31814	5.47139	2.47147	1.40246	3.27726	2.21741	3.43778	3.3003	2.71419	3.21574	3.30083	0.976791	1.57578	2.39144	2.21456	3.11511	2.97748	3.07674
Pramel7	chr2	87487087	87489087	2001	-	1.22458	1.63797	0.90743	1.31175	1.29012	2.90597	0.900843	1.06778	0.304019	1.31612	1.33201	1.1634	1.3085	0.439165	0.695442	0.202644	0.665395	0.801408	1.54224	0	0.62505	0.66006	0.339274	0.676998	1.25666	1.83595	0.757547	1.27051	0.814368	0.556483	0.72243	0.558777
Zfp770	chr2	114191461	114193461	2001	-	1.76034	1.43322	3.40286	0.787049	0.860079	1.24542	1.26118	2.49148	2.88818	1.48064	0.57086	1.27974	1.22126	1.53708	1.6227	1.72248	1.42585	1.90334	2.02419	0.700234	2.81273	0.58672	1.62852	0.676998	2.19881	0.964181	2.21361	1.11041	1.46035	1.68389	1.84572	0.964078
Dynll2	chr11	87977525	87979525	2001	-	1.83687	2.04746	1.70143	2.6235	1.0751	0.415138	1.26118	0.355926	0	1.15161	1.14172	0.930723	0.610632	0.878329	0.463628	0.911899	0.665395	1.30229	2.40975	0.933645	0.468788	0.88008	1.01782	2.03099	1.86192	1.37125	0.539035	1.07468	0.650863	0.959861	1.27073	1.30963
Gm3371	chr14	44400671	44402671	2001	-	0.0765364	0.818984	1.13429	1.5741	0.10751	1.24542	0.270253	0.355926	1.06407	0.658062	0.57086	0.232681	0.523399	0.658747	0	0.50661	0.570339	0.200352	0.38556	0.116706	0.781313	0.14668	0.13571	0.338499	0.676603	0.975675	0.563415	0.487201	0.394049	0.425767	0.427859	0.206963
Vmn1r90	chr7	14553474	14555474	2001	-	0.382682	0.409492	0	1.0494	0.10751	0	0.0900843	0.355926	1.21608	0.329031	0	0.11634	0.348933	0.439165	0	1.01322	0.380226	0.801408	0.57834	0.233411	0.781313	0.29336	0.271419	0	0.264058	0.385636	0.554029	0.148457	0.262699	0.731618	0.531021	0.18826
Olfr609	chr7	103488025	103490025	2001	-	1.07151	0.614238	0.453715	0.787049	0.21502	0	0	0.355926	0.304019	0	0.190287	0.232681	0.523399	0.658747	0.115907	0.709254	0	0.200352	0.963899	0.466823	0.62505	0.58672	0.203564	0	0.713154	0.334023	0.219982	0.140989	0.432684	0.303202	0.685257	0.263428
Stmn3	chr2	181304459	181306459	2001	-	0.382682	0	0.680573	1.31175	0.645059	0	1.26118	0.889816	0.912057	0.987093	0.380573	1.27974	0.610632	0.878329	0.231814	0.303966	0.380226	0.400704	0.48195	0.583528	0.312525	0.14668	0	0.338499	0.354418	0.652269	1.02102	0.88247	0.573592	0.361632	0.459334	0.161726
Olfr204	chr16	59308206	59310206	2001	-	0	0.409492	0.680573	0	0.752569	2.07569	0	0.355926	0.304019	0	0.57086	0.930723	0.348933	0.219582	0.695442	0.607932	0.760452	0.300528	0.38556	0	0	0.3667	0.339274	0	0.363355	0.942754	0.219982	0.500528	0.421319	0.556304	0.12852	0.235325
Mfsd7a	chr5	108439054	108441054	2001	-	0.382682	0.204746	0.567144	0.5247	0.43004	0.830277	1.08101	1.06778	2.12813	1.97419	0.57086	1.62876	0.174466	0.439165	0.463628	0.303966	0.380226	0.400704	0.38556	0.233411	0	0.29336	0.542838	0.338499	0.384857	0.595005	1.42564	1.39127	0.359086	0.361632	0.206324	0.391566
Ptcra	chr17	46753663	46755663	2001	-	0.229609	0	1.24772	2.88585	2.1502	3.52868	3.51329	1.24574	2.88818	1.80967	1.99801	2.32681	1.5702	1.64687	1.50679	1.21586	0.380226	1.50264	1.44585	0.700234	1.71889	0.44004	0.610693	0.676998	0.492442	2.85491	2.54907	2.04483	1.57462	1.03291	1.28832	0.57591
Olfr1223	chr2	89141508	89143508	2001	-	0.459218	0.818984	0.567144	1.0494	0.21502	0.415138	0.180169	1.06778	0.456028	1.64516	0.666003	0.581702	0.436166	0	0.231814	0.202644	0	0.300528	0.674729	0.583528	0.468788	0.7334	0.407129	0.676998	0.615115	0.559852	0.567992	0.964287	0.22266	0.167724	0.575682	0.605842
Pycr1	chr11	120633712	120635712	2001	-	3.21453	3.27594	4.31029	0	1.0751	0.830277	0.900843	1.06778	0	0.987093	1.33201	1.39608	3.31486	2.19582	2.78177	1.62115	1.71102	2.30405	1.83141	1.86729	3.28151	3.08028	2.51063	1.6925	3.60025	0.635125	0.656207	1.23839	2.76415	1.87874	2.32674	2.4278
Tlr6	chr5	64950031	64952031	2001	-	0.153073	0	0.113429	0.5247	0.21502	0.415138	0.540506	0.711853	0.608038	1.31612	0.951433	0.232681	0.697866	0.219582	0.463628	0.607932	0.380226	0.400704	0.57834	0.233411	0.312525	0.14668	0.271419	0	0.0888338	0.384953	0.620132	0.833413	0.460359	0.462954	0.374759	0.139366
Sh2d6	chr6	72511641	72513641	2001	-	2.98492	1.63797	3.51629	1.31175	0.860079	1.03785	0.810759	1.06778	0.608038	0.822578	0.380573	0.930723	1.65743	2.08603	1.85451	1.8238	3.23192	2.40422	2.31336	2.56752	1.87515	2.2002	2.78205	2.36949	2.71306	1.06989	0.828858	0.711291	1.86599	2.48665	2.25201	2.45058
Gm8050	chr14	6710183	6712183	2001	-	0.306145	1.63797	0.567144	0.5247	0.43004	1.03785	0.720674	0.711853	0.760047	0	0.666003	0.232681	0.872332	1.53708	0	1.8238	0.665395	0.50088	0.674729	0.81694	0.312525	0.44004	0.542838	0.676998	0.837086	0.664195	0.730858	0.299561	0.803136	0.996691	0.601398	0.553292
C1qtnf6	chr15	78521346	78523346	2001	-	0	1.02373	0.680573	1.0494	0.43004	0.207569	0.180169	0.355926	0.152009	0.329031	0.190287	0	0.174466	0.219582	0	0.202644	0.285169	0.400704	0.19278	0.466823	0	0.14668	0.271419	0.676998	0.568101	0.562336	0.229368	0.173106	0.13135	0.296173	0.219868	0.365032
Olfr1056	chr2	86352398	86354398	2001	-	0	1.63797	0.680573	1.83645	1.0751	1.24542	0.450421	0.355926	1.21608	0.329031	0.666003	0.465361	0.348933	0.548956	0.463628	0	0.190113	0.300528	0.28917	0	1.2501	0.14668	0.542838	1.0155	0.772847	1.38565	0.674141	0.486799	0.453839	0.163547	0.51309	0.568339
Gm3642	chr14	6830231	6832231	2001	-	0	0	0.340286	1.5741	0.32253	0	0.720674	0	0.608038	0	0.28543	0.465361	0.348933	0.439165	0.579535	0.405288	0.285169	0.200352	0.57834	0.466823	0	0	0.271419	0	0.113429	0.632209	0.442904	0.250264	0.455877	0.296937	0.348387	0.0904731
Angptl4	chr17	33771750	33773750	2001	-	0.153073	0.614238	1.36115	3.1482	0.645059	2.49083	1.98185	1.60167	2.73617	0.658062	1.04658	1.39608	1.0468	1.53708	0.463628	1.01322	0.380226	1.40246	0.57834	0.233411	0.62505	0.58672	0.407129	0.338499	0.709485	2.0947	2.10656	1.03357	1.01583	0.93197	0.478934	0.444116
Clec4e	chr6	123279789	123281789	2001	-	0.306145	0.409492	0.340286	1.0494	0.32253	0	0.0900843	0.889816	0.760047	0	0.380573	0.349021	0.174466	0	0.231814	0	0.950564	0	0.674729	0.350117	2.18768	0.22002	0.339274	0.676998	0.351975	0.45731	0.579982	0.243198	0.135427	0.316855	1.07084	0.412097
Jchain	chr5	88517809	88519809	2001	-	0	1.22848	0.453715	1.83645	1.82767	2.28326	0.360337	0.889816	1.06407	0.987093	0.85629	0.349021	1.3085	0.329373	0.463628	0.405288	0.380226	0.801408	0.48195	0.233411	0.937575	0.14668	0.407129	0.338499	0.56073	1.98246	0.771406	0.730801	0.7005	0.528974	0.550979	0.297436
Psmd7	chr8	107578381	107580381	2001	-	0.612291	1.22848	0.90743	0	0.645059	2.90597	0.360337	0.355926	0.912057	0.658062	0.85629	0.930723	1.13403	0.768538	0.811349	1.51983	0.760452	1.00176	2.02419	1.63388	1.2501	0.88008	1.69637	1.18475	0.916066	1.18368	0.542773	0.815025	0.90464	1.09401	1.63606	1.25373
Olfr767	chr10	129072825	129074825	2001	-	0.535755	1.22848	0	0.5247	0.860079	0	1.08101	0.355926	0.304019	0	0.190287	0.581702	0.785099	0.658747	0.579535	0.405288	0.475282	0.701232	0.38556	0.583528	0.62505	0.51338	0.13571	0	0.588077	0.461593	0.580319	0.257329	0.67446	0.527268	0.531379	0.216363
Mis18a	chr16	90717312	90719312	2001	-	0.0765364	0.409492	0.794002	2.0988	1.61265	0.830277	0.450421	0	1.6721	0.822578	0.951433	1.39608	0.697866	0.439165	0.463628	0.810577	0.285169	0.50088	0.48195	0.233411	0.468788	0.44004	0.203564	0	0.426677	1.51391	0.707509	1.0567	0.533553	0.532209	0.394716	0.214535
Olfr1303	chr2	111810247	111812247	2001	-	0.459218	0	0.226858	0	0.645059	1.24542	0	1.06778	0.456028	0.329031	0	0.698042	0.0872332	0.219582	0.463628	1.62115	0.760452	0.601056	0.57834	0.233411	0.62505	0.44004	0.474984	0.676998	0.228692	0.630158	0.507936	0.342358	0.256814	0.99422	0.478934	0.530674
Olfr545	chr7	102489466	102491466	2001	-	0	0.818984	0.90743	1.5741	0.860079	1.03785	1.08101	1.77963	1.21608	2.63225	1.04658	1.1634	0.523399	0.98812	0.463628	0.50661	0.760452	0.50088	0.48195	0.350117	0	0.14668	0.474984	0	0.575471	1.15734	1.35891	1.61408	0.658383	0.589314	0.277356	0.207221
Cd69	chr6	129265325	129267325	2001	-	0.0765364	1.22848	0.226858	0.5247	0.537549	1.66055	0	3.3813	1.82411	1.64516	0.57086	0.581702	0.872332	0.878329	0.347721	1.92512	0.475282	0.801408	0.771119	0.350117	1.09384	1.17344	0	0.16925	0.510623	0.907601	1.73514	0.932572	0.699461	1.06727	0.738358	0.447563
Olfr1259	chr2	89938532	89940532	2001	-	0	0.818984	1.13429	0	0.537549	0	0.540506	1.77963	0.912057	0.329031	0.380573	0.698042	0.872332	0.219582	0.463628	1.21586	0.380226	0.701232	0.38556	0.466823	1.40636	0.22002	0.474984	0.507749	0.651091	0.179183	1.0774	0.469215	0.518514	0.765774	0.752915	0.400917
Otx1	chr11	21992764	21994764	2001	-	0.229609	0	0	0	0.21502	0	0	0.533889	0	0.329031	0	0.232681	0	0	0.231814	0	0.285169	0	0.19278	0.233411	0	0	0	0.16925	0.0765364	0.0716733	0.177963	0.187237	0.0772713	0.0950564	0.142064	0.0564165
Xlr4a	chrX	73072345	73074345	2001	-	0.459218	0	0.453715	0	0.752569	0	0.360337	1.06778	0.304019	0.822578	0.380573	0	0.523399	0	0	0	0	0.200352	0	0	0	0.14668	0	0.676998	0.304311	0.250856	0.577378	0.40105	0.174466	0.066784	0	0.274559
Olfr1310	chr2	112002574	112004574	2001	-	0.306145	0.409492	0	0	1.18261	0.415138	0.0900843	0.355926	0.760047	0.822578	0.380573	0.232681	0.2617	0	0	0.405288	0.190113	0.400704	0.57834	0	0.312525	0.14668	0	0.338499	0.238546	0.532582	0.402019	0.47861	0.0872332	0.332035	0.296955	0.161726
Olfr750	chr14	51064301	51066301	2001	-	0.765364	0.818984	1.36115	0	0.645059	0.415138	0.63059	0.711853	0	0.493547	0.380573	1.1634	0.697866	0.219582	0.463628	1.41851	0.760452	0.50088	1.54224	0.700234	0.937575	0.29336	0.814258	1.18475	0.981831	0.353399	0.447481	0.679174	0.460359	0.89328	1.06002	0.764121
Ankrd1	chr19	36109961	36111961	2001	-	0.153073	0.409492	0.90743	1.5741	1.29012	0.415138	1.08101	0.711853	0.912057	0.658062	0.761147	1.39608	0.436166	1.09791	0.231814	0.405288	0.665395	0.50088	0	0.466823	0	0.3667	0.271419	0.338499	0.489998	1.09312	0.90164	0.938431	0.588631	0.523855	0.155608	0.325539
Ptgdr	chr14	44849235	44851235	2001	-	0.0765364	0.409492	0.453715	0	0.860079	0	0.270253	0.711853	0.304019	0.658062	0.57086	0	0.348933	0	0.115907	0.50661	0.190113	0.400704	0.19278	0	0.937575	0.29336	0	0	0.313248	0.286693	0.428708	0.409641	0.154947	0.365809	0.376785	0.0977867
Gm5930	chr14	44328442	44330442	2001	-	0.229609	0	0.567144	0	0.43004	1.24542	0.180169	0	0.608038	0	0.475717	0.465361	0.523399	0.219582	0.347721	0.405288	0.190113	0.400704	0.19278	0.466823	0.62505	0.14668	0	0.16925	0.265584	0.558485	0.262735	0.313693	0.363567	0.332035	0.428218	0.10531
Olfr285	chr15	98307203	98309203	2001	-	0	0.409492	0.226858	0.787049	0.43004	0	0.360337	0.355926	0.608038	0.658062	0.666003	0	0.348933	0.548956	0.115907	0.810577	0	0.100176	0.28917	0.233411	0.312525	0	0.339274	0.338499	0.212117	0.405696	0.441434	0.441355	0.337932	0.303584	0.278369	0.225924
Olfr805	chr10	129719221	129721221	2001	-	0.153073	0.614238	0.226858	0	0.21502	0.415138	0.63059	0.533889	0.608038	0.987093	0.380573	0	0.523399	0	0.811349	0.405288	0.285169	0	0.38556	0.350117	0.468788	0.44004	0.271419	0	0.331389	0.210053	0.590839	0.455889	0.444916	0.230153	0.401488	0.237153
Prss47	chr13	65042606	65044606	2001	-	0	0	0.680573	0	1.39763	1.03785	0.180169	0.711853	0.608038	0.658062	0.57086	0.698042	0.0872332	0	0.231814	0.607932	0.190113	0	0.771119	0.233411	0.312525	0.14668	0.203564	0	0.226858	0.811825	0.50002	0.642321	0.106349	0.266015	0.439019	0.116748
Npy5r	chr8	66677965	66679965	2001	-	0.382682	0.818984	0.226858	0.5247	0.860079	0.622708	0.63059	0.355926	0	0.493547	0.57086	0.698042	0.348933	0.658747	0.463628	0	0	0.801408	0.38556	0.700234	0.937575	0.07334	0.678548	0	0.476174	0.669162	0.328839	0.587483	0.490436	0.267136	0.674456	0.250629
Zik1	chr7	10485229	10487229	2001	-	1.30112	1.22848	0.794002	1.5741	0.967589	1.24542	0.720674	0.889816	1.21608	0.658062	0.380573	0.465361	0.785099	0.548956	0.463628	1.11454	0.570339	0.200352	0.38556	1.05035	1.40636	0.58672	0.882113	0.846248	1.10787	1.26237	0.942189	0.501332	0.599228	0.628411	0.947425	0.771693
Olfr729	chr14	50142731	50144731	2001	-	0.306145	1.22848	0.453715	1.0494	0.537549	0.415138	0.810759	1.24574	0.608038	0.822578	0	0	0.0872332	0.329373	0.231814	1.51983	0.570339	0.801408	0.38556	0.583528	0.937575	0.14668	0	0	0.662779	0.667362	0.888179	0.274193	0.21614	0.963859	0.635554	0.0488933
Olfr1428	chr19	12105716	12107716	2001	-	0.306145	0.818984	0.680573	0	0.21502	0.415138	0.540506	0.355926	0.304019	0.329031	0.761147	0	0.2617	0.219582	0.231814	1.21586	0.570339	0.50088	0.38556	0.233411	0.781313	0	0.13571	0	0.601901	0.210053	0.40015	0.363393	0.237699	0.762361	0.466761	0.0452365
Atp5l	chr9	44910557	44912557	2001	-	1.37765	1.63797	2.15515	2.0988	2.90277	2.6984	1.44135	4.44908	1.52009	1.97419	2.09315	2.21047	4.09996	2.41541	2.43405	1.21586	1.90113	0.901584	3.08448	2.91764	1.56263	2.49356	2.44277	3.04649	1.72359	2.56666	2.47017	2.0926	2.98314	1.33953	2.52158	2.66094
Olfr317	chr11	58729018	58731018	2001	-	0.459218	0	1.13429	0	0	0.622708	0.180169	0.711853	0.608038	0.822578	0.190287	0.11634	0.436166	0.219582	0.231814	0.405288	1.33079	0.300528	0	0.466823	0.312525	0.29336	0.13571	0.16925	0.531169	0.207569	0.50002	0.376402	0.295854	0.678869	0.259783	0.19944
Ms4a2	chr19	11613523	11615523	2001	-	0.306145	0	1.02086	0.5247	0.10751	1.66055	0.180169	0.355926	0.608038	1.48064	0.190287	0.698042	0.2617	0.329373	0.231814	0	0.190113	0	0.19278	0.466823	1.09384	0	0.13571	0.338499	0.442335	0.764254	0.381378	0.789656	0.274296	0.063371	0.58448	0.15807
Olfr1221	chr2	89107086	89109086	2001	-	0.688827	0.409492	0.226858	1.0494	0.21502	0	0.720674	0	0.304019	0.658062	0.190287	0.930723	0.523399	0	0.695442	0.405288	0.285169	0.400704	0.38556	0.81694	1.09384	0.29336	0.271419	1.0155	0.441726	0.421473	0.341564	0.593024	0.40628	0.363721	0.765446	0.526759
Erf	chr7	25240561	25242561	2001	-	1.45419	2.04746	2.04172	1.31175	2.79526	2.28326	3.4232	3.3813	1.06407	2.1387	2.09315	2.09413	2.79146	1.09791	4.05674	1.41851	1.42585	2.60458	1.63863	2.80094	1.56263	0.95342	1.49281	0.338499	1.84779	2.13009	2.62286	2.10866	2.64871	1.81631	2.00073	0.928242
Trim43b	chr9	89082624	89084624	2001	-	0.306145	0.818984	1.13429	2.36115	0.21502	0.415138	0.180169	1.24574	0.304019	1.48064	0.761147	1.27974	1.0468	0.548956	0.927256	0.607932	1.14068	0.200352	0.57834	0.700234	1.2501	0.22002	0.0678548	0.676998	0.753139	0.997102	0.576643	1.17384	0.841003	0.649654	0.842891	0.321624
Olfr1213	chr2	88970055	88972055	2001	-	0.153073	0.409492	0.340286	1.5741	0.43004	0	0.0900843	0.711853	1.21608	0.493547	0	0.232681	0.523399	0.548956	0	0.202644	0.570339	0.200352	0.28917	0	0.62505	0.14668	0	0.16925	0.30095	0.668046	0.672671	0.242076	0.357452	0.324445	0.30474	0.10531
Gm2004	chr2	176139591	176141591	2001	-	0.8419	1.84271	1.70143	1.83645	1.39763	1.86812	1.44135	1.77963	1.21608	1.31612	1.61744	1.7451	1.48296	0.658747	0.811349	0.303966	1.14068	0.801408	1.54224	1.05035	2.03141	0.51338	0.882113	1.52325	1.46202	1.70073	1.47902	1.55956	0.984353	0.748684	1.54133	0.972913
Cela3a	chr4	137399554	137401554	2001	-	0.153073	0.409492	0.680573	2.36115	0.645059	2.6984	0.990927	2.66945	1.36809	0.493547	1.33201	0.349021	0.697866	1.09791	0.579535	0.810577	0.380226	0.400704	0	0	0.156263	0.14668	0.13571	0.338499	0.414379	1.90154	1.67615	0.724858	0.791771	0.530502	0.0520875	0.206963
Pira2	chr7	3834812	3836812	2001	-	0.306145	1.02373	0.794002	2.0988	1.50514	1.45298	0.450421	2.49148	1.06407	1.48064	1.23686	0.698042	1.0468	0.548956	0.927256	0.101322	0.380226	0.801408	0.48195	0	1.2501	0	0.13571	0.676998	0.707959	1.68564	1.33532	1.13851	0.841003	0.427652	0.57735	0.270903
Prl8a1	chr13	27571922	27573922	2001	-	0.459218	0	0.226858	0.26235	0.21502	0.830277	0.0900843	1.06778	0.304019	0	0.380573	0.11634	0.2617	0.109791	1.15907	0.709254	0.380226	0.801408	0.19278	0.233411	0.62505	0.44004	0.203564	0	0.228692	0.435882	0.487294	0.165638	0.510187	0.630296	0.350414	0.214535
Rbm15	chr3	107323421	107325421	2001	-	3.06145	3.07119	4.87744	3.1482	0.537549	3.52868	3.96371	3.3813	2.43215	1.31612	1.99801	4.07191	1.5702	2.96436	2.78177	2.93834	1.90113	2.60458	3.66282	3.50117	3.12525	2.49356	2.03564	4.56974	3.67003	2.40481	3.25905	2.46202	2.43878	2.48135	3.42975	3.03298
Olfr1295	chr2	111559423	111561423	2001	-	0.382682	1.22848	1.24772	0.5247	0.43004	0.415138	0.450421	0.355926	0.304019	0.329031	0.380573	0.11634	0.523399	0.329373	0.231814	0.202644	0.760452	0.400704	1.15668	1.16706	0.937575	0.44004	0.542838	0.338499	0.952958	0.456626	0.370122	0.275315	0.361529	0.4546	1.0871	0.440459
Pdp1	chr4	11956184	11958184	2001	-	0.153073	1.22848	0	1.83645	0.967589	0.415138	0.900843	0.355926	1.82411	0.658062	0.85629	0.698042	0.348933	0.878329	0.695442	0.607932	0.950564	0.400704	1.25307	0.233411	0.62505	0.29336	0.678548	0.338499	0.460516	1.07306	1.02696	0.737465	0.640901	0.653067	0.703844	0.436802
Cts6	chr13	61193132	61195132	2001	-	0.306145	0.409492	0.226858	0.5247	0.752569	0.830277	0.180169	0.711853	0	0.822578	0.666003	0.465361	0.348933	0.219582	1.15907	0.607932	0.380226	0	0	0	1.40636	0.14668	0	0.338499	0.314165	0.702515	0.29734	0.651314	0.575862	0.329386	0.468788	0.161726
Asb10	chr5	24530697	24532697	2001	-	0.382682	0	0.226858	0.5247	0	0.415138	0.180169	0	0.152009	0.658062	0.475717	0.814382	0	0	0	0.405288	0	0.200352	0	0.116706	0	0.22002	0.203564	0.338499	0.20318	0.313279	0.110726	0.649387	0	0.20188	0.0389019	0.254028
Gcnt7	chr2	172448313	172450313	2001	-	0.459218	0.409492	0.453715	1.5741	0	1.66055	0.810759	1.42371	0.608038	1.80967	0.951433	1.27974	2.44253	1.53708	1.85451	0.101322	0.665395	0.801408	0.771119	0.933645	0.937575	0.14668	0.339274	0.338499	0.440808	1.07822	0.947501	1.34695	1.94471	0.522708	0.88078	0.274818
Krt78	chr15	101944001	101946001	2001	-	0	0	0	0	0.43004	0.830277	0	0	0	0.822578	0.190287	0	0	0.219582	0.579535	0	0	0	0.867509	0	0.312525	0	0.271419	0.16925	0	0.420105	0	0.337621	0.266372	0	0.393345	0.14689
Sox11	chr12	27332264	27334264	2001	-	0.306145	0	0	0	0.21502	0	0.540506	0.355926	1.52009	0.658062	0	1.27974	0.348933	0.219582	0.695442	0	0.190113	0.601056	0.38556	0.233411	0.156263	0	0	0	0.102048	0.0716733	0.805509	0.645935	0.421319	0.263723	0.258411	0
Purb	chr11	6465599	6467599	2001	-	1.91341	2.04746	2.15515	1.5741	1.0751	2.07569	2.70253	2.84741	2.12813	0.658062	0.28543	1.51242	1.74466	1.42729	1.15907	1.21586	2.47147	2.9051	3.37365	3.38446	1.56263	1.32012	1.56066	1.354	2.03867	1.57496	2.55936	0.818639	1.44367	2.19748	2.77358	1.41159
Olfr457	chr6	42466015	42468015	2001	-	0.306145	0.409492	0.226858	0	0.43004	0.207569	0.180169	0.533889	0	1.15161	0.57086	0.232681	0.523399	0.219582	0.695442	0.303966	0.285169	0.200352	0.38556	0.583528	1.87515	0.51338	0.407129	0	0.314165	0.212536	0.238019	0.651716	0.479474	0.263163	0.94808	0.306836
Smlr1	chr10	25525943	25527943	2001	-	0.153073	0.204746	0.794002	1.5741	0.537549	0.830277	0.720674	1.06778	1.52009	0.658062	0.57086	0.232681	0.523399	0.219582	0.231814	0.810577	0.950564	0.801408	0	0.466823	0.937575	0.29336	0.407129	0.338499	0.38394	0.980642	1.10285	0.487201	0.324932	0.854183	0.468133	0.346329
Mgarp	chr3	51386412	51388412	2001	-	0	0.409492	0.453715	1.83645	1.72016	2.49083	2.16202	1.42371	2.43215	1.64516	1.04658	1.51242	1.5702	0.548956	0.695442	0.810577	0.380226	0.50088	1.15668	0	0.62505	0.14668	0.339274	0	0.287736	2.01581	2.00596	1.40139	0.938198	0.563894	0.59391	0.161985
Nlrp10	chr7	108919852	108921852	2001	-	0.153073	0	0.453715	0	0.43004	0	0.270253	0.355926	0.304019	1.97419	0.951433	0	0.610632	0	0.231814	0.202644	0.190113	0	0.57834	0.233411	0.312525	0.29336	0.13571	0.338499	0.202263	0.143347	0.310066	0.975206	0.280815	0.130919	0.374759	0.255856
Olfr731	chr14	50231531	50233531	2001	-	0.994973	0.409492	0.794002	1.0494	1.0751	0.207569	1.26118	1.42371	0.608038	0.658062	0.380573	1.97779	1.39573	0.878329	0.695442	0.202644	0.475282	0.901584	0.867509	0.466823	1.2501	0.14668	0.271419	0.338499	0.732822	0.777356	1.09764	1.00547	0.989834	0.526504	0.861477	0.252199
Adam26b	chr8	43517762	43519762	2001	-	0.612291	0.409492	0.90743	0	0.32253	2.49083	0.810759	0.711853	1.06407	0.822578	0.666003	0.349021	0	0.219582	0.231814	0.607932	0.950564	0.701232	0.38556	0.933645	1.56263	0.51338	0.814258	0	0.643071	0.937787	0.862226	0.612534	0.150465	0.753243	0.96061	0.442546
Olfr1085	chr2	86651665	86653665	2001	-	0.153073	0.818984	0.680573	1.0494	0.21502	1.03785	0.360337	1.24574	0.912057	0.658062	0	0.232681	0.436166	0.219582	0	0.202644	0.950564	0.200352	0.38556	0	1.71889	0.22002	0.13571	1.0155	0.550876	0.767422	0.839379	0.296914	0.218583	0.451187	0.701483	0.457076
Gm12886	chr4	121412735	121414735	2001	-	0.153073	0.409492	0.226858	0.5247	1.29012	0.415138	0	1.42371	1.06407	0.329031	0.57086	0.465361	0.2617	0.439165	0.695442	0.810577	0.190113	0.400704	0.57834	0.233411	0.62505	0.29336	0.13571	1.0155	0.263141	0.743319	0.829257	0.455084	0.465435	0.467131	0.478934	0.481522
Kcnj13	chr1	87384363	87386363	2001	-	0.459218	1.43322	1.02086	1.0494	0.967589	1.24542	0.900843	3.02537	1.21608	1.48064	1.42715	1.1634	1.13403	0.658747	0.927256	1.8238	0.570339	0.200352	0.19278	0.466823	1.71889	1.1001	0.542838	1.86174	0.9711	1.08747	1.7141	1.35706	0.906678	0.864829	0.79283	1.16823
Cstdc5	chr16	36357382	36359382	2001	-	0.153073	0.409492	0.226858	0.787049	0.860079	1.24542	0.180169	0.177963	0.608038	0.658062	0.475717	1.39608	0.785099	1.2077	0	0.202644	0.190113	0.400704	0.19278	0.233411	0.781313	0.80674	0.13571	0.338499	0.263141	0.964181	0.322057	0.843288	0.664267	0.264487	0.402501	0.426983
Gm6356	chr14	6963449	6965449	2001	-	0.229609	1.02373	0.226858	0.5247	1.0751	0.207569	0.63059	0	1.06407	0.987093	0.57086	0.349021	1.48296	0.548956	0.927256	1.01322	0.380226	0.901584	0.57834	0.466823	0.781313	0.66006	0.474984	0.846248	0.493399	0.602456	0.564885	0.635658	0.986392	0.76501	0.608825	0.66043
Iba57	chr11	59153369	59155369	2001	-	0.688827	3.48068	0.90743	0.5247	0.645059	1.24542	0.900843	1.60167	0.608038	1.80967	1.14172	0.232681	1.5702	0.878329	0.927256	0.911899	1.61596	0.50088	1.83141	1.86729	2.5002	0.80674	0.678548	0.16925	1.69231	0.805058	1.03685	1.06136	1.12526	1.00958	2.0663	0.551513
Skida1	chr2	18038676	18040676	2001	-	0.382682	1.22848	0.680573	0.5247	0.967589	0.415138	0.720674	0.711853	0.608038	1.15161	1.33201	1.04706	1.0468	1.2077	0.695442	1.62115	1.23573	0.400704	0.963899	0.700234	1.09384	0.14668	0.949967	0	0.76391	0.635809	0.680188	1.17689	0.983314	1.08586	0.919324	0.365549
Ing2	chr8	47665178	47667178	2001	-	0.688827	1.63797	1.36115	1.0494	1.50514	1.24542	1.80169	1.06778	1.36809	1.80967	1.14172	1.39608	1.39573	1.42729	1.97042	1.41851	1.42585	1.80317	2.60253	1.51717	1.40636	0.29336	1.01782	2.03099	1.22931	1.26665	1.41252	1.44916	1.59781	1.54917	1.84202	1.11406
Olfr814	chr10	129869473	129871473	2001	-	0.229609	0	0	0.5247	0.21502	0.415138	0	0	0.912057	1.31612	0	0.814382	0.2617	0.219582	0.695442	0.405288	0	0.200352	0.19278	0	0	0.14668	0	0.338499	0.0765364	0.384953	0.304019	0.710169	0.392241	0.20188	0.06426	0.161726
Gm8246	chr14	5467438	5469438	2001	-	0.306145	0.204746	0.340286	0.26235	0.21502	0.207569	0.63059	0.177963	0.912057	1.31612	0.57086	0.465361	0.959565	0.329373	0.231814	0.202644	0.760452	0.300528	0.674729	0.233411	0.937575	0.14668	0.203564	0	0.283726	0.228313	0.573537	0.784115	0.506918	0.421208	0.615239	0.116748
Gm3453	chr14	5968744	5970744	2001	-	0.306145	0.409492	0.90743	0.26235	0.43004	0.415138	1.08101	0	0	0.658062	0.57086	0	0.2617	0.219582	1.04316	1.21586	0.190113	0.200352	0.771119	0.933645	0	0.29336	0.407129	0.338499	0.541023	0.369176	0.360337	0.409641	0.508148	0.535443	0.568255	0.346329
Rbfa	chr18	80190265	80192265	2001	-	0.8419	0.818984	1.47457	1.0494	0.537549	1.66055	1.53143	1.06778	1.21608	1.31612	1.14172	1.04706	1.65743	1.53708	0.811349	2.83702	3.23192	2.20387	2.50614	1.63388	0.781313	0.95342	2.17135	2.03099	1.04515	1.0825	1.27176	1.1683	1.33529	2.7576	1.64044	1.71859
Psmc4	chr7	28039707	28041707	2001	-	0.459218	1.84271	1.02086	2.88585	1.0751	2.90597	1.7116	2.49148	1.06407	0.658062	0.380573	0.581702	1.13403	0.219582	0.927256	0.911899	1.33079	0.801408	2.40975	1.51717	1.2501	1.17344	1.08568	1.354	1.1076	2.28897	1.75572	0.540112	0.76029	1.0147	1.72567	1.20437
Gm3424	chr14	5819934	5821934	2001	-	0.153073	1.22848	0.680573	0	0.43004	0.415138	0.180169	1.24574	1.82411	0.658062	0.57086	0.465361	0.872332	0.658747	0.811349	0.709254	0.950564	0.601056	0.19278	0.583528	0.312525	0.3667	0.339274	0.338499	0.687374	0.281726	1.08334	0.564761	0.780809	0.753625	0.362944	0.348158
Gm5797	chr14	7321988	7323988	2001	-	0.459218	1.02373	0.340286	0	0.645059	0.622708	0.450421	0.533889	0.760047	0	0.380573	0.930723	0.523399	0.109791	0.695442	0.405288	0.380226	0.400704	0.674729	0.116706	0.156263	0.3667	0.474984	0	0.607745	0.422589	0.581453	0.437099	0.442877	0.395406	0.315899	0.280561
2410004P03Rik	chr12	17001319	17003319	2001	-	0.306145	0	1.47457	0.787049	0.32253	1.66055	1.35126	1.24574	0.912057	1.15161	0.951433	1.39608	0.436166	0.439165	0.463628	1.11454	1.33079	0.601056	1.15668	0.81694	1.2501	0.7334	0.13571	0.676998	0.593573	0.923378	1.16969	1.16638	0.44632	1.01546	1.07457	0.515369
Ssxb3	chrX	8581404	8583404	2001	-	0	1.63797	0.453715	0	0.752569	0.415138	0.180169	0.711853	0.304019	0	0.190287	0	0.174466	0.219582	0.463628	0.101322	0	0	0.19278	0.233411	0	0.3667	0.13571	0	0.697228	0.389236	0.39868	0.0634289	0.285892	0.033774	0.142064	0.16747
Adam26a	chr8	43566278	43568278	2001	-	0.382682	0.409492	0.567144	0.5247	0.21502	0.830277	0.450421	0.711853	0.304019	0.329031	0.190287	0.232681	0.174466	0.329373	0.927256	0	1.04562	0.400704	0.38556	0.116706	0.62505	0.29336	1.22139	0.846248	0.453106	0.523332	0.488764	0.250666	0.477032	0.482108	0.375772	0.786998
Sh2b1	chr7	126464994	126466994	2001	-	0.459218	0.818984	0.340286	2.0988	1.29012	0.207569	1.80169	3.02537	0.608038	2.63225	0	0.349021	1.0468	0.219582	0.579535	0.303966	1.90113	0	0.963899	0.700234	0.312525	0.22002	0.814258	0.338499	0.539496	1.19883	1.8117	0.993756	0.615305	0.735032	0.658886	0.457592
Gm3685	chr14	7034535	7036535	2001	-	0.229609	0.818984	1.24772	1.31175	0.967589	2.07569	0.900843	0.889816	1.21608	2.1387	0.951433	1.04706	1.13403	0.548956	0.811349	0.405288	0.950564	0.400704	0.674729	0.933645	0.937575	0.58672	0.271419	0.507749	0.765437	1.45168	1.00224	1.37907	0.831445	0.585519	0.84865	0.455296
Prss30	chr17	23970126	23972126	2001	-	0.153073	0.409492	1.13429	0	0.21502	0.830277	1.1711	0.355926	0.304019	0.658062	0.380573	0.11634	0	0.439165	0.231814	0.202644	0.190113	0.200352	0	0.350117	0.156263	0	0	0	0.565618	0.348432	0.610347	0.384992	0.22366	0.197703	0.168793	0
Gm5458	chr14	19592139	19594139	2001	-	0.153073	0	0.567144	0.26235	0.645059	0	0.540506	0.533889	0	1.15161	0.666003	0.349021	0.436166	0.548956	0.231814	0.405288	0.285169	0.200352	0.771119	0.233411	1.40636	0.14668	0.542838	1.0155	0.240072	0.30247	0.358132	0.722211	0.405645	0.296937	0.803631	0.568339
Gm8362	chr14	6763962	6765962	2001	-	0.0765364	0.409492	0.226858	0.5247	0.537549	2.07569	0.0900843	0.711853	0.760047	0.164516	0.57086	0.349021	0.0872332	0	0.231814	0	0.285169	0.601056	0.0963899	0.81694	0.781313	0.44004	0.474984	0	0.237629	1.04598	0.520661	0.361465	0.106349	0.295409	0.564881	0.305008
Gm3460	chr14	6611967	6613967	2001	-	0.306145	0.614238	0	0	0.43004	0	0.450421	0.711853	0.304019	0	0	0.349021	0.174466	0.219582	0.231814	0.202644	0.285169	0.200352	0.28917	0.233411	0	0.22002	0.407129	0	0.306794	0.143347	0.488764	0.11634	0.208621	0.229389	0.174194	0.20905
Rhox1	chrX	37211804	37213804	2001	-	0.229609	0.409492	0	0.5247	0.43004	0	0.180169	0.355926	0.304019	0	0	0.232681	0	0.219582	0.231814	0	0	0	0.19278	0.350117	0	0.29336	0.339274	0.676998	0.213034	0.318246	0.280038	0.0775602	0.150465	0	0.180966	0.436544
Apol7c	chr15	77522852	77524852	2001	-	0.306145	0	0	2.0988	0.43004	0	0.360337	0.355926	0.304019	0.658062	0.475717	0.349021	0.174466	0.219582	0.463628	0.202644	0.190113	0	0.38556	0.466823	0	0.14668	0	0	0.102048	0.842946	0.340094	0.494267	0.285892	0.130919	0.284127	0.0488933
Gm21103	chr14	6294365	6296365	2001	-	0.153073	0.409492	0.113429	0.787049	0.21502	0.415138	0.450421	1.06778	0	0.329031	0.190287	0.232681	0.348933	0.768538	0.579535	0.50661	0.190113	0	0.38556	0.233411	0.468788	0.22002	0.339274	0	0.225331	0.472403	0.506067	0.250666	0.565669	0.232241	0.362586	0.186431
Olfr1418	chr19	11850587	11852587	2001	-	0.229609	1.22848	0.226858	1.0494	0.645059	0.415138	0.540506	1.06778	0.456028	1.48064	1.04658	0.930723	0.959565	0.109791	0.231814	0.405288	0.380226	0.200352	0.0963899	0.466823	0.312525	0.22002	0.474984	0	0.561647	0.703199	0.688104	1.15265	0.433723	0.328622	0.291913	0.231668
Zfp146	chr7	30159269	30161269	2001	-	0.8419	2.25221	0.90743	2.36115	2.90277	1.66055	2.43228	2.49148	1.06407	2.1387	2.47373	0.930723	1.5702	1.2077	0.347721	0.709254	0.855508	0.901584	0.771119	0.466823	1.40636	1.24678	1.49281	1.354	1.33385	2.30816	1.99594	1.84772	1.04187	0.822116	0.881435	1.36453
Prdm13	chr4	21675480	21677480	2001	-	0.382682	0	0.226858	2.0988	1.50514	1.66055	0.360337	0.889816	1.21608	0.822578	1.52229	0.465361	0.697866	0.98812	0.695442	0.810577	0.380226	0	0.57834	1.40047	0.781313	0.44004	0.814258	0.338499	0.20318	1.75483	0.822076	0.936744	0.793809	0.396934	0.92004	0.530932
Rfc3	chr5	151640756	151642756	2001	-	0.306145	1.22848	0.453715	1.31175	0.537549	1.66055	1.80169	1.42371	0.912057	1.80967	0.761147	1.1634	0.785099	0.219582	0.927256	0.810577	0.570339	0.400704	1.15668	2.1007	1.2501	0.7334	0.814258	1.354	0.662779	1.16995	1.37915	1.24474	0.643979	0.593873	1.50249	0.967218
Cnbp	chr6	87840615	87842615	2001	-	6.88827	11.261	9.75488	4.1976	3.44032	5.18923	4.50421	5.69482	4.8643	5.92256	4.18631	4.07191	7.58929	6.1483	5.33172	9.72692	5.60833	5.50968	12.3379	12.6042	7.96939	12.4678	11.8746	10.6627	9.30139	4.27571	5.02111	4.72693	6.35644	6.94831	10.9705	11.6684
Olfr1322	chrX	49880991	49882991	2001	-	0.153073	0	0	0	0.32253	0.415138	0.360337	0	0	0	0	0	0.2617	0	0	0.202644	0.190113	0	0	0	0	0.14668	0.13571	0	0.0510242	0.245889	0.120112	0	0.0872332	0.130919	0	0.0941299
Npy4r	chr14	34141992	34143992	2001	-	0.0765364	0	0	1.31175	0.32253	0.415138	0.360337	0.355926	0.304019	0.329031	0.380573	0.465361	0.348933	0.219582	0	0.405288	0.475282	0.200352	0.963899	0	0.937575	0.07334	0.271419	0.338499	0.0255121	0.683139	0.340094	0.391655	0.189505	0.360308	0.633825	0.227753
Olfr221	chr14	52031962	52033962	2001	-	0.688827	0.818984	1.70143	0.5247	1.61265	2.90597	2.16202	3.20334	2.12813	1.48064	2.37858	1.86145	1.8319	1.64687	1.27498	1.01322	0.760452	0.601056	1.44585	0.466823	0.62505	0.22002	0.407129	0.16925	1.06975	1.68111	2.49783	1.90689	1.58458	0.791576	0.845907	0.265466
Ccdc9b	chr2	118752158	118754158	2001	-	0	0	0.226858	0	0.860079	0.415138	0.450421	0.355926	0.912057	0.987093	0.190287	0.698042	0.174466	0.109791	0.463628	0	0.190113	0.701232	0.28917	0.933645	0.312525	0.3667	0.13571	0.16925	0.0756192	0.425073	0.572802	0.625141	0.249295	0.297115	0.51178	0.223886
Fcnb	chr2	28074378	28076378	2001	-	0	0	0.453715	0	0	0	0	0	0	0	0	0.232681	0.348933	0	0.463628	0.202644	0.380226	0	0.0963899	0.466823	0	0	0.13571	0.338499	0.151238	0	0	0.0775602	0.270854	0.19429	0.187738	0.15807
Hpx	chr7	105589613	105591613	2001	-	0.153073	0	0.226858	0	0.645059	1.03785	0.810759	1.06778	1.52009	0.658062	0.380573	0.698042	0.436166	1.09791	0.695442	0.202644	0.570339	0	0.38556	0.466823	0	0.58672	0	0	0.126643	0.560968	1.13288	0.578892	0.743173	0.257661	0.284127	0.195573
Trim40	chr17	36879598	36881598	2001	-	0	0.409492	0.453715	2.0988	1.50514	1.24542	1.62152	0.355926	2.73617	3.94837	0.85629	1.39608	0.610632	0.219582	1.15907	0.405288	0.190113	0.601056	0.38556	0.233411	0.62505	0.66006	0	0.338499	0.287736	1.61645	1.5712	2.06692	0.663095	0.398819	0.414674	0.332853
Olfr987	chr2	85328779	85330779	2001	-	0.535755	0.409492	0.453715	0	0.537549	0.830277	0.63059	1.06778	0.304019	0.658062	0.761147	0.465361	0.697866	0	0.231814	0.50661	0.380226	0.400704	0.963899	0.350117	0.937575	0.3667	0.407129	0.338499	0.466321	0.455942	0.667463	0.62819	0.309893	0.42918	0.750531	0.370776
Olfr1328	chr4	118928071	118930071	2001	-	0.306145	0	0.453715	0.26235	0.645059	0.622708	0.63059	0	1.82411	0.329031	0.761147	0.814382	0.436166	0.109791	0.695442	0.810577	0.190113	0.200352	0	0.700234	0.312525	0.3667	0	0	0.253287	0.510039	0.818235	0.634853	0.4138	0.400347	0.337586	0.122233
Gm14325	chr2	177829791	177831791	2001	-	0.306145	2.04746	1.24772	3.1482	1.72016	4.15138	2.25211	2.13556	1.82411	3.29031	1.71258	1.51242	1.3085	2.30561	1.15907	1.11454	1.14068	0.801408	1.73502	1.28376	1.87515	1.4668	0.746403	1.6925	1.20044	3.00658	2.07059	2.17177	1.59106	1.01888	1.63131	1.3019
Rhox11	chrX	38074594	38076594	2001	-	0	0	0.226858	1.0494	0	0	0.810759	0	0	0.329031	0.190287	0.232681	0.436166	0.439165	0.463628	0.202644	0	0	0	0	0.468788	0.14668	0.407129	0	0.0756192	0.3498	0.270253	0.250666	0.44632	0.067548	0.156263	0.184603
Krt76	chr15	101882351	101884351	2001	-	0.153073	0	0.226858	0.5247	0.32253	0.415138	0.360337	0.355926	0.304019	0.987093	0.380573	0.349021	0.174466	0.439165	0.347721	0.50661	0	0.200352	0.19278	0	0	0.29336	0.13571	0	0.126643	0.420789	0.340094	0.572229	0.320451	0.235654	0.06426	0.143023
Rflnb	chr11	76017194	76019194	2001	-	0	0.409492	0.453715	0.5247	0.32253	0	0.450421	0.889816	0.304019	0.987093	0.190287	0.465361	0.697866	0.219582	0.463628	0.405288	0.190113	0.400704	0.19278	0	0.937575	0.44004	0	0	0.287736	0.28241	0.548085	0.54758	0.460359	0.332035	0.376785	0.14668
Tmem171	chr13	98684235	98686235	2001	-	0.918436	0	0.90743	0.5247	1.50514	1.66055	1.62152	1.06778	0.608038	0.822578	1.14172	0.581702	1.39573	0.439165	0.695442	1.21586	0.190113	0.601056	0.48195	0.233411	1.87515	0.29336	0.271419	0.16925	0.608622	1.23013	1.09911	0.848666	0.843446	0.669011	0.863504	0.244676
Gm12888	chr4	121314316	121316316	2001	-	0.0765364	0	0	2.0988	0.537549	0.830277	0.360337	1.42371	0.304019	0.658062	0.380573	0	0.436166	0	0.347721	0.810577	0.570339	0.400704	0.57834	0.583528	0.937575	0	0.339274	0.507749	0.0255121	1.15554	0.69602	0.346212	0.261296	0.593873	0.699814	0.282341
Gm16434	chr14	7183927	7185927	2001	-	0.459218	0.409492	0.453715	0.5247	0.43004	0	0.0900843	0.711853	0.912057	0.329031	0.0951433	1.51242	0.174466	0.548956	0.579535	0.405288	0.190113	0	0.19278	0.466823	1.87515	0.3667	0.542838	0	0.440808	0.318246	0.571331	0.645533	0.434319	0.198467	0.844918	0.30318
Gm6676	chr14	7114798	7116798	2001	-	0.535755	0.409492	0.567144	1.5741	0.43004	0.830277	0.360337	0.533889	0.760047	0.658062	0.190287	1.39608	0.523399	0	0.811349	0.810577	0.190113	0.200352	0.28917	0.700234	1.2501	0.80674	0.610693	0.338499	0.50413	0.944805	0.551425	0.748144	0.444916	0.400347	0.746501	0.585311
Olfr1333	chr4	118825659	118827659	2001	-	0.0765364	0	0.226858	0	0.537549	0.415138	0.0900843	0.355926	0.760047	0.329031	0.666003	1.62876	0.174466	0.768538	1.04316	0.50661	0.285169	0.300528	0.38556	0.116706	0.312525	0.14668	0.203564	0.338499	0.101131	0.317563	0.402019	0.8746	0.662056	0.364103	0.271597	0.229581
Vmn1r38	chr6	66772003	66774003	2001	-	0	0.409492	0.90743	0.787049	0.43004	0	0.540506	0.533889	0.304019	0.329031	1.04658	0.698042	0.436166	0.439165	0.231814	0.607932	0.570339	0.801408	0.48195	0	0.312525	0.51338	0.271419	0.16925	0.438974	0.405696	0.459471	0.691217	0.369048	0.659893	0.264825	0.318016
Bcl2a1d	chr9	88721285	88723285	2001	-	0	0	0.567144	0.26235	0.21502	0.415138	0.180169	1.42371	0.304019	1.80967	0.761147	0.581702	1.22126	0.658747	0.695442	0.709254	0.285169	0.801408	0.28917	0.233411	0.312525	0.07334	0.13571	0.676998	0.189048	0.297503	0.635964	1.05084	0.858485	0.598611	0.278369	0.295349
Art2b	chr7	101574970	101576970	2001	-	0.153073	0.409492	0.453715	1.0494	0.537549	0	0.63059	0.355926	0.608038	0.329031	0.190287	0	0.348933	0.658747	0.347721	0.810577	0.380226	0.200352	0	0	0.62505	0.14668	0.339274	0	0.33876	0.528983	0.531518	0.173106	0.4518	0.463718	0.20835	0.161985
Kcnv1	chr15	45104284	45106284	2001	-	0.459218	0.818984	0.226858	1.0494	1.0751	0.415138	0	0.355926	0.760047	0.658062	0.380573	0.465361	0.2617	0.329373	0.695442	0.405288	1.04562	0.400704	0.771119	0.233411	1.71889	0.7334	0.203564	0.338499	0.501687	0.846546	0.371991	0.501332	0.428838	0.617204	0.907806	0.425155
Cbx4	chr11	119075573	119077573	2001	-	0.306145	1.63797	0.453715	0.5247	0.43004	1.45298	1.26118	3.20334	2.73617	3.45483	2.75916	3.60655	2.18083	3.95248	3.59312	1.72248	1.04562	1.00176	0.38556	0.700234	0.781313	0.58672	0.474984	0.338499	0.799276	0.802574	2.40023	3.27351	3.24214	1.25662	0.622369	0.466734
Rbp4	chr19	38114629	38116629	2001	-	0.306145	0	0	1.0494	0.10751	0.415138	0.360337	0.711853	0	0.329031	0	0	0.348933	0	0.231814	0.303966	0.190113	0.601056	0.19278	0.233411	0.312525	0.29336	0	0	0.102048	0.524016	0.357397	0.109677	0.193582	0.365045	0.246239	0.0977867
Vsx1	chr2	150678702	150680702	2001	-	0	0.409492	0.453715	1.31175	0.645059	3.52868	0.360337	0	0.608038	0.822578	0.190287	0.232681	0.610632	0	0	0.405288	1.04562	0.200352	0.867509	0	0.781313	0	0.542838	0	0.287736	1.82849	0.322792	0.415182	0.203544	0.55042	0.549607	0.180946
Olfr1508	chr14	52456829	52458829	2001	-	0.153073	1.02373	0	1.0494	0.645059	1.24542	0.270253	0.711853	0.912057	0.164516	0.475717	0.698042	0	0.219582	0	0.607932	0	0.50088	0.19278	0.466823	0.312525	0.29336	0.407129	1.52325	0.392268	0.979958	0.631387	0.446091	0.0731941	0.369604	0.324043	0.741245
Tex101	chr7	24666007	24668007	2001	-	0.459218	0	0.226858	0	0.537549	0.415138	0.360337	0	0.608038	0.658062	0.475717	0.930723	0.523399	0.219582	0.927256	0.607932	0.380226	0.601056	0.19278	0.233411	0.62505	0	0.407129	0.338499	0.228692	0.317563	0.322792	0.688167	0.556746	0.529738	0.350414	0.248543
Gm3542	chr14	5324255	5326255	2001	-	0	0	0.226858	0.5247	0.43004	0.622708	0.63059	0	0.608038	0.329031	0.28543	0.11634	0.523399	0	0.231814	0.303966	0.190113	0.300528	0.19278	0.116706	0.312525	0	0.271419	0	0.0756192	0.525816	0.412876	0.2436	0.251738	0.264869	0.207337	0.0904731
Gm9603	chr14	5676784	5678784	2001	-	0.153073	0.204746	0.340286	0	0	0.830277	0.990927	0	0.912057	0.164516	0.666003	0.349021	0.697866	0	0.231814	1.01322	0.570339	0	0.19278	0.233411	0.468788	0.22002	0.474984	0.507749	0.232702	0.276759	0.634328	0.39318	0.309893	0.527853	0.298326	0.400917
Adprh	chr16	38442030	38444030	2001	-	0.612291	2.25221	1.588	0	0.860079	0	0.810759	0.711853	1.06407	1.48064	1.80772	2.21047	2.0936	1.09791	2.08633	2.12776	2.56652	2.1037	1.9278	0.583528	1.56263	1.68682	1.42495	2.03099	1.48417	0.286693	0.862226	1.83294	1.75928	2.26599	1.35798	1.71426
Gm21560	chr14	6208617	6210617	2001	-	0.153073	0	0	1.0494	0.32253	0	0.180169	0.355926	0.608038	0.658062	0.761147	0.465361	0.348933	0.439165	0.231814	0.405288	0.475282	0	0.19278	0	0	0	0.0678548	0.507749	0.0510242	0.45731	0.381378	0.62819	0.33997	0.293524	0.06426	0.191868
Gm8356	chr14	6526612	6528612	2001	-	0.153073	0.409492	0.226858	1.83645	0.43004	0.622708	0.63059	0.355926	1.21608	0.987093	0.380573	0.930723	0.523399	0	0	1.01322	0.855508	1.10194	1.25307	1.16706	0.781313	0.3667	0.542838	0.338499	0.263141	0.963065	0.734197	0.76613	0.174466	0.990222	1.06715	0.416013
Prss48	chr3	85991810	85993810	2001	-	6.27598	4.70916	5.44458	2.0988	0.967589	1.24542	2.43228	2.66945	1.21608	1.64516	1.14172	1.1634	2.0936	1.42729	2.20223	2.43173	3.61215	3.10546	2.69892	4.43482	4.84414	4.10704	3.5963	1.86174	5.47657	1.43727	2.10593	1.31676	1.9077	3.04978	3.99262	3.18836
Dll3	chr7	28291553	28293553	2001	-	0.459218	0.204746	0.90743	0.5247	0.645059	1.24542	0.990927	1.24574	0.608038	2.46773	0.951433	0.698042	0.348933	0.439165	0.695442	0.50661	1.99619	0.601056	0.963899	0.933645	0.62505	0.88008	1.49281	1.0155	0.523798	0.805058	0.948236	1.3724	0.494513	1.03462	0.840865	1.12946
Olfr310	chr7	86266487	86268487	2001	-	0.535755	0.409492	0.453715	0.26235	0	0.830277	0.540506	0.355926	0.608038	0.493547	0.190287	0.465361	0.697866	0.219582	0.463628	0.405288	0	0.200352	0.771119	0.233411	0	0	0.13571	0	0.466321	0.364209	0.50149	0.383065	0.460359	0.20188	0.334844	0.0452365
Ppp1r32	chr19	10472235	10474235	2001	-	0.306145	0.204746	0	2.0988	2.25771	1.86812	0.540506	1.60167	1.21608	1.97419	0.57086	0.698042	0.872332	1.09791	0.463628	1.01322	0.760452	0.200352	0.19278	0.466823	0.781313	0.29336	0	0.338499	0.170297	2.07488	1.11942	1.08103	0.81129	0.658008	0.480305	0.21062
Moxd2	chr6	40876794	40878794	2001	-	0.153073	0	0.680573	0	0.21502	0	0.270253	0.355926	0.152009	0.987093	0	0.349021	0.523399	0.439165	0.579535	0.607932	0.475282	0	0.57834	0	0.937575	0.44004	0.13571	0	0.277882	0.0716733	0.259396	0.445371	0.514033	0.361072	0.505305	0.191917
Calhm5	chr10	34085815	34087815	2001	-	0.382682	0.614238	0	1.5741	1.50514	1.86812	0.540506	0.711853	0.760047	0.658062	2.66401	1.39608	1.0468	1.31749	0.927256	1.11454	1.04562	0.901584	1.54224	0.466823	1.2501	0.44004	0.271419	0	0.332307	1.64912	0.670802	1.57272	1.09718	1.02058	1.08639	0.237153
Mrps36	chr13	100733955	100735955	2001	-	1.30112	1.22848	1.81486	2.0988	2.58024	2.90597	1.98185	2.31352	3.1922	1.97419	1.99801	1.62876	1.13403	1.42729	1.50679	0.405288	0.665395	1.00176	1.63863	0.933645	1.87515	0.3667	0.271419	0.846248	1.44815	2.52833	2.49586	1.86699	1.35604	0.690815	1.48247	0.494789
Evi2b	chr11	79513056	79515056	2001	-	0.612291	1.22848	1.02086	1.5741	0.645059	0.830277	0.360337	1.06778	1.6721	0.987093	1.99801	0.11634	0.523399	0.768538	0.811349	1.11454	0.190113	0.100176	0.38556	0.933645	2.03141	0.44004	0.271419	1.18475	0.953875	1.01648	1.03341	1.03381	0.701095	0.468277	1.11687	0.632069
Gm9573	chr17	35615923	35617923	2001	-	0.8419	0.409492	1.13429	1.31175	0.645059	0.830277	0.63059	0.889816	0	0.658062	0.380573	0.11634	0.785099	0.109791	0.579535	0.202644	0.570339	0.400704	1.06029	0.233411	1.87515	1.17344	0.542838	0	0.795227	0.929028	0.506802	0.384992	0.491475	0.391229	1.05628	0.572093
Spinkl	chr18	44164356	44166356	2001	-	0.918436	1.02373	0.90743	0.5247	0.21502	0.415138	0.540506	2.13556	0	0.987093	0.761147	0.930723	0.959565	0	0.231814	0.405288	0	0.701232	0	0	0	0.14668	0.13571	0.507749	0.949866	0.384953	0.892021	0.892987	0.397126	0.36884	0	0.263379
Nagpa	chr16	5193289	5195289	2001	-	0	0	0.340286	0.5247	1.18261	0.830277	1.35126	0.355926	0.760047	0.329031	1.04658	1.1634	1.0468	0.219582	0.463628	0	0.950564	0.50088	0.38556	0.466823	0	0.29336	0.949967	1.354	0.113429	0.845862	0.822413	0.846337	0.57667	0.483815	0.284127	0.865775
Nts	chr10	102479756	102481756	2001	-	0.153073	0.614238	0.680573	1.0494	0.645059	0.622708	0.270253	0.711853	0.608038	0.987093	0.57086	0.698042	0.2617	1.42729	0.347721	0.50661	0.570339	0.200352	0	0.700234	0	0.14668	0.678548	0.16925	0.482628	0.772389	0.530048	0.751998	0.678902	0.425767	0.233411	0.331493
Calm3	chr7	16913379	16915379	2001	-	0.459218	0.818984	0.794002	0	0.21502	1.45298	1.89177	1.06778	0.304019	1.80967	0	1.1634	0.348933	0.219582	0.695442	0.50661	1.14068	0	0.771119	0.583528	0.156263	1.02676	1.42495	0.676998	0.690735	0.556001	1.08786	0.991025	0.421319	0.549096	0.503637	1.0429
Dynlt3	chrX	9652267	9654267	2001	-	0	0.409492	0.226858	0	0.21502	0.415138	0.180169	0.711853	0	0.164516	0.190287	0.465361	0	0	0.347721	0.405288	0.380226	0.200352	0.38556	0	0.312525	0	0.13571	0.676998	0.212117	0.210053	0.29734	0.273388	0.115907	0.328622	0.232695	0.270903
Mgat4e	chr1	134538941	134540941	2001	-	1.22458	1.43322	2.04172	1.5741	1.18261	3.11354	2.8827	3.02537	3.95225	4.11289	2.75916	3.37387	3.57656	2.08603	3.47721	1.21586	2.75664	2.60458	1.44585	1.16706	0.468788	1.39346	0.542838	1.354	1.56651	1.95675	3.28677	3.4153	3.0466	2.19236	1.02723	1.09676
Olfr341	chr2	36471721	36473721	2001	-	0	0.818984	0.453715	0.5247	0.21502	0.415138	0	0.711853	0.912057	1.15161	0.190287	0.232681	0.348933	0.439165	0.231814	0.202644	1.14068	0.601056	0.38556	0	0.312525	0.44004	0.13571	0	0.424233	0.384953	0.541303	0.524859	0.33997	0.648126	0.232695	0.191917
Olfr1224-ps1	chr2	89153336	89155336	2001	-	0.918436	0.409492	0.453715	3.6729	0.537549	0.415138	0.180169	0.355926	0.608038	0.329031	0.0951433	1.1634	1.22126	0.439165	0.231814	0.810577	0.380226	0.200352	1.34946	0.466823	0	0.14668	0.271419	0	0.593881	1.54186	0.381378	0.529193	0.630748	0.463718	0.605427	0.139366
Prl7b1	chr13	27599819	27601819	2001	-	0.306145	0	0	2.0988	0.860079	3.52868	0.540506	1.42371	1.21608	1.97419	0.380573	0.581702	0.523399	0	0	0.709254	0.570339	0.50088	0.19278	0.466823	1.40636	0	0.610693	0.846248	0.102048	2.16252	1.0601	0.97882	0.174466	0.593491	0.688655	0.485647
Zfp629	chr7	127605031	127607031	2001	-	1.83687	2.25221	1.92829	3.1482	1.93518	0.415138	2.16202	2.13556	2.58416	1.64516	0.85629	1.7451	1.0468	1.97624	1.50679	1.62115	1.71102	1.20211	1.44585	0.466823	2.5002	1.17344	1.08568	3.04649	2.00579	1.83284	2.29391	1.41552	1.50994	1.51143	1.47096	1.76854
1700031F05Rik	chrX	102857186	102859186	2001	-	0.306145	0	0.226858	0	0	0	0.180169	0	0.304019	0.164516	0	0.232681	0	0	0.115907	0	0	0	0	0.233411	0	0	0	0.338499	0.177668	0	0.161396	0.132399	0.0386357	0	0.0778038	0.112833
Olfr1406	chr1	173179853	173181853	2001	-	0.459218	0.409492	0.794002	0	0.43004	0	0	0.355926	0	0.658062	0.475717	0.930723	0.523399	0.329373	0.115907	0.810577	0	0.601056	0.38556	0	0.781313	0.14668	0.0678548	1.0155	0.554237	0.143347	0.118642	0.688167	0.322893	0.470544	0.388957	0.410011
Hap1	chr11	100345327	100347327	2001	-	2.90838	5.93763	2.94915	4.7223	4.3004	6.22708	6.93649	6.40667	8.36052	5.92256	5.61346	5.58434	5.75739	3.62311	3.3613	3.44495	2.1863	1.90334	3.08448	2.33411	2.34394	2.64024	3.18918	3.89274	3.93172	5.08326	7.23456	5.70678	4.24727	2.51153	2.58751	3.24072
Gzmn	chr14	56163797	56165797	2001	-	0	0.409492	0	0	0.537549	0	0.360337	0.355926	0	0	0	0.581702	0.872332	0	0.115907	0	0	0.100176	0.0963899	0.233411	0.312525	0.14668	0	0	0.136497	0.179183	0.238754	0.193901	0.329413	0.033392	0.214109	0.0488933
Slamf8	chr1	172579758	172581758	2001	-	0.153073	0.409492	0	0.787049	0.21502	0	0.270253	0	0	0.658062	0.190287	0	0.2617	0	0.115907	0.202644	0	0.300528	0.674729	0.233411	0.312525	0.29336	0	0.338499	0.187522	0.334023	0.0900843	0.282783	0.125869	0.167724	0.406889	0.21062
Psmd6	chr14	14110174	14112174	2001	-	0.765364	2.6617	2.04172	0	0.967589	1.66055	2.52236	0.711853	0.304019	0.493547	2.56887	1.04706	1.8319	0.219582	0.347721	2.12776	1.5209	1.20211	2.12058	2.33411	3.59404	1.02676	1.49281	1.0155	1.82293	0.876048	1.17941	1.36983	0.799734	1.61693	2.68291	1.17835
Gm3594	chr14	6433796	6435796	2001	-	0.0765364	0.409492	1.36115	0.5247	1.0751	2.49083	0	0.355926	0.152009	0	0	0	0.348933	0.219582	0.927256	0.202644	0.285169	0.300528	0.38556	0	1.09384	0.29336	0.882113	0.338499	0.615725	1.36354	0.169312	0	0.49859	0.262781	0.493133	0.504657
Hfe	chr13	23700034	23702034	2001	-	0.918436	1.02373	1.70143	0.5247	0.537549	0.415138	0.720674	0.711853	0.608038	1.48064	0.761147	0.581702	0.872332	0.439165	0.695442	0.709254	0.570339	0.200352	0.38556	0.350117	1.2501	0.44004	0.542838	1.0155	1.21453	0.492462	0.680188	0.941163	0.668979	0.493315	0.661926	0.666125
9430069I07Rik	chr15	34347051	34349051	2001	-	0.0765364	0.409492	0.226858	0	0.10751	0	0.720674	1.06778	0.608038	0.329031	0.57086	0.349021	0.174466	0.878329	0.927256	0	1.14068	0.601056	0.674729	0.700234	0.312525	0.29336	0.407129	0.338499	0.237629	0.0358366	0.79883	0.416304	0.660017	0.580578	0.562496	0.346329
Gm3727	chr14	7253889	7255889	2001	-	0.382682	0.409492	1.13429	1.31175	0.43004	0.830277	0.540506	0.711853	1.21608	1.15161	0.380573	2.09413	0.523399	0.768538	1.27498	1.41851	1.99619	1.10194	0.57834	1.28376	0.468788	0.7334	0.203564	0.507749	0.642154	0.857355	0.822811	1.20877	0.855638	1.50554	0.776963	0.481571
Bsnd	chr4	106481456	106483456	2001	-	0	0.409492	0.340286	0.5247	0.43004	0.830277	0.360337	0.355926	0	0.329031	0.380573	0.465361	0.174466	0	0.231814	0.303966	0.475282	0	0	0	0.62505	0	0.13571	0	0.249926	0.595005	0.238754	0.391655	0.135427	0.259749	0.20835	0.0452365
F12	chr13	55415958	55417958	2001	-	0.306145	0.818984	0	1.5741	0.21502	0.415138	1.7116	1.06778	0.760047	0.987093	0.761147	0.465361	0.523399	0.658747	0.811349	0.202644	0.570339	0.200352	0.28917	0.233411	0.312525	0.58672	0.271419	0.507749	0.375043	0.734752	1.17981	0.737867	0.664498	0.324445	0.278369	0.455296
Gm5916	chr9	36117934	36119934	2001	-	0	0	0	0.5247	0.43004	1.24542	0	0.533889	1.06407	0.329031	0.28543	0.232681	0.348933	0	0.231814	0.607932	0.190113	0.400704	0.57834	0	0.937575	0.44004	0	0	0	0.733385	0.532652	0.282381	0.193582	0.399583	0.505305	0.14668
Svip	chr7	51995171	51997171	2001	-	0.153073	0.409492	0.680573	2.36115	2.04269	1.86812	1.08101	1.77963	1.6721	1.97419	1.33201	1.1634	1.0468	1.09791	0.927256	0.607932	1.04562	0.701232	0.674729	0.700234	1.2501	0.58672	0.814258	0.338499	0.414379	2.09065	1.51092	1.48987	1.02399	0.784929	0.875021	0.579826
Ddx56	chr11	6256919	6258919	2001	-	2.5257	1.84271	2.26858	0.26235	2.04269	1.66055	2.16202	1.06778	3.95225	2.63225	0.761147	1.97779	2.18083	1.31749	2.08633	1.72248	1.33079	1.40246	2.98809	1.86729	2.96899	2.9336	3.52845	1.52325	2.21233	1.32186	2.39402	1.79039	1.86155	1.48524	2.60812	2.66177
Magohb	chr6	131282388	131284388	2001	-	0.688827	0.614238	0.680573	0.5247	0.645059	0	0.540506	1.60167	1.82411	0.987093	1.33201	0.465361	1.74466	0.878329	0.463628	1.21586	1.23573	1.70299	0	0.933645	0.781313	0.51338	0.746403	0.338499	0.661213	0.38992	1.3221	0.928154	1.02887	1.38486	0.571653	0.532761
Ecel1	chr1	87145655	87147655	2001	-	0.153073	0	0.226858	0	0.21502	0	0.450421	0.711853	0.304019	0.987093	0.190287	0	0.872332	0	0.347721	0	0.0950564	0.200352	0.19278	0.466823	0	0.14668	0.814258	0	0.126643	0.0716733	0.488764	0.39246	0.406684	0.0984695	0.219868	0.320313
Hmgn5	chrX	109002534	109004534	2001	-	0.994973	1.22848	0.90743	2.0988	1.29012	1.45298	3.06287	1.42371	1.82411	2.79676	1.90287	2.32681	2.52976	1.75666	1.85451	1.41851	0.855508	0.601056	1.15668	0.700234	1.40636	0.80674	0.610693	0.676998	1.04363	1.61397	2.10356	2.34215	2.04698	0.958358	1.08776	0.698144
Mrps30	chr13	118376381	118378381	2001	-	2.21955	2.86644	2.72229	2.0988	1.50514	2.49083	2.16202	2.31352	1.21608	2.1387	1.52229	2.32681	1.22126	0.768538	0.927256	4.05288	1.23573	1.80317	1.34946	1.984	2.96899	1.98018	1.83208	1.0155	2.60276	2.03159	1.89721	1.99593	0.972353	2.36393	2.10081	1.60925
Zic5	chr14	122454795	122456795	2001	-	0.459218	0.204746	1.588	2.0988	0.645059	1.24542	0.540506	1.95759	0.608038	1.97419	1.33201	1.04706	1.22126	1.31749	0.579535	1.51983	0.760452	0.200352	1.06029	0.933645	0.62505	1.1001	1.3571	1.354	0.750656	1.32976	1.03538	1.45109	1.03943	0.826878	0.872995	1.2704
Tlr1	chr5	64922679	64924679	2001	-	0.153073	0	0.226858	0.5247	0.43004	1.03785	0.540506	0	0.608038	1.80967	0.951433	0.698042	0.785099	0.219582	0.115907	0.303966	0.570339	0.200352	0	0.466823	1.09384	0.3667	0	0.338499	0.126643	0.664195	0.382848	1.15305	0.373529	0.358219	0.52022	0.235066
Mrps21	chr3	95860634	95862634	2001	-	0.459218	2.45695	1.47457	1.0494	1.0751	1.45298	0.540506	1.06778	0.608038	0.329031	0.57086	0.232681	0.610632	0	0.695442	1.11454	0.475282	0.200352	2.31336	1.16706	1.56263	0.22002	0.271419	0.338499	1.46358	1.19249	0.738774	0.377524	0.435358	0.596726	1.68101	0.276646
Ndrg2	chr14	51903271	51905271	2001	-	0.459218	2.04746	0	1.31175	1.0751	1.24542	0.180169	1.42371	1.21608	0.164516	0.380573	0	1.0468	0.768538	0	0.709254	0.190113	1.90334	0.57834	1.28376	0.937575	0.14668	0.542838	0.676998	0.835559	1.21075	0.939983	0.181696	0.605112	0.934237	0.933226	0.455506
Slc39a3	chr10	81026538	81028538	2001	-	0.306145	0.409492	0.794002	0.787049	0.752569	1.45298	0.540506	1.24574	2.12813	0.329031	0.380573	0.930723	0.872332	0	0.347721	1.21586	0.570339	0.400704	0	0.466823	0.312525	0.22002	0	0.338499	0.503213	0.997534	1.30479	0.546776	0.406684	0.728969	0.259783	0.186173
Olfr1218	chr2	89050296	89052296	2001	-	0.153073	0	0.453715	0	0.860079	1.24542	0.0900843	1.06778	0.912057	0	0.951433	0.698042	0.436166	0.219582	0	0.810577	0.665395	0.100176	0.57834	0	0.937575	0.14668	0.13571	0.338499	0.202263	0.701831	0.689973	0.549825	0.218583	0.525383	0.505305	0.206963
1700001O22Rik	chr2	30792769	30794769	2001	-	1.6838	2.6617	0.680573	1.0494	1.0751	0.830277	0.990927	0.711853	0.608038	1.31612	1.61744	1.1634	1.22126	0.658747	1.15907	0.810577	0.950564	0.601056	1.34946	0.700234	1.87515	0	0.407129	1.0155	1.67536	0.984925	0.770273	1.36565	1.01303	0.787399	1.30828	0.474209
Ttc24	chr3	88067410	88069410	2001	-	0.382682	0	0.453715	1.0494	0.537549	1.86812	0.900843	1.06778	1.97612	2.46773	1.04658	0.349021	0.959565	0.878329	0.579535	0.405288	0.855508	0.701232	0.38556	0.233411	0.312525	0.29336	0.13571	0	0.278799	1.15169	1.31491	1.28778	0.80581	0.65401	0.310499	0.143023
Gm10135	chr5	72963808	72965808	2001	-	0.918436	0.614238	1.47457	0.5247	0.537549	1.24542	0.720674	0.711853	1.21608	0.987093	1.52229	1.27974	1.22126	1.97624	1.27498	0.202644	1.5209	1.50264	2.40975	0.933645	0.937575	0.88008	1.01782	0.846248	1.00242	0.769221	0.882868	1.26304	1.49083	1.0754	1.42699	0.914717
Olfr839-ps1	chr9	19166407	19168407	2001	-	0.382682	0.818984	0.113429	0.5247	1.0751	0.830277	0.360337	0.355926	0.304019	0.329031	0.380573	0	0.0872332	0	0.463628	0.202644	0.665395	0.300528	0.38556	1.16706	1.56263	0.14668	0	0.338499	0.438365	0.810025	0.340094	0.236535	0.18362	0.389522	1.03841	0.161726
Gm15448	chr7	3814781	3816781	2001	-	0.229609	0	1.13429	0	0.860079	0	0.270253	1.06778	0.304019	0.822578	0.57086	0.232681	0.523399	0.439165	0	0.405288	0.570339	0	0.28917	0	0.312525	0	0	0.338499	0.454632	0.286693	0.54735	0.542039	0.320855	0.325209	0.200565	0.112833
Olfr769	chr10	129106952	129108952	2001	-	0.535755	0.409492	0.340286	0	0.21502	1.03785	0.180169	1.77963	1.21608	0.329031	0.475717	0.581702	0.523399	0.439165	0.231814	0.50661	0.950564	0.100176	0.963899	0.466823	0.312525	0.3667	0.271419	1.6925	0.428511	0.417622	1.05863	0.46215	0.398126	0.519117	0.581082	0.776872
Btn1a1	chr13	23454992	23456992	2001	-	0.612291	0	0.680573	0.26235	0.21502	1.24542	0.720674	0.711853	0.912057	1.31612	0.190287	1.04706	1.0468	0.548956	0.463628	0.303966	0.760452	0.50088	0.57834	0.233411	1.2501	0.7334	0.13571	0.507749	0.430955	0.574262	0.781528	0.851158	0.686461	0.521766	0.687284	0.458953
Olfr1513	chr14	52345495	52347495	2001	-	0.612291	0	1.13429	0.5247	0.752569	1.86812	0.540506	0.711853	1.6721	0.329031	0.380573	0.814382	1.22126	0.219582	0.579535	1.21586	0.760452	0.200352	0.48195	0.466823	0.937575	0.14668	0.271419	0.338499	0.582193	1.04846	0.974821	0.507996	0.673461	0.725556	0.628783	0.252199
Clec2e	chr6	129089998	129091998	2001	-	0.229609	0.409492	0.567144	0.787049	0.43004	1.66055	0.720674	1.24574	0.912057	0.987093	0.380573	0.465361	0.785099	0.768538	0.579535	0.405288	0.380226	0.400704	0.48195	0.466823	0.312525	0.29336	0.271419	0.507749	0.402082	0.959214	0.959491	0.611009	0.711057	0.395406	0.420432	0.357509
Apela	chr8	65026417	65028417	2001	-	1.22458	1.84271	2.49543	0.5247	1.39763	1.24542	0.540506	1.06778	3.49622	0.658062	1.14172	0.581702	0.872332	1.53708	1.15907	1.01322	1.5209	1.00176	2.31336	2.1007	3.43778	0.58672	1.28924	1.354	1.85424	1.05591	1.7015	0.793828	1.18949	1.17863	2.61728	1.07665
Prpf38b	chr3	108900805	108902805	2001	-	4.05643	4.70916	3.62972	1.31175	1.39763	1.45298	3.33312	3.91519	1.97612	3.45483	2.56887	2.55949	4.27443	2.63499	1.85451	3.74892	2.56652	2.20387	5.39784	2.91764	4.84414	4.54708	3.86772	4.06199	4.13177	1.38745	3.07481	2.86106	2.92131	2.83977	4.38654	4.15893
Olfr728	chr14	50131758	50133758	2001	-	0.612291	0.818984	1.36115	1.0494	0.967589	0.207569	0.720674	1.06778	0.608038	0.329031	0.666003	0.349021	0.174466	0.658747	0	1.01322	0.0950564	0.200352	0	0	0.62505	0.44004	0.0678548	0	0.930807	0.741519	0.79883	0.448018	0.277738	0.43621	0.20835	0.169298
Olfr749	chr14	50734171	50736171	2001	-	0.306145	0	0.226858	0.5247	0.21502	0.830277	0.540506	0.355926	0.912057	0.329031	0.85629	0.232681	0.174466	0.219582	0.811349	0.607932	0.570339	0.601056	1.06029	0.116706	0.156263	0.22002	0.0678548	0.338499	0.177668	0.523332	0.60283	0.472667	0.401799	0.593109	0.444419	0.208791
Klhl33	chr14	50886582	50888582	2001	-	0.612291	0.409492	0.453715	4.1976	2.25771	1.24542	1.89177	1.77963	1.6721	1.48064	1.42715	0.930723	1.22126	0.329373	0.579535	2.12776	0.665395	0.200352	0.674729	0	0.312525	0	0.542838	0.338499	0.491833	2.56691	1.78117	1.2795	0.710058	0.997837	0.329085	0.293779
AC124764.1	chr18	70265371	70267371	2001	-	0.612291	1.63797	0.340286	0	0.645059	0.415138	1.35126	0.355926	0.152009	0.329031	0.28543	0.11634	0.174466	0.439165	0.463628	0.405288	0.950564	0.50088	0.48195	0.350117	0.62505	0.44004	0.203564	0	0.863515	0.353399	0.619733	0.2436	0.359086	0.618911	0.485706	0.214535
Hsd3b6	chr3	98803504	98805504	2001	-	0.153073	0.204746	0	0.5247	0	0.415138	0.360337	1.24574	0.608038	0.329031	0.190287	0	0.872332	0.439165	0.811349	0.405288	1.14068	0	0.19278	0.466823	0.937575	0.14668	0	0.507749	0.119273	0.313279	0.738039	0.173106	0.707615	0.515322	0.532393	0.218143
Fkbp4	chr6	128427735	128429735	2001	-	2.83185	6.14238	3.74315	2.6235	0.752569	0.830277	1.26118	2.84741	3.1922	0.987093	1.52229	3.37387	3.48933	1.97624	2.66586	1.01322	3.7072	2.00352	2.31336	1.51717	2.03141	1.4668	1.62852	2.87724	4.23912	1.40211	2.4336	1.96109	2.71048	2.24131	1.95398	1.99085
Vmn1r45	chr6	89929649	89931649	2001	-	0	1.02373	0.567144	1.0494	0.21502	1.24542	1.35126	1.42371	1.21608	0.658062	0.190287	0.232681	0.697866	1.53708	0.927256	0.810577	0.665395	0.400704	0.57834	0.81694	1.40636	0.29336	0.407129	1.354	0.530291	0.836611	1.33035	0.360343	1.05407	0.625559	0.933881	0.684828
Psg19	chr7	18787567	18789567	2001	-	0.306145	0.818984	2.72229	1.0494	0.860079	1.45298	2.25211	0.889816	1.21608	1.31612	1.33201	0.232681	1.22126	0.658747	0.695442	1.41851	0.760452	0.901584	0.674729	0.583528	2.18768	0.80674	0.474984	1.354	1.28247	1.12082	1.45267	0.96027	0.858485	1.02685	1.14864	0.878573
Vmn1r84	chr7	12358313	12360313	2001	-	0	0.614238	0	0.5247	0.645059	0.622708	0.360337	1.77963	0.608038	0.658062	0.190287	0.698042	0.523399	0	0.695442	0.405288	0.190113	0.200352	0.48195	0	0	0.07334	0.271419	0	0.204746	0.597489	0.916002	0.515464	0.40628	0.265251	0.16065	0.11492
Olfr684	chr7	105152692	105154692	2001	-	0.688827	0	0.340286	0	0	1.03785	0.540506	0.711853	0	1.31612	0.85629	0.232681	0.523399	0.219582	0.115907	0.50661	0.285169	0.200352	0.57834	0.700234	0.312525	0.58672	0.339274	0.338499	0.343038	0.345949	0.417453	0.801698	0.286296	0.330711	0.530366	0.421498
Insl5	chr4	103015872	103017872	2001	-	0.765364	0	0.453715	0.5247	0.967589	1.24542	0.990927	0	0.608038	0.658062	0.190287	0.581702	0.0872332	0.219582	0	0.202644	0.380226	0.300528	0.57834	0.350117	0.312525	0.14668	0	0	0.40636	0.912568	0.532988	0.476683	0.102272	0.294466	0.413661	0.0488933
Olfr272	chr4	52908207	52910207	2001	-	0.306145	0.409492	0.453715	1.0494	0.21502	1.66055	0.450421	0.889816	0	0.658062	1.52229	0.232681	0.436166	0.439165	0.695442	1.01322	0	0.200352	0.19278	0.933645	0.62505	0.7334	0.407129	0.676998	0.389784	0.974991	0.446746	0.804345	0.523591	0.404524	0.583825	0.605842
Pirb	chr7	3709409	3711409	2001	-	3.44414	5.73289	5.44458	3.93525	4.73044	6.84978	6.75632	6.58464	4.71229	7.89674	7.8969	10.587	3.92549	5.81893	3.94084	7.19387	5.70339	5.60986	7.51841	8.1694	7.18808	4.98712	5.42838	8.12398	4.87387	5.17182	6.01775	8.79354	4.56175	6.16904	7.6253	6.17983
Acp5	chr9	22124727	22126727	2001	-	0.459218	0	0.226858	0.5247	1.50514	0.830277	1.08101	0.711853	0.760047	1.31612	1.14172	1.51242	0.2617	0.878329	0.231814	0.810577	0.665395	0	0.38556	1.16706	0.781313	0.29336	0.13571	0.16925	0.228692	0.953372	0.85097	1.32342	0.457281	0.491991	0.777976	0.19944
Barhl1	chr2	28905679	28907679	2001	-	0.306145	0	0.226858	0.5247	0.21502	2.07569	0.540506	1.06778	0.304019	1.31612	0.57086	0.465361	0.959565	0.219582	0.695442	1.01322	1.33079	0.801408	0.57834	0.466823	2.34394	0.66006	1.49281	1.0155	0.177668	0.93847	0.637435	0.784115	0.624863	1.04847	1.1297	1.05612
Rergl	chr6	139490973	139492973	2001	-	0.8419	0.818984	0.226858	1.83645	1.82767	0.830277	0.270253	0.711853	0.912057	0.329031	0.380573	0.349021	0	0	0.463628	1.11454	1.14068	0.601056	0.57834	0.700234	0.62505	0.07334	0.474984	0	0.629247	1.49813	0.631387	0.352875	0.154543	0.952092	0.634541	0.182775
Gm14406	chr2	177567204	177569204	2001	-	0.994973	0.204746	2.26858	2.36115	2.36522	1.45298	1.89177	2.49148	1.36809	2.46773	0.85629	1.04706	0.785099	0.768538	0	1.21586	0.570339	0.601056	0.963899	0.933645	0.781313	0.3667	0.882113	0.338499	1.1561	2.05978	1.91711	1.45703	0.517879	0.795753	0.892952	0.529104
Olfr1175	chr2	88316194	88318194	2001	-	0.306145	0.818984	0.113429	0.5247	0.645059	0.830277	0.360337	0.355926	0.304019	1.31612	0	0.814382	0	0.219582	0	0.911899	0.665395	0.200352	0	0.233411	0.156263	0	0.13571	0	0.412853	0.666679	0.340094	0.710169	0.0731941	0.592549	0.129891	0.0452365
Olfr843	chr9	19240956	19242956	2001	-	0.306145	0.818984	0.680573	0.5247	1.0751	0.830277	0	0.711853	0.608038	0	0.761147	0	0.348933	0.329373	1.15907	0.405288	0.190113	0.400704	0.963899	0.700234	0.312525	0.29336	0.407129	0.338499	0.601901	0.810025	0.439963	0.253716	0.612459	0.332035	0.658886	0.346329
Mkrn2os	chr6	115581544	115583544	2001	-	0.306145	0.818984	1.81486	1.5741	1.82767	0	0.720674	1.42371	0.912057	0.658062	1.14172	0.930723	2.26806	1.97624	1.6227	1.41851	1.14068	1.20211	0.867509	0.81694	0.62505	0.88008	1.89993	1.0155	0.979997	1.13392	1.01881	0.910168	1.95567	1.25377	0.769833	1.26517
Nptx1	chr11	119536719	119538719	2001	-	0.153073	0.409492	0	0.5247	0.537549	0	0.450421	0.889816	0.608038	0.329031	0.380573	0	0.610632	0.878329	0	0.709254	0.380226	0.400704	0.674729	0.233411	0.468788	0	0.271419	0	0.187522	0.354083	0.649425	0.236535	0.496321	0.496728	0.458976	0.0904731
Krt73	chr15	101791308	101793308	2001	-	0	0	0.90743	0	0	0	0.720674	0.355926	1.06407	0.329031	0.190287	0.698042	0	0.98812	0.463628	0.405288	0.190113	0.200352	0.19278	0	0.312525	0.14668	0.271419	0	0.302477	0	0.713556	0.405787	0.483916	0.265251	0.168435	0.139366
Smg8	chr11	87075732	87077732	2001	-	1.14805	1.02373	1.81486	3.1482	0.860079	3.32111	2.8827	1.95759	1.97612	1.64516	0.761147	0.930723	2.52976	2.19582	0.695442	1.8238	1.5209	0.601056	0.674729	0.583528	2.81273	1.24678	1.22139	2.03099	1.32888	2.44313	2.27214	1.11234	1.80701	1.31525	1.35699	1.49972
Olfr1167	chr2	88144150	88146150	2001	-	0.535755	1.02373	0.794002	0.787049	0.537549	0.415138	0.810759	0.533889	0.608038	0.164516	0.761147	0	0.348933	0.219582	0	1.62115	0.475282	0	0.963899	0.233411	0.62505	0.14668	0.203564	0.676998	0.784495	0.579912	0.650895	0.308554	0.189505	0.698812	0.607454	0.342414
Was	chrX	8079453	8081453	2001	-	0.306145	0.409492	0.680573	1.31175	0.967589	2.28326	0.360337	0.355926	0.912057	0.329031	0.57086	0.698042	0.697866	1.09791	0.927256	0.709254	0.190113	0.601056	0.19278	0.233411	0.62505	0.22002	0.203564	1.0155	0.465403	1.52087	0.542773	0.532644	0.907678	0.500141	0.350414	0.479694
Acads	chr5	115108299	115110299	2001	-	0.535755	0.409492	0.567144	2.6235	0.967589	1.24542	0.360337	0.355926	1.52009	1.48064	0	1.1634	0.872332	0.439165	0	0.709254	0.855508	0.601056	0.771119	1.16706	2.81273	0.51338	0.271419	1.6925	0.50413	1.61217	0.745453	0.881348	0.437166	0.72194	1.58363	0.825765
Vmn1r209	chr13	22798629	22800629	2001	-	0	0	0.453715	0	0.752569	0	0.540506	1.06778	0.608038	0	0.190287	0.349021	0.523399	0.219582	0	0.607932	0	1.00176	0.19278	0.233411	1.2501	0.14668	0.542838	1.0155	0.151238	0.250856	0.738774	0.179769	0.247661	0.536564	0.558764	0.568339
B020004J07Rik	chr4	101832969	101834969	2001	-	0	0.409492	0.453715	0	0.21502	0.415138	0.180169	0.355926	0.304019	0.987093	0.190287	1.1634	0.348933	0	0.463628	0.202644	0	0.601056	0.19278	0.116706	0.312525	0.14668	0.339274	0.338499	0.287736	0.210053	0.280038	0.780261	0.270854	0.2679	0.207337	0.274818
Ifit1bl1	chr19	34590891	34592891	2001	-	0.153073	1.63797	1.81486	1.83645	0.967589	0	0.540506	1.06778	1.52009	1.15161	0.761147	0.581702	1.3085	0.878329	1.15907	1.11454	1.33079	0.701232	0.38556	0.466823	1.2501	0.66006	0.13571	0.16925	1.20197	0.934679	1.04279	0.831486	1.1153	1.04886	0.700828	0.321673
Efna3	chr3	89311899	89313899	2001	-	0.153073	0	1.13429	0.5247	0.752569	3.11354	0.360337	2.49148	2.58416	1.48064	1.14172	1.1634	0.348933	0.219582	1.6227	0.607932	0.570339	0.200352	0.19278	0	0.312525	0.14668	0.407129	0.16925	0.42912	1.4636	1.81199	1.26192	0.730404	0.459541	0.168435	0.241019
Ptk6	chr2	181191721	181193721	2001	-	0.229609	0.409492	1.24772	0.787049	0.752569	1.66055	1.26118	0.355926	0.608038	1.97419	0.951433	1.1634	1.39573	0.658747	1.04316	0.607932	0.570339	0.200352	0.771119	0.933645	0	0.07334	1.01782	0.338499	0.628939	1.06672	0.741715	1.36301	1.03255	0.459541	0.568255	0.476554
Cdk5rap3	chr11	96905426	96907426	2001	-	1.22458	0.818984	2.04172	1.0494	0.43004	2.49083	0.540506	0.711853	0.304019	1.48064	0.0951433	1.86145	1.0468	0.548956	1.15907	0.202644	0.285169	1.40246	0.963899	1.16706	0.468788	0.44004	0.407129	0.676998	1.36176	1.32342	0.518792	1.14574	0.918275	0.630093	0.866581	0.508056
Nxph4	chr10	127523473	127525473	2001	-	0.0765364	0	0.226858	0	0.21502	0.207569	0.63059	0.355926	0.456028	0.164516	0.761147	1.39608	0.348933	1.31749	0.927256	0.303966	0.380226	0	0	0.233411	0	0	0	0.338499	0.101131	0.140863	0.480848	0.773915	0.864561	0.228064	0.0778038	0.112833
Slc2a8	chr2	32970990	32972990	2001	-	1.22458	1.02373	2.26858	6.55874	2.68775	4.35895	4.50421	4.44908	4.8643	5.59353	3.90088	3.83923	3.22763	2.30561	1.85451	2.43173	1.5209	1.30229	0.57834	1.28376	0.468788	0.22002	0.678548	0.338499	1.50563	4.53515	4.60587	4.44454	2.46258	1.75164	0.776963	0.412356
Serpinb1a	chr13	32840092	32842092	2001	-	1.37765	0	1.02086	2.0988	0.860079	1.24542	1.08101	0.355926	2.43215	0.822578	1.14172	0.465361	0.959565	0.658747	0.927256	1.11454	1.14068	0.601056	0.867509	0.700234	1.87515	1.17344	0.271419	0.338499	0.799505	1.40143	1.2897	0.809886	0.848523	0.952092	1.14763	0.594453
Pga5	chr19	10666956	10668956	2001	-	0	0	1.36115	1.83645	0.860079	0	0.720674	0.355926	1.06407	0.164516	0.190287	1.04706	0.348933	0.439165	0	0.202644	0.190113	0.601056	1.15668	0.466823	0	0	0.13571	0	0.453715	0.898843	0.713556	0.467288	0.262699	0.331271	0.541167	0.0452365
Nudt19	chr7	35545185	35547185	2001	-	0.382682	0.818984	1.36115	0.5247	1.0751	1.66055	1.7116	1.42371	1.82411	1.31612	1.23686	0.349021	1.3085	0.98812	1.7386	1.51983	0.760452	1.80317	1.44585	0.583528	0.781313	0.58672	0.542838	0.338499	0.85427	1.08678	1.65314	0.967336	1.34507	1.36115	0.936897	0.489353
Gcg	chr2	62472530	62474530	2001	-	0.0765364	1.22848	0.340286	0	0.43004	0	0.540506	2.13556	0.608038	0	0.380573	0.232681	0	0.548956	0.927256	0.607932	0.190113	0	0.38556	0.116706	0	0.3667	0.13571	1.0155	0.548433	0.143347	1.0947	0.204418	0.49207	0.266015	0.167422	0.505969
Prl7a1	chr13	27631366	27633366	2001	-	0.153073	0	0.453715	0	0.752569	0.830277	0.180169	0	0.152009	0.658062	0	0.349021	0.2617	0.219582	0.811349	0.405288	1.04562	0.200352	0.19278	0	0.62505	0.14668	0.203564	0	0.202263	0.527615	0.110726	0.335694	0.430877	0.55042	0.27261	0.116748
Hcrtr1	chr4	130128217	130130217	2001	-	0.229609	0.409492	0.680573	1.31175	0.645059	0.415138	0.810759	0.533889	0.608038	1.15161	1.14172	0.698042	0.872332	0.219582	0.347721	1.01322	0.475282	0.200352	0.38556	0.933645	0.937575	0.29336	0.542838	0.16925	0.439891	0.790649	0.650895	0.997123	0.479878	0.562952	0.75226	0.335149
Olfr768	chr10	129088222	129090222	2001	-	0.306145	0.818984	0	0	0.645059	0.415138	0	0.889816	0.304019	0.329031	0	0.11634	0.436166	0	0.115907	0.303966	0.570339	0	0.48195	0.466823	1.87515	0.29336	0	0.338499	0.375043	0.353399	0.397945	0.148457	0.184024	0.291435	0.941308	0.21062
Olfr1277	chr2	111262946	111264946	2001	-	0.306145	0.614238	0.226858	1.5741	0.21502	1.66055	0.720674	0.889816	0.760047	0.329031	0.380573	0.232681	0	0.109791	0.579535	0.405288	0.190113	0.400704	0.19278	0.233411	0.62505	0.07334	0.339274	1.0155	0.382414	1.14989	0.790179	0.314095	0.229775	0.332035	0.350414	0.476037
Krt71	chr15	101731949	101733949	2001	-	0.153073	0.409492	0	0	0.21502	0	0.360337	0	0.304019	0.658062	0.380573	0.232681	0.697866	0.439165	0.463628	0.810577	0	0.50088	0.19278	0	0.312525	0.14668	0.339274	0.676998	0.187522	0.0716733	0.221452	0.423772	0.533553	0.437152	0.168435	0.387651
Fam183b	chr11	58790797	58792797	2001	-	0.306145	0.409492	0.567144	0	0.860079	1.03785	0.180169	0	0.608038	0.493547	0.0951433	0	0.697866	0.439165	0.231814	0	0.190113	0.200352	0.57834	0.466823	0	0.29336	0.407129	0.338499	0.427594	0.632642	0.262735	0.19623	0.456281	0.130155	0.348387	0.346329
Flywch2	chr17	23774916	23776916	2001	-	0.229609	0.409492	0.794002	0.26235	0.43004	0.830277	0.360337	0	0.608038	0.987093	0.761147	0.465361	1.65743	0.439165	0.463628	0	0.760452	1.20211	0.38556	0	1.2501	0.14668	0.542838	0.16925	0.477701	0.507555	0.322792	0.737867	0.853408	0.654188	0.54522	0.286256
Olfr1247	chr2	89602959	89604959	2001	-	0.688827	0.204746	0	0	0.21502	0.830277	0	0.355926	0.912057	0.658062	0.28543	0.232681	0.436166	0.109791	0.463628	0.607932	0.380226	0	0.48195	0.233411	0.62505	0.07334	0.13571	0.16925	0.297858	0.348432	0.422661	0.392058	0.336528	0.329386	0.446804	0.1261
Cdc42ep2	chr19	5913636	5915636	2001	-	0.918436	1.43322	1.81486	2.0988	1.18261	0.830277	1.1711	0.355926	1.82411	2.1387	1.33201	1.1634	1.48296	0.439165	0.463628	1.01322	0.950564	1.20211	0.963899	0.81694	1.40636	0.95342	0.949967	1.354	1.38884	1.37056	1.11705	1.5447	0.795252	1.0553	1.0624	1.08579
Mrps33	chr6	39799804	39801804	2001	-	0.153073	0.818984	1.36115	0	0.967589	1.45298	2.16202	0.711853	1.06407	0.329031	1.14172	2.09413	1.3085	0.658747	0.231814	0.50661	0.950564	0.601056	0.57834	0.700234	2.18768	0.29336	1.28924	0.676998	0.777734	0.806858	1.31265	1.18829	0.73302	0.686077	1.15542	0.7532
Olfr1416	chr1	92473925	92475925	2001	-	1.22458	2.86644	3.17601	0.5247	1.29012	0.622708	1.35126	2.66945	3.64823	1.64516	1.71258	0.930723	1.22126	1.97624	0.231814	1.62115	1.33079	1.00176	1.83141	0.466823	2.81273	0.66006	1.08568	1.354	2.42234	0.812509	2.55631	1.42949	1.14311	1.3179	1.70365	1.03324
Cd209b	chr8	3915655	3917655	2001	-	0.153073	1.43322	1.92829	0	1.29012	2.07569	0.540506	1.77963	0.304019	1.15161	0.475717	0.698042	1.22126	0.548956	0.115907	0.709254	0.475282	0.601056	0.38556	0.233411	0.781313	0.66006	0.271419	1.354	1.17153	1.12194	0.874719	0.775122	0.628709	0.595198	0.466761	0.761825
Olfr1233	chr2	89331208	89333208	2001	-	0.306145	0.409492	0	0.787049	0.10751	1.45298	0.180169	0.711853	0.304019	0.658062	0.380573	1.7451	0	0	1.15907	0.202644	0.380226	0.200352	0.19278	0	0	0.29336	0.13571	0	0.238546	0.782515	0.39868	0.927913	0.386357	0.261074	0.06426	0.143023
Cdca4	chr12	112818229	112820229	2001	-	0.8419	1.22848	2.382	2.6235	0.645059	2.49083	3.51329	2.13556	3.49622	1.64516	2.8543	2.79217	2.44253	1.97624	1.7386	2.83702	1.90113	0.801408	3.27726	1.40047	2.5002	1.90684	2.30706	3.72349	1.48413	1.9198	3.04835	2.43054	2.05246	1.84652	2.39264	2.6458
Apol8	chr15	77745798	77747798	2001	-	0.918436	0.614238	1.13429	0.5247	0.967589	0.622708	0.900843	0	1.06407	1.48064	0.190287	1.39608	0.348933	0.439165	0.695442	0.709254	0.190113	0.801408	1.25307	0.466823	0.468788	0.44004	0.474984	0	0.888987	0.704999	0.65497	1.02234	0.494513	0.566925	0.72956	0.305008
Olfr129	chr17	38048857	38050857	2001	-	0.0765364	0.409492	0.453715	0.787049	1.18261	0.415138	0.360337	0.177963	0.304019	0.822578	0.190287	0.232681	0.174466	0	0.347721	0.709254	0.0950564	0.701232	0.19278	0.233411	0.312525	0.22002	0.271419	0	0.313248	0.794932	0.280773	0.415182	0.174062	0.501848	0.246239	0.163813
Mfsd4b4	chr10	39888013	39890013	2001	-	0.153073	0.818984	0.340286	0	0.860079	0.415138	1.35126	0.711853	0.608038	2.30322	0.951433	0.698042	0.697866	0.98812	0	0.709254	0.665395	0.601056	0.19278	0	0.312525	0.14668	0.678548	0	0.437448	0.425073	0.890385	1.31756	0.561995	0.658569	0.168435	0.275076
Vmn1r30	chr6	58432159	58434159	2001	-	0.306145	0	0.340286	1.5741	1.0751	1.86812	0.540506	0.889816	0.304019	0.987093	0.190287	0.11634	0.174466	0.548956	0.695442	0.202644	0.855508	0.601056	0.57834	0	0.312525	0.44004	0	0.338499	0.215477	1.50577	0.578113	0.43124	0.472955	0.553069	0.296955	0.259513
Olfr309	chr7	86302474	86304474	2001	-	0.153073	0.818984	0.226858	3.1482	0.21502	0	1.1711	0.711853	0.304019	0.329031	0.380573	0.232681	0.872332	0.439165	0.463628	0.810577	0.380226	0	1.15668	0.700234	1.2501	0.29336	0.271419	0.676998	0.399638	1.12107	0.728989	0.314095	0.591708	0.396934	1.03567	0.413926
Klf10	chr15	38289463	38291463	2001	-	0.459218	0.818984	0.453715	1.0494	1.39763	0.830277	1.80169	2.49148	1.97612	0.987093	1.33201	0.814382	0.348933	0.329373	0.347721	0.607932	0.475282	0.400704	0.19278	0.233411	0	0	0.678548	0	0.577306	1.09243	2.08976	1.04449	0.342009	0.49464	0.142064	0.226183
Dact2	chr17	14193052	14195052	2001	-	0.459218	1.22848	0.680573	2.0988	1.0751	0.415138	0.360337	1.06778	0.456028	1.64516	0.951433	1.27974	0.523399	0.329373	0.927256	0.405288	0.570339	0.50088	0.771119	0.466823	0.937575	0	0.474984	0.676998	0.789422	1.19635	0.628048	1.29211	0.593343	0.492169	0.725172	0.383994
Vmn1r87	chr7	13128904	13130904	2001	-	0.306145	0	1.36115	0.5247	0.43004	0.415138	0.180169	1.06778	0.456028	0.164516	0.85629	0.465361	0.697866	0.109791	0.463628	1.21586	0.190113	1.10194	0.57834	0	0	0.44004	0	0.676998	0.555764	0.456626	0.567992	0.495389	0.423762	0.835971	0.19278	0.372346
Pdcl	chr2	37348074	37350074	2001	-	1.53073	2.45695	1.81486	0.5247	3.2253	4.15138	2.8827	3.20334	2.58416	2.30322	1.23686	2.44315	2.3553	3.18394	0.579535	2.93834	2.28135	1.50264	1.63863	2.80094	1.71889	0.88008	0.542838	2.36949	1.93418	2.63379	2.89006	1.99441	2.03959	2.24078	2.05282	1.26414
Prl2c2	chr13	12994125	12996125	2001	-	0.765364	0.818984	2.60886	3.1482	2.1502	2.28326	1.08101	1.06778	0.912057	0.822578	1.61744	0.581702	0.523399	1.09791	1.6227	1.11454	1.5209	1.00176	0.771119	0.583528	2.81273	0.66006	1.22139	1.18475	1.39774	2.52722	1.02028	1.00724	1.08134	1.2124	1.38912	1.02206
Prl2c3	chr13	12788816	12790816	2001	-	0.612291	1.63797	2.94915	3.41055	1.39763	2.90597	1.62152	1.24574	1.52009	0.987093	2.94944	1.27974	0.523399	1.53708	1.27498	2.22909	1.61596	1.80317	2.69892	1.86729	1.87515	0.95342	1.08568	1.18475	1.73314	2.57138	1.46245	1.73876	1.11182	1.88274	2.14712	1.07461
Cox18	chr5	90212724	90214724	2001	-	2.21955	0.818984	1.02086	2.0988	0.43004	1.24542	2.43228	1.06778	2.28014	2.96128	1.80772	1.1634	1.39573	0.878329	0.695442	1.41851	2.94675	1.40246	2.60253	1.63388	1.56263	1.76016	1.56066	1.354	1.35313	1.25808	1.92673	1.97747	0.989834	1.92257	1.93301	1.55827
Art4	chr6	136846451	136848451	2001	-	0.612291	0.818984	1.24772	4.7223	4.19289	3.52868	4.23396	5.69482	5.32033	3.12579	3.33002	5.23531	2.617	3.29373	2.89767	2.02644	0.760452	1.80317	0.674729	0.466823	1.09384	0.58672	0.474984	1.6925	0.892997	4.14795	5.08304	3.89704	2.93613	1.53002	0.74513	0.918066
Yeats4	chr10	117213221	117215221	2001	-	1.98995	1.02373	2.26858	0	0.21502	1.24542	0.540506	0.711853	0.304019	0.658062	1.14172	1.62876	1.39573	0.548956	0.695442	1.41851	1.42585	0.801408	2.98809	2.56752	4.06283	0.66006	1.49281	0.676998	1.76075	0.486812	0.518792	1.14285	0.880043	1.21525	3.20615	0.943288
Adamts1	chr16	85791827	85793827	2001	-	0.459218	0	0	0.5247	0.32253	0	2.16202	0.711853	1.21608	1.97419	1.52229	1.86145	1.22126	1.75666	2.08633	0.607932	0	0.801408	0.38556	0	0.937575	0.14668	0	0	0.153073	0.28241	1.36332	1.78597	1.68808	0.46978	0.441045	0.0488933
Cox6b1	chr7	30614861	30616861	2001	-	0.8419	1.02373	1.02086	1.83645	1.72016	1.45298	2.61244	3.20334	2.88818	1.64516	1.52229	0.930723	0.785099	1.64687	0.231814	1.21586	0.475282	0.601056	2.40975	1.86729	1.40636	1.39346	1.22139	0.16925	0.962163	1.66986	2.90132	1.36606	0.887927	0.764068	1.89447	0.928032
Nmral1	chr16	4708059	4710059	2001	-	1.30112	1.22848	1.13429	0.5247	1.29012	0.622708	1.44135	1.42371	2.73617	2.96128	1.14172	2.90851	1.5702	0.439165	0.231814	0.607932	1.33079	0.801408	0.963899	0.700234	1.40636	0.44004	1.22139	0.338499	1.22129	0.812509	1.86707	2.33717	0.747059	0.913377	1.0235	0.666642
Dynlt1f	chr17	6644602	6646602	2001	-	0.459218	2.04746	0.794002	0.5247	0.645059	0.415138	1.53143	0.711853	0.304019	1.31612	2.28344	0.814382	0.959565	0.439165	0.927256	1.31719	1.33079	1.20211	1.63863	0.933645	0.937575	0.7334	0.949967	1.0155	1.10023	0.528299	0.849101	1.47132	0.775329	1.28336	1.16995	0.899622
Adamtsl5	chr10	80337110	80339110	2001	-	0.382682	0	0.680573	0	0.43004	0.830277	0.990927	1.06778	0.304019	1.80967	0.380573	0.698042	0.697866	0.329373	0.231814	0.101322	0.380226	0.601056	0.674729	0.233411	0	0.44004	0.407129	0.676998	0.354418	0.420105	0.787575	0.962762	0.419684	0.360868	0.302714	0.508056
Ddx20	chr3	105676270	105678270	2001	-	1.6838	2.6617	2.26858	2.6235	1.72016	2.6984	1.62152	3.20334	1.36809	3.61934	2.09315	3.25753	3.05316	1.31749	1.04316	2.63437	0.950564	1.40246	2.8917	1.63388	2.81273	0.44004	0.407129	2.53874	2.20469	2.34735	2.06431	2.99001	1.80461	1.66247	2.4461	1.12864
Oas1e	chr5	120784226	120786226	2001	-	0	0.409492	0.226858	1.5741	0.43004	2.28326	0.990927	0.711853	0.912057	0.658062	1.61744	0.581702	0.610632	1.53708	1.39088	0.810577	0.570339	0.601056	0.19278	0.700234	0	0.3667	0.0678548	0.338499	0.212117	1.42913	0.871612	0.9524	1.17953	0.660657	0.297671	0.257685
Nefh	chr11	4936754	4938754	2001	-	0.229609	1.43322	0.680573	1.5741	1.0751	1.24542	1.26118	1.60167	1.21608	1.48064	1.33201	1.62876	2.44253	2.19582	0.927256	1.01322	0.570339	0.200352	0.19278	0.233411	0.62505	0.14668	0.542838	0.676998	0.781135	1.2982	1.35964	1.48047	1.8552	0.594637	0.350414	0.455506
Rbm42	chr7	30638999	30640999	2001	-	1.83687	0.818984	1.47457	0.5247	1.29012	2.07569	1.80169	2.13556	1.97612	2.63225	1.71258	1.62876	2.00636	0.878329	1.85451	1.72248	0.760452	0.901584	1.54224	1.63388	0.62505	0.7334	1.3571	2.53874	1.37681	1.29684	1.97112	1.9912	1.57973	1.12817	1.26706	1.54308
Olfr1408	chr1	173126049	173128049	2001	-	0	0.409492	0.680573	0	1.0751	0.622708	0.540506	0.711853	0.608038	1.15161	0.57086	0.698042	0.348933	0.219582	0.579535	1.62115	0.570339	0.200352	0.28917	0.350117	0.312525	0.29336	0.271419	1.0155	0.363355	0.565936	0.620132	0.806837	0.382683	0.797281	0.317271	0.526759
Panx3	chr9	37657902	37659902	2001	-	0.8419	1.84271	2.15515	2.0988	0.752569	2.49083	0.450421	2.13556	0.608038	1.97419	1.23686	2.32681	0.697866	1.09791	0.231814	0.810577	0.950564	0.300528	1.34946	0.583528	2.81273	0.80674	1.01782	0.676998	1.61325	1.78073	1.06467	1.84595	0.675864	0.687223	1.5819	0.833853
Pcare	chr17	71741555	71743555	2001	-	0	0.409492	0.113429	0	0.43004	0.415138	0.0900843	1.06778	0	0.658062	0.380573	0.465361	0	0	0	0.202644	0.285169	0.50088	0.28917	0.233411	0.312525	0.3667	0	0	0.174307	0.281726	0.385954	0.501332	0	0.329565	0.278369	0.122233
Apol11b	chr15	77631946	77633946	2001	-	0	0	0.226858	0	0.21502	0	0.180169	0	0.608038	0.987093	0.190287	0.232681	0.610632	0.219582	0.231814	0.202644	0	0.200352	0	0	0.312525	0.22002	0	0	0.0756192	0.0716733	0.262735	0.47002	0.35401	0.134332	0.104175	0.07334
Lgals3bp	chr11	118390751	118392751	2001	-	0	0.409492	0.226858	0.5247	0.43004	0.415138	1.08101	1.60167	0.152009	1.15161	0.761147	0.581702	0.174466	0.439165	0.231814	0.607932	0.190113	0	0.0963899	0.233411	0.62505	0.14668	0.339274	0.338499	0.212117	0.456626	0.944896	0.831486	0.281815	0.266015	0.318284	0.274818
Tgif1	chr17	70842205	70844205	2001	-	2.44916	2.45695	2.04172	2.0988	1.61265	0.830277	3.06287	1.60167	1.36809	2.79676	4.18631	3.60655	4.62336	2.85457	4.40446	2.63437	2.66158	3.00528	4.14477	3.26776	2.81273	3.08028	2.44277	1.6925	2.31594	1.51391	2.01087	3.52987	3.9608	2.76708	3.40842	2.40518
Olfr709-ps1	chr7	106920874	106922874	2001	-	0	0	0.226858	0	0	0.207569	0.180169	1.06778	0.608038	0.329031	0.57086	0.232681	0.2617	0.329373	0.231814	0.405288	0.190113	0.601056	0.19278	0.350117	0.312525	0.14668	0	0	0.0756192	0.0691897	0.618662	0.377524	0.274296	0.398819	0.285141	0.0488933
Eef1a2	chr2	181145653	181147653	2001	-	0.229609	0	0.680573	0.787049	0.967589	0.415138	0.180169	0.355926	0	0.329031	0.57086	0.11634	0.523399	0.439165	0.231814	0.607932	0.190113	0	0.19278	0	0.62505	0	0.407129	0	0.303394	0.723259	0.178698	0.338744	0.398126	0.266015	0.27261	0.13571
1700030J22Rik	chr8	116967594	116969594	2001	-	0.382682	0.409492	0.453715	1.0494	0.645059	0.622708	0.360337	1.24574	1.21608	0.987093	0.666003	0.465361	2.44253	0.219582	0.695442	0.303966	0.570339	1.00176	0.963899	1.16706	1.87515	0	0.746403	0.507749	0.415296	0.772389	0.940718	0.706153	1.11918	0.625355	1.33537	0.41805
Snrnp27	chr6	86673151	86675151	2001	-	1.30112	1.63797	0	0.5247	1.50514	1.03785	1.80169	0.889816	2.58416	1.48064	0.380573	1.04706	1.5702	0.98812	1.6227	2.83702	1.04562	0.601056	1.34946	1.16706	1.09384	0.95342	0.610693	1.0155	0.979695	1.02256	1.75855	0.969425	1.39367	1.49456	1.20345	0.85987
Aadacl4fm5	chr4	144775204	144777204	2001	-	0.153073	0.818984	0.453715	0	0.21502	0	0	0.533889	0	0.658062	0	0	0.523399	0.109791	0.231814	0.911899	0.570339	0.100176	0.19278	0	0.312525	0.14668	0	0	0.475257	0.0716733	0.177963	0.219354	0.288335	0.527471	0.168435	0.0488933
Gfi1	chr5	107714657	107716657	2001	-	0	0.818984	0.453715	0.5247	0.43004	0.415138	0.360337	0.711853	0.912057	1.64516	0.380573	0.698042	0.348933	0.878329	0.231814	0.405288	0.570339	0.801408	1.34946	0.466823	0.62505	0	0.13571	1.0155	0.424233	0.456626	0.661416	0.907923	0.486359	0.592345	0.813777	0.383736
Rabl2	chr15	89580533	89582533	2001	-	0.306145	1.22848	0.113429	0	0.645059	1.03785	0.360337	0.711853	0.912057	1.97419	0.380573	0.698042	1.0468	1.75666	1.15907	0.202644	0.570339	0.300528	0	1.16706	0.312525	0.29336	0.746403	0	0.54935	0.560968	0.661416	1.0176	1.32084	0.357837	0.493194	0.346588
Colca2	chr9	51268258	51270258	2001	-	0.153073	0.818984	0	0.26235	0.645059	0	0	0.889816	0.608038	0	0.475717	0.232681	0.348933	0	0.115907	0.202644	0.380226	0.50088	0.28917	0	0.312525	0.3667	0.13571	0.507749	0.324019	0.30247	0.499285	0.236132	0.154947	0.36125	0.200565	0.336719
Synpo2l	chr14	20656946	20658946	2001	-	0.153073	0	0.453715	2.88585	2.25771	5.81194	1.53143	2.13556	4.10426	4.2774	1.52229	0.930723	1.22126	2.96436	1.85451	2.33041	1.14068	0.200352	1.44585	0.233411	0.312525	0.51338	0.271419	0	0.202263	3.65183	2.59042	2.24347	2.01338	1.22381	0.663928	0.2616
Krt26	chr11	99326550	99328550	2001	-	0.153073	0.409492	0	0	0.860079	0	0.720674	1.06778	1.52009	0.658062	0.57086	0.465361	0.174466	0.219582	0.811349	0.202644	0.380226	0	0.38556	0	0.156263	0.44004	0	0.16925	0.187522	0.286693	1.10285	0.564761	0.401799	0.19429	0.180607	0.203097
Zc3h12a	chr4	125116423	125118423	2001	-	2.67877	1.63797	2.60886	2.6235	0.43004	2.6984	1.26118	0.711853	0.912057	1.64516	1.42715	1.86145	0.697866	0.768538	0.695442	0.202644	1.71102	1.60282	1.9278	2.68423	1.87515	1.4668	2.30706	1.6925	2.30853	1.91731	0.961696	1.64458	0.720615	1.17216	2.16239	1.82212
Usp17le	chr7	104766049	104768049	2001	-	0.306145	0.409492	0.453715	0.5247	0.860079	0.415138	0.180169	0.355926	0.912057	0.493547	0.190287	0.698042	0.523399	0.768538	0.347721	0.405288	1.14068	0.300528	0.57834	0.700234	0.468788	0.29336	0.407129	0	0.389784	0.599972	0.482717	0.460625	0.546553	0.615498	0.582454	0.233496
Gdf11	chr10	128880295	128882295	2001	-	1.6838	2.04746	3.85658	1.0494	1.93518	2.07569	2.25211	0.711853	0.912057	2.96128	1.14172	0.930723	1.65743	0.439165	1.04316	2.22909	1.14068	0.701232	1.73502	1.28376	1.2501	1.76016	0.746403	0.338499	2.52928	1.68676	1.29201	1.67791	1.04659	1.357	1.42296	0.948354
Pop4	chr7	38259996	38261996	2001	-	1.60726	2.04746	1.36115	0	0.645059	2.28326	2.07194	0.711853	1.52009	0.658062	0.761147	0.581702	1.8319	1.09791	1.50679	4.1542	1.5209	1.20211	2.40975	1.984	2.81273	3.08028	1.42495	0.507749	1.67196	0.976107	1.43463	0.66697	1.47887	2.29241	2.40216	1.67099
Xlr4c	chrX	73231688	73233688	2001	-	0.535755	1.22848	0.226858	0.5247	0.10751	1.03785	0.720674	0.711853	0	0.987093	1.04658	0.465361	1.13403	0.219582	0.695442	0.202644	0	0.400704	0.0963899	0.233411	0.468788	0.22002	0	0	0.663696	0.556685	0.477509	0.83301	0.683019	0.201116	0.266196	0.07334
Ankrd66	chr17	43532188	43534188	2001	-	0.0765364	1.22848	0.226858	0	0	0.830277	0.180169	0	0.304019	0.822578	0.85629	0.232681	1.5702	0.658747	1.15907	0.202644	0.380226	0.701232	0.38556	0	0.62505	0.14668	0.13571	0.338499	0.510623	0.276759	0.161396	0.637183	1.12934	0.428034	0.33687	0.206963
Prl7a2	chr13	27656584	27658584	2001	-	0.153073	1.43322	0.453715	0.5247	1.29012	0.830277	0.270253	2.84741	0.456028	0.329031	0.190287	0.465361	0.610632	0.219582	0.231814	0	0.950564	0.601056	0.38556	0.350117	0.312525	0	0.271419	1.0155	0.680003	0.881698	1.19123	0.328226	0.35401	0.517207	0.349401	0.428972
Rsad1	chr11	94537798	94539798	2001	-	0.153073	0	0.567144	0.26235	1.0751	0	0.450421	2.49148	1.36809	0.987093	0.57086	0.581702	1.3085	0.548956	0.695442	1.31719	0.570339	1.20211	0.963899	0.466823	0.937575	0.44004	0.542838	0.676998	0.240072	0.445816	1.43666	0.713218	0.850965	1.02988	0.789432	0.553292
Vmn1r220	chr13	23176514	23178514	2001	-	0.459218	0.818984	0.567144	0.787049	0.32253	0.830277	0	0.711853	0.912057	0.822578	0.475717	0.581702	0.2617	0.658747	0.231814	1.01322	0.760452	0.601056	0.28917	1.51717	0	0.29336	1.28924	0.676998	0.615115	0.646619	0.541303	0.626665	0.384087	0.791576	0.602114	0.7532
Ptp4a1	chr1	30938302	30940302	2001	-	1.6838	4.09492	2.26858	1.31175	2.25771	2.49083	2.16202	1.95759	3.80024	4.93547	2.66401	3.37387	3.31486	2.30561	4.17265	4.05288	2.09124	2.00352	3.18087	1.75059	3.28151	1.1001	1.28924	1.86174	2.68243	2.0201	2.63995	3.65778	3.26438	2.71588	2.73766	1.41703
Spink1	chr18	43726082	43728082	2001	-	0.153073	1.22848	0.567144	0	0.32253	1.24542	0.720674	1.06778	0.456028	0	0.190287	0.232681	0	0.109791	0.811349	0.607932	0.380226	0	0.19278	0.466823	0.312525	0.14668	0.13571	0	0.649564	0.522648	0.748161	0.140989	0.307047	0.329386	0.324043	0.0941299
Vmn1r193	chr13	22211672	22213672	2001	-	0.153073	0	0.567144	0.5247	0.752569	0.830277	0.0900843	0	0.304019	0	0.761147	0.232681	0.523399	0.219582	0.231814	1.01322	0.475282	0.400704	0.57834	0.233411	0	0	0.13571	0	0.240072	0.702515	0.131368	0.331276	0.324932	0.629736	0.270584	0.0452365
Atp5g2	chr15	102660864	102662864	2001	-	1.07151	2.25221	1.588	1.5741	1.0751	1.24542	0.180169	3.20334	2.43215	2.96128	0.666003	1.51242	2.26806	0.98812	2.43405	2.33041	3.13686	2.1037	4.24116	2.91764	5.62545	1.90684	2.91776	3.21574	1.63724	1.2982	1.93855	1.71324	1.89674	2.52366	4.26142	2.68011
Olfr1305	chr2	111865657	111867657	2001	-	0.0765364	0.204746	0.340286	0.5247	0.860079	0.207569	0.540506	0.711853	0.304019	0.329031	0.57086	1.1634	0.523399	0.329373	0.463628	0.303966	0.190113	0.400704	0.28917	0.350117	0.468788	0.14668	0.13571	0.338499	0.20719	0.530783	0.518792	0.687765	0.4388	0.298261	0.369358	0.206963
1700017B05Rik	chr9	57251117	57253117	2001	-	1.07151	2.25221	1.13429	1.31175	0.645059	1.86812	1.08101	0.711853	0.304019	0.329031	1.23686	1.39608	1.13403	0.878329	0.579535	1.21586	0.475282	0.801408	0.771119	0.933645	0.156263	1.1001	1.22139	1.86174	1.486	1.27498	0.698961	0.987326	0.863965	0.830852	0.620342	1.39441
Enpp4	chr17	44094308	44096308	2001	-	0.688827	0.818984	0	0	0.43004	0	0.270253	0.355926	0.608038	0.658062	0.57086	0.232681	0.785099	0.439165	0.231814	1.41851	1.14068	0.901584	0	0.233411	1.71889	0.7334	0.407129	0.507749	0.502604	0.143347	0.411406	0.487201	0.485359	1.15359	0.650766	0.549426
Psg28	chr7	18420536	18422536	2001	-	0	0	0.90743	1.31175	0.43004	0.830277	0.360337	0	0.304019	1.15161	0.190287	0.232681	0.348933	0.98812	0.231814	0.405288	0.570339	0.200352	0.0963899	0	0	0.14668	0.13571	0.338499	0.302477	0.857355	0.221452	0.524859	0.522956	0.391993	0.03213	0.206963
Rbmx	chrX	57381530	57383530	2001	-	1.53073	2.86644	1.36115	0.5247	1.0751	0.415138	0.810759	0.355926	0.912057	2.30322	1.71258	2.09413	1.39573	1.31749	0.695442	1.8238	1.90113	1.20211	2.12058	2.80094	1.40636	2.2002	1.76423	1.86174	1.91944	0.671646	0.692914	2.03664	1.13622	1.64235	2.10929	1.94206
Gtsf2	chr15	103436957	103438957	2001	-	0.306145	0.614238	1.13429	1.31175	1.50514	0.415138	0.540506	0.355926	0.760047	0.658062	0.85629	0.232681	0.2617	0.219582	0.927256	0.607932	0.855508	0	0.38556	0.583528	0.312525	0.88008	0.474984	0	0.68489	1.07734	0.55216	0.582344	0.469513	0.487813	0.427204	0.451688
Dll1	chr17	15365354	15367354	2001	-	0.306145	0	0.226858	0.5247	0.645059	1.03785	0.63059	1.06778	0.608038	1.48064	0.190287	0.465361	1.74466	0	0.927256	0.607932	0.380226	0.200352	0.19278	0	0.312525	0.44004	0.13571	0.507749	0.177668	0.735868	0.768802	0.712096	0.89064	0.39617	0.168435	0.361166
Zfp879	chr11	50830031	50832031	2001	-	0.382682	0.409492	0.340286	3.1482	1.39763	0.830277	0.810759	1.24574	1.36809	0.822578	0.190287	0.232681	0.2617	1.09791	0.927256	1.01322	1.14068	0.400704	1.25307	0.233411	0.312525	0.29336	0.203564	0.338499	0.377487	1.79203	1.14153	0.415182	0.762289	0.851534	0.599668	0.278475
Olfr1423	chr19	12029787	12031787	2001	-	0	0	0.226858	0.787049	0.967589	0.622708	0.540506	0	0.608038	0.493547	0	0.698042	0.523399	0.439165	0.231814	0.810577	0.285169	0.400704	0.57834	0	0.156263	0.29336	0.13571	0	0.0756192	0.792449	0.382848	0.397196	0.398126	0.498817	0.244867	0.143023
Tex35	chr1	157097139	157099139	2001	-	0.994973	0.409492	0.567144	1.0494	0.21502	0	0.990927	0.355926	0	0.658062	0.0951433	0.465361	0.523399	0.219582	0.463628	0.101322	0.475282	0	0.674729	0.466823	0.156263	0.22002	0	0.338499	0.657203	0.421473	0.448951	0.406189	0.402203	0.192201	0.432605	0.186173
Cela3b	chr4	137418999	137420999	2001	-	0.382682	0.818984	0	1.83645	0.860079	1.66055	1.08101	1.42371	1.21608	0.658062	0.57086	0.232681	0.697866	0.439165	0.463628	0.202644	0	0.200352	0.38556	0.233411	0.312525	0	0.13571	0	0.400555	1.45236	1.24026	0.487201	0.533553	0.134332	0.310499	0.0452365
Aipl1	chr11	72025963	72027963	2001	-	0	0	0	0	0	1.24542	0.360337	0	0	1.31612	0.190287	0.698042	0.348933	0.658747	0	0	0.570339	0	0	0.700234	0	0.14668	0.13571	0.676998	0	0.415138	0.120112	0.734818	0.335893	0.190113	0.233411	0.319796
Btnl6	chr17	34505804	34507804	2001	-	0.153073	0	0	0.5247	0.43004	0.415138	0.180169	0.355926	1.82411	0.987093	0.761147	0.232681	0.610632	0.439165	0.231814	0.405288	0.380226	0.601056	0.57834	0	0.781313	0.14668	0.271419	0.338499	0.0510242	0.456626	0.786736	0.660307	0.427204	0.46219	0.453217	0.252199
Ccne1	chr7	38095984	38097984	2001	-	1.37765	2.25221	1.36115	2.6235	0.645059	0.415138	2.43228	2.66945	3.04019	0.987093	2.1883	1.04706	1.0468	1.42729	2.66586	0.50661	0.950564	1.20211	1.63863	2.21741	1.56263	1.90684	0.814258	1.6925	1.66367	1.2279	2.71397	1.40748	1.71331	0.886429	1.80622	1.4712
4933428G20Rik	chr11	97488783	97490783	2001	-	0.459218	0.818984	2.04172	2.0988	0.645059	1.03785	1.53143	2.13556	0.304019	1.64516	0.475717	1.39608	1.22126	1.31749	1.50679	1.8238	1.14068	1.00176	1.44585	0.700234	1.09384	1.02676	0.678548	0.338499	1.10664	1.26057	1.32367	1.17232	1.34852	1.32208	1.07997	0.681269
Snx20	chr8	88624563	88626563	2001	-	0.382682	0.818984	0	0	0.43004	0.830277	0	0.177963	0.304019	0.658062	0.190287	0.465361	0.697866	0.219582	0.231814	0.202644	0.570339	0.400704	0.19278	0.700234	0	0	0	0.338499	0.400555	0.420105	0.160661	0.437903	0.383087	0.391229	0.297671	0.112833
Gata5	chr2	180323133	180325133	2001	-	0	0	0	0.5247	0.21502	0	0	0.711853	0	0.329031	0.380573	1.1634	0.174466	0.219582	0	0.202644	0	0.200352	0.38556	0	0.312525	0	0.13571	0	0	0.246573	0.237284	0.624336	0.13135	0.134332	0.232695	0.0452365
Pate9	chr9	36530397	36532397	2001	-	0.459218	0.409492	0	2.6235	0.645059	0.830277	0.180169	0.355926	1.82411	0.329031	0.57086	0.930723	0.610632	0	0	0.202644	0.380226	0.200352	0.38556	0.116706	0.937575	0.44004	0.339274	0.338499	0.28957	1.36628	0.786736	0.610205	0.203544	0.261074	0.479947	0.372604
C5ar2	chr7	16232585	16234585	2001	-	0.612291	0	0.226858	0.5247	0.21502	0.622708	0.540506	1.42371	0.304019	1.31612	1.33201	1.1634	1.3085	0.658747	0.347721	0.303966	0.380226	0.200352	0	0.466823	0.312525	0.29336	0.0678548	0.338499	0.279716	0.454142	0.756077	1.27051	0.771655	0.294848	0.259783	0.233238
Olfr92	chr17	37108512	37110512	2001	-	0.535755	0.614238	0.567144	4.45995	4.94546	4.56652	3.06287	2.31352	2.43215	2.63225	3.13973	1.51242	0.523399	0.439165	0.347721	0.405288	0.570339	0.601056	0.38556	0.81694	1.09384	0.14668	0	0.676998	0.572379	4.65731	2.60285	2.42813	0.436762	0.525561	0.765446	0.274559
Psg18	chr7	18343422	18345422	2001	-	0.153073	0.409492	0.90743	0	0.21502	0.830277	0.180169	0.355926	0.304019	0.658062	0.190287	0.349021	0.348933	0.439165	0	0.202644	0.665395	0.400704	0.38556	0	0.312525	0.44004	0	0	0.489998	0.348432	0.280038	0.399123	0.262699	0.422914	0.232695	0.14668
Efs	chr14	54914535	54916535	2001	-	0.229609	0.409492	0.567144	0.5247	0.860079	1.66055	0.900843	1.77963	1.52009	1.64516	0.951433	0.930723	1.0468	0.439165	0.463628	0.911899	0.380226	0.601056	0.19278	0	0.468788	0.80674	0.271419	0.676998	0.402082	1.01511	1.40019	1.17577	0.649864	0.63106	0.220522	0.585052
Wdr13	chrX	8121301	8123301	2001	-	0.153073	0.614238	0.567144	1.0494	2.04269	3.73625	0.900843	4.805	3.49622	0.658062	1.80772	1.86145	1.39573	0.658747	0.695442	1.41851	1.14068	0.200352	0.57834	1.05035	0.781313	0.88008	0.271419	0	0.444818	2.27611	3.06736	1.44241	0.91664	0.919846	0.803334	0.383833
Psg26	chr7	18472582	18474582	2001	-	0	1.02373	0.226858	0.5247	0.21502	1.03785	0.0900843	0	0.304019	1.31612	0.190287	0	0.174466	0.219582	0.463628	0.50661	0	0.300528	0.28917	0.466823	0.312525	0.14668	0.407129	0	0.416862	0.592522	0.131368	0.502137	0.285892	0.269046	0.356173	0.184603
Klhl38	chr15	58312573	58314573	2001	-	0.612291	0	0.680573	1.31175	0.860079	0.830277	0	0.889816	0	0.987093	0	0.11634	0.348933	0.219582	0.927256	0	0.190113	0	0	0	0.312525	0.51338	0	0.676998	0.430955	1.0007	0.296605	0.367811	0.49859	0.063371	0.104175	0.396793
Gm16440	chr14	6378721	6380721	2001	-	0	1.22848	0.453715	0.5247	0.752569	0.415138	0.900843	0.177963	0.608038	0.493547	0.85629	1.04706	0.436166	0.658747	1.15907	0.709254	0.380226	0.300528	0.57834	0.933645	0.781313	0.22002	0.339274	1.0155	0.56073	0.564136	0.562281	0.798966	0.751328	0.463336	0.764433	0.52493
Syt4	chr18	31435808	31437808	2001	-	0	0.409492	0	1.0494	0	0.415138	0.360337	0	0	0.493547	0.190287	0.465361	0.174466	0.439165	0.927256	0.607932	0.380226	0.400704	0	0	0.62505	0.58672	0.678548	1.0155	0.136497	0.488179	0.120112	0.383065	0.513629	0.462954	0.20835	0.760255
Mab21l4	chr1	93149349	93151349	2001	-	0.459218	0.818984	0.226858	1.0494	0.21502	0	0.360337	0	0	1.31612	0.57086	0.698042	0.348933	0	0.695442	0	0.570339	0.400704	0	0.233411	0.156263	0.44004	0.13571	0.338499	0.501687	0.421473	0.120112	0.861675	0.348125	0.323681	0.129891	0.30475
Gm29666	chr15	84908438	84910438	2001	-	1.07151	0.409492	1.02086	3.6729	1.93518	4.77409	2.34219	4.09315	3.95225	1.64516	2.09315	2.09413	2.617	0.878329	1.50679	1.62115	1.14068	0.200352	0.963899	0.933645	1.40636	0.14668	0.746403	0.338499	0.833953	3.46072	3.46253	1.94414	1.66737	0.987394	1.1013	0.410527
Gcm2	chr13	41099427	41101427	2001	-	0	0	0	1.83645	1.29012	0	0	1.06778	0	1.48064	0.190287	0	0.2617	1.64687	0.231814	0.50661	0.570339	0	0.19278	0.233411	0.468788	0	0.203564	0.676998	0	1.04219	0.355926	0.556975	0.71346	0.358983	0.298326	0.293521
Gm14443	chr2	175164255	175166255	2001	-	1.22458	1.22848	1.47457	2.0988	1.18261	0.415138	0.990927	1.95759	2.12813	1.64516	1.33201	0.698042	1.91913	1.2077	1.50679	1.62115	0.855508	1.00176	1.15668	1.16706	0.937575	0.7334	1.15353	0.676998	1.30921	1.23218	1.69222	1.22507	1.54454	1.15947	1.0871	0.854643
Keap1	chr9	21227730	21229730	2001	-	0.918436	1.63797	1.02086	0	0	1.24542	0.810759	0.355926	1.36809	0.329031	0.190287	0.465361	0.697866	1.09791	1.50679	0.810577	1.23573	1.10194	1.73502	1.86729	1.09384	1.1001	1.28924	1.354	1.19242	0.415138	0.844923	0.328226	1.10086	1.04942	1.56538	1.24778
Clec2m	chr6	129320164	129322164	2001	-	0.459218	0	0.794002	1.83645	0.752569	0.415138	0.540506	1.06778	0.304019	0.987093	0.28543	0.465361	0.872332	0.109791	0.463628	0.50661	0.570339	0.200352	0.674729	0.350117	0.62505	0	0.542838	0.338499	0.41774	1.00139	0.637435	0.579295	0.481917	0.425767	0.549966	0.293779
Gjc3	chr5	137951461	137953461	2001	-	0.153073	0.818984	0.453715	0.787049	0.43004	0.415138	0.180169	0.533889	0.608038	0.658062	0.761147	0.930723	0.872332	0.658747	0.695442	0.101322	0.760452	0.400704	0.38556	0.933645	0	0.29336	0.271419	0	0.475257	0.544076	0.440699	0.78331	0.742174	0.420826	0.439735	0.18826
Olfr157	chr4	43828542	43830542	2001	-	0.306145	0	0.226858	0	0.43004	0.415138	0	0.355926	0.608038	1.31612	0	0	0.2617	0.658747	0.695442	0.405288	0	0	0.38556	0.933645	0.62505	0	0.407129	0	0.177668	0.281726	0.321321	0.438708	0.538629	0.135096	0.648085	0.13571
Zdhhc22	chr12	86978763	86980763	2001	-	0	0	0.226858	0.787049	0.645059	0.830277	0.540506	0.355926	0.304019	0.987093	0	0	0	0	0.811349	0.101322	0	0.200352	0.0963899	0	0.937575	0	0.271419	0	0.0756192	0.754129	0.40015	0.329031	0.27045	0.100558	0.344655	0.0904731
Ankrd60	chr2	173566661	173568661	2001	-	0.153073	0.409492	0.453715	0	0.32253	0.415138	0	0.355926	0	0	0.475717	0.11634	0.348933	0.439165	0	0	0.380226	0.200352	0.19278	0	0.312525	0	0.271419	0	0.33876	0.245889	0.118642	0.197352	0.262699	0.193526	0.168435	0.0904731
Olfr1349	chr7	6511269	6513269	2001	-	0.459218	0	0	0.5247	0	2.49083	0.180169	0	0	0.658062	0.0951433	0.465361	0.697866	0.219582	0.463628	0.607932	0.190113	0	0.48195	0	0	0.58672	0.13571	0	0.153073	1.00518	0.0600562	0.406189	0.460359	0.266015	0.16065	0.24081
Zfp773	chr7	7125073	7127073	2001	-	1.07151	3.27594	1.81486	0	0.43004	0.415138	1.08101	1.42371	1.21608	1.64516	1.04658	1.1634	0.872332	0.658747	0.811349	1.62115	0.380226	0.400704	2.60253	1.40047	3.12525	1.68682	1.69637	1.6925	2.0541	0.281726	1.24026	1.28504	0.780809	0.800694	2.37608	1.6919
Tbx1	chr16	18578979	18580979	2001	-	0.306145	0	0	0	0.32253	0.415138	0	0.711853	0.304019	0.658062	0.380573	0.232681	0.697866	0.439165	0.463628	0.202644	0.380226	0	0.38556	0.700234	0.62505	0.07334	0.339274	0	0.102048	0.245889	0.338624	0.423772	0.533553	0.19429	0.570281	0.137538
Npy2r	chr3	82536383	82538383	2001	-	0.153073	1.02373	0.226858	1.0494	0	0.830277	0.180169	1.42371	0.912057	0.658062	0.761147	0.232681	0	0.219582	0.463628	0	0.190113	0	0	0.350117	0.937575	0.29336	0.13571	0.338499	0.467887	0.626559	0.838643	0.55063	0.227737	0.063371	0.429231	0.255856
Apln	chrX	48023146	48025146	2001	-	0.459218	0	0.226858	1.0494	0.21502	0	0	0	0.456028	0	0.380573	0.232681	0.2617	0.219582	1.15907	0.202644	0	0.601056	0.771119	0.116706	0.312525	0.14668	0.203564	0	0.228692	0.421473	0.152009	0.204418	0.546784	0.2679	0.400117	0.116748
Ang4	chr14	51761878	51763878	2001	-	0.459218	0.409492	0.453715	0.5247	0	0.207569	0.360337	0.355926	0.608038	0.658062	0.190287	0.930723	1.39573	0.768538	0.695442	1.72248	0.475282	0	0.38556	0.233411	0.62505	0.80674	0.407129	0.676998	0.440808	0.24409	0.441434	0.593024	0.953237	0.732586	0.414674	0.630289
Serpina11	chr12	103978243	103980243	2001	-	0.0765364	0.614238	0.226858	0	0.21502	0.207569	0	0.355926	0.304019	0.493547	0	0.232681	0.348933	0	0	0.810577	0	0.200352	0	0.233411	0.937575	0	0.13571	0	0.305877	0.140863	0.219982	0.242076	0.116311	0.336976	0.390329	0.0452365
Irgm1	chr11	48859968	48861968	2001	-	0.306145	0.614238	1.36115	2.6235	0.967589	0.415138	1.08101	1.60167	2.43215	3.94837	1.90287	2.32681	2.18083	1.31749	0.927256	2.12776	1.5209	1.00176	1.34946	0.466823	1.2501	0.88008	0.542838	0.338499	0.76051	1.33541	1.70494	2.72602	1.47519	1.55014	1.02213	0.587139
Sdhaf4	chr1	23993939	23995939	2001	-	0.535755	0	0.680573	1.31175	0.10751	1.24542	1.44135	1.42371	0.608038	0.329031	0.951433	1.86145	0.523399	1.09791	1.27498	0.810577	0	0.200352	0.19278	0.233411	0	0.44004	0.407129	0.676998	0.405442	0.888225	1.1577	1.0473	0.965429	0.336976	0.142064	0.508056
Fgb	chr3	83038141	83040141	2001	-	0.153073	0	0.453715	0	0.21502	0	0.450421	0.355926	1.06407	1.97419	0.380573	0.232681	0.523399	0.219582	0.115907	0.202644	0.760452	0.601056	0.674729	0.233411	0.62505	0.51338	0.339274	0	0.202263	0.0716733	0.623471	0.86248	0.286296	0.521384	0.511064	0.284218
Glyatl3	chr17	40902618	40904618	2001	-	0.459218	0	0.794002	0	0	0	0.360337	1.77963	0.456028	0.493547	0.380573	0	0	0	0	0.607932	0.0950564	0.400704	0.48195	0	0.312525	0	0.271419	0.338499	0.41774	0	0.865332	0.291373	0	0.367898	0.264825	0.203306
Cyp2d22	chr15	82368527	82370527	2001	-	0.306145	0.409492	0	1.0494	0.752569	0	0.63059	1.60167	1.52009	1.15161	0.761147	0.349021	0.872332	0.658747	1.50679	0.202644	0.760452	0	0.38556	0	0.312525	0.44004	0.271419	0.16925	0.238546	0.600656	1.25078	0.753925	1.01262	0.321032	0.232695	0.29357
Trim68	chr7	102675582	102677582	2001	-	0.612291	0.409492	0.226858	1.0494	0.21502	0.415138	0.900843	0.355926	0.608038	0.987093	0.380573	0.232681	0.785099	0.768538	0.927256	0.303966	0.760452	0.801408	0.771119	0.700234	0.312525	0.29336	0	0.507749	0.416213	0.559852	0.621602	0.533449	0.826964	0.621942	0.594626	0.267036
Krt20	chr11	99426403	99428403	2001	-	0.153073	0.409492	0.453715	0.5247	0.537549	0.415138	0.180169	0.355926	0.304019	0.658062	0.666003	0	0.436166	0.219582	0.115907	0.303966	0.950564	0.300528	0	0	0.312525	0.14668	0	0.338499	0.33876	0.492462	0.280038	0.441355	0.257218	0.518353	0.104175	0.161726
Upk1a	chr7	30601092	30603092	2001	-	0.153073	0.818984	0.680573	3.41055	2.36522	0.415138	3.60337	1.77963	2.43215	1.31612	1.33201	1.1634	0.697866	0.658747	1.04316	2.02644	1.5209	0.901584	0.771119	1.16706	1.2501	1.1001	1.15353	0	0.550876	2.06363	2.60505	1.27051	0.799925	1.48298	1.06276	0.751211
Smim8	chr4	34766664	34768664	2001	-	0.153073	0.409492	0.794002	1.5741	1.29012	1.03785	2.43228	1.24574	1.82411	0.658062	1.04658	0.698042	0.436166	0.439165	0.579535	1.21586	0.665395	0.801408	0.867509	0.233411	1.56263	0.3667	0.407129	1.6925	0.452189	1.30069	1.83404	0.800894	0.484955	0.894223	0.887849	0.822108
Vmn1r83	chr7	12317707	12319707	2001	-	0.8419	1.22848	1.36115	0.787049	1.50514	0.415138	0	0.711853	0.608038	0.329031	0.951433	0.465361	0.2617	0	0	0.50661	0.570339	1.10194	0.38556	0.933645	0.156263	0.7334	0.610693	0.676998	1.14384	0.902442	0.439963	0.581942	0.0872332	0.726295	0.491823	0.673697
Vmn1r1	chr1	182152704	182154704	2001	-	0.153073	0.409492	0.226858	1.0494	0.43004	0	0.720674	1.77963	0.912057	0.329031	0.761147	1.39608	0.697866	0.109791	0.695442	0.50661	0.950564	0.100176	0.38556	0.233411	0.62505	0.58672	0.339274	0	0.263141	0.493146	1.13745	0.828754	0.501033	0.519117	0.414674	0.308665
Gm14412	chr2	177312520	177314520	2001	-	1.22458	2.45695	1.92829	4.45995	4.51542	4.56652	2.97278	3.55926	2.28014	2.1387	2.09315	2.09413	0.785099	1.97624	1.39088	1.72248	1.80607	1.10194	2.69892	2.56752	3.28151	2.05352	1.56066	1.52325	1.86994	4.51396	2.9374	2.10866	1.38407	1.54349	2.84932	1.71248
Higd1a	chr9	121846563	121848563	2001	-	0.688827	0.818984	0.680573	1.0494	0.645059	0.830277	0.900843	1.06778	0.456028	3.29031	1.04658	0.814382	0.697866	0.439165	1.15907	0.810577	0.855508	0.400704	1.54224	0.933645	0.937575	1.24678	0.542838	1.0155	0.729461	0.841578	0.808217	1.71709	0.765367	0.68893	1.13782	0.935039
Ankrd54	chr15	79051094	79053094	2001	-	0.688827	0.818984	0.90743	2.0988	0.752569	1.66055	1.35126	0	1.52009	0.987093	0.85629	0.11634	0.785099	0.878329	0.695442	0.405288	0.950564	0.601056	1.54224	0.933645	0.468788	0.44004	0.542838	0.338499	0.805081	1.50397	0.95712	0.653241	0.78629	0.652303	0.981557	0.440459
Zfp354b	chr11	50919823	50921823	2001	-	1.14805	2.25221	1.24772	1.31175	0.860079	2.07569	1.53143	1.95759	1.36809	1.15161	1.14172	0.698042	1.13403	1.75666	0.463628	3.95156	1.04562	1.20211	1.44585	0.81694	0.62505	0	0.474984	0.338499	1.54932	1.41584	1.61904	0.997123	1.11811	2.06643	0.962613	0.271161
Olfr1157	chr2	87956485	87958485	2001	-	0.459218	0	0.453715	0	0.43004	2.49083	0.270253	0.533889	0.608038	0.987093	0	1.27974	0	0.219582	0.463628	1.21586	0.380226	0.400704	0.674729	0	0.781313	0.07334	0.13571	0.338499	0.304311	0.973623	0.470727	0.755612	0.227737	0.665598	0.485347	0.182516
Vmn1r71	chr7	10742543	10744543	2001	-	0.153073	0.614238	0.226858	0.5247	0.43004	0.830277	0.180169	0.177963	0	0.658062	0.190287	0.349021	0.174466	0.439165	0	0	0.190113	0	0	0	0.156263	0.14668	0.13571	1.86174	0.331389	0.595005	0.119377	0.399123	0.204544	0.063371	0.0520875	0.714711
1700129C05Rik	chr14	59131040	59133040	2001	-	0.153073	0	1.13429	1.5741	0.860079	0.415138	0.540506	0.177963	0.304019	0.658062	0.666003	1.04706	0.959565	0.439165	0.231814	0.405288	0	0.400704	0.38556	0	0.312525	0.44004	0.13571	0	0.42912	0.949772	0.340829	0.790376	0.543515	0.268664	0.232695	0.191917
Pramel5	chr4	144268633	144270633	2001	-	0.459218	0.409492	0.226858	0.5247	0.43004	1.03785	0.180169	0.711853	1.82411	1.31612	0.761147	0.232681	0.872332	1.09791	0	0.202644	0.760452	0.50088	0.57834	0.466823	0.312525	0.3667	0	0.338499	0.365189	0.664195	0.905378	0.769984	0.656748	0.487992	0.452562	0.235066
Pxt1	chr17	28931984	28933984	2001	-	0.459218	2.04746	2.83572	2.36115	1.29012	1.86812	1.26118	1.24574	1.21608	2.63225	2.94944	1.97779	3.05316	2.85457	2.43405	1.41851	1.33079	1.60282	0.963899	0.233411	0.156263	0.51338	1.76423	1.354	1.7808	1.8398	1.241	2.51983	2.78059	1.45071	0.451191	1.21053
Il21	chr3	37220759	37222759	2001	-	0.459218	0.818984	0.680573	0.787049	0	1.03785	0	0.355926	1.21608	0	0.57086	0.232681	0	0.439165	0.231814	0.405288	0.190113	0.400704	0.19278	0	0.62505	0.22002	0	0	0.652925	0.608298	0.524001	0.267847	0.22366	0.332035	0.27261	0.07334
Adam21	chr12	81556584	81558584	2001	-	0.153073	0.818984	0.453715	0.787049	1.0751	1.24542	0.360337	1.42371	1.97612	0.493547	0.761147	0.698042	1.5702	0.439165	0.347721	0.911899	1.5209	1.60282	0.38556	0.583528	0.62505	0.14668	0.407129	0.338499	0.475257	1.03585	1.25339	0.650912	0.785694	1.34521	0.531379	0.297436
Ugt2b1	chr5	86914638	86916638	2001	-	0.0765364	0.818984	0.567144	1.5741	0.967589	0.830277	0.180169	1.60167	0	0.822578	0.28543	0.465361	0.348933	0.219582	1.04316	0.202644	0.570339	0.100176	0.28917	0.466823	1.87515	0.66006	0.13571	0.846248	0.487555	1.12399	0.593946	0.524456	0.537226	0.291053	0.877048	0.547339
Arrdc1	chr2	24923352	24925352	2001	-	0.688827	0.409492	0.680573	2.6235	0.860079	1.03785	1.62152	1.42371	2.12813	0.329031	0.475717	0.698042	0.959565	0.548956	1.15907	0.50661	0.190113	0.801408	1.15668	0.233411	0.781313	0.58672	0.542838	0.507749	0.592964	1.50714	1.72445	0.50093	0.889197	0.499377	0.723801	0.545769
Vmn1r22	chr6	57896126	57898126	2001	-	0.306145	0.818984	0	0	1.50514	0	0	0.711853	0.608038	1.15161	0.666003	0.814382	0	0.109791	0.463628	0.405288	0.190113	0.400704	0.48195	0.466823	0.312525	0.29336	0	1.0155	0.375043	0.501713	0.439963	0.877331	0.19114	0.332035	0.420432	0.436286
Psmd4	chr3	95030694	95032694	2001	-	0.765364	5.32339	1.13429	2.0988	0.752569	3.11354	2.34219	1.77963	2.12813	0.987093	0.951433	1.62876	2.00636	1.09791	1.85451	3.34363	2.28135	0.400704	2.12058	1.40047	1.71889	1.32012	1.56066	0.846248	2.40768	1.9883	2.08332	1.1891	1.65293	2.00856	1.74664	1.24234
Cckar	chr5	53695776	53697776	2001	-	0.153073	0.614238	0	1.0494	0.645059	1.03785	0.360337	0	0.912057	1.31612	0.761147	0.232681	0.174466	0.768538	0.463628	0.607932	0.0950564	0.200352	0	0.116706	0.937575	0.44004	0.407129	0	0.25577	0.910768	0.424131	0.769984	0.468877	0.301114	0.351427	0.28239
Cyp4a14	chr4	115484200	115486200	2001	-	0.153073	1.22848	0.226858	0	0.21502	0.415138	0	0	0.304019	0.493547	0.380573	0.814382	0	0.658747	0.231814	0.202644	0	0.300528	0.38556	0.350117	0.312525	0	0.407129	0.338499	0.536135	0.210053	0.10134	0.562834	0.296854	0.167724	0.349401	0.248543
Olfr1364	chr13	21569813	21571813	2001	-	0.153073	0.818984	0.794002	0	0.43004	0.830277	0.540506	0.355926	0.304019	0.164516	0.475717	0.349021	1.0468	0.439165	0	1.41851	0.285169	0.200352	0.38556	0.233411	0.62505	0.29336	0.203564	0.676998	0.588686	0.420105	0.40015	0.329751	0.495321	0.634677	0.414674	0.391308
Serpina1c	chr12	103892926	103894926	2001	-	0.306145	0	0.226858	0.5247	0.21502	0.415138	0.360337	0.355926	0.304019	0.329031	0.57086	0	0.174466	0	0	0.405288	0.570339	0.200352	0.19278	0	0	0	0	0	0.177668	0.384953	0.340094	0.299964	0.0581555	0.391993	0.06426	0
Lzts3	chr2	130630839	130632839	2001	-	1.76034	2.04746	2.26858	1.5741	0.860079	1.24542	1.62152	2.49148	0.912057	1.97419	1.42715	1.86145	1.0468	0.439165	0.695442	2.02644	1.14068	1.20211	0.867509	0.233411	1.87515	0.58672	0.814258	1.0155	2.02546	1.22653	1.67502	1.75426	0.727135	1.45641	0.992024	0.805492
Serpina1a	chr12	103851589	103853589	2001	-	0	0.204746	0.226858	0	0	0.415138	0.360337	0	0.608038	0.329031	0.380573	0	0	0	0	0	0.190113	0	0	0	0	0	0.13571	0.338499	0.143868	0.138379	0.322792	0.236535	0	0.063371	0	0.15807
Casq1	chr1	172207894	172209894	2001	-	0.918436	1.63797	2.15515	1.5741	0.967589	0.830277	2.07194	2.66945	1.52009	1.97419	1.99801	1.04706	1.74466	1.97624	2.54995	1.11454	0.570339	0.200352	0.963899	0.81694	2.34394	0.29336	0.949967	0.846248	1.57052	1.12399	2.08716	1.67309	2.09029	0.628411	1.37493	0.696525
Aadacl3	chr4	144451771	144453771	2001	-	0.306145	0	0.226858	0.26235	0.32253	0	0.540506	0.355926	0.456028	0.329031	0.190287	0.232681	1.13403	0.658747	0.463628	0	0.190113	0.601056	0.963899	0.233411	0.62505	0.14668	0.13571	0	0.177668	0.19496	0.45082	0.250666	0.752135	0.263723	0.607454	0.0941299
Zfp109	chr7	24225572	24227572	2001	-	0.459218	1.22848	0.226858	0.787049	1.39763	0	0.900843	1.77963	1.21608	1.64516	0.190287	1.86145	1.0468	0.658747	0.231814	0.607932	0.380226	0.50088	1.9278	1.16706	1.09384	0.44004	0.542838	0.676998	0.638184	0.728226	1.29885	1.2323	0.645786	0.496346	1.39623	0.553292
Olfr259	chr2	87102578	87104578	2001	-	0.688827	0	0.567144	0.5247	0.10751	0.415138	0.360337	0.177963	1.06407	0.658062	0	0.698042	0.348933	0.658747	0.695442	1.72248	0.570339	0.200352	0.19278	0.116706	1.2501	0.14668	0.271419	0	0.418657	0.349116	0.534122	0.452035	0.567707	0.831055	0.519862	0.139366
Psg21	chr7	18644736	18646736	2001	-	0.459218	0.409492	1.36115	1.5741	0.43004	1.24542	0.540506	1.06778	1.82411	0.329031	0.761147	0.698042	0.785099	0.658747	0.231814	0.405288	0.380226	0	0.19278	0.466823	0.156263	0.29336	0.0678548	0.16925	0.743285	1.08318	1.14413	0.596073	0.558553	0.261838	0.271955	0.176821
Gm3755	chr14	7438924	7440924	2001	-	0.382682	0.614238	0.567144	0	0.43004	0	0.450421	0.355926	0	0.987093	0.57086	0	0	0.548956	0	0.607932	0.285169	0.200352	0.867509	0.116706	1.56263	0.22002	0.0678548	0	0.521355	0.143347	0.268783	0.519318	0.182985	0.364485	0.848947	0.0959583
Arpin	chr7	79923361	79925361	2001	-	0.612291	0	0.680573	1.5741	0.21502	0.830277	0	0.355926	0.912057	1.48064	0.190287	0.465361	0.2617	0.439165	0	0.911899	0.760452	0.601056	0.963899	0	1.09384	0.44004	0.746403	0.338499	0.430955	0.873132	0.422661	0.712096	0.233621	0.757802	0.685912	0.508314
Serpina1d	chr12	103761594	103763594	2001	-	0.153073	0	0.113429	0	0	0	0	0	0	0.658062	0.190287	0.465361	0	0.329373	0.695442	0.810577	0.0950564	0.400704	0.19278	0.466823	0	0	0	0	0.0888338	0	0	0.437903	0.341605	0.435446	0.219868	0
Gm11541	chr11	94692498	94694498	2001	-	0.765364	0.204746	0.226858	0	0.21502	0.830277	1.08101	0.889816	0	0.987093	0.28543	0.698042	0.2617	0.658747	0.463628	0.709254	0.285169	0	0.57834	0	0	0.58672	0.271419	0.338499	0.398989	0.348432	0.656942	0.656855	0.461358	0.331475	0.19278	0.398879
Snx11	chr11	96765555	96767555	2001	-	0.535755	2.86644	0.90743	3.6729	0.43004	1.45298	0.900843	0.355926	0	2.30322	0.761147	0.698042	0.610632	1.64687	0.927256	0.810577	2.09124	1.00176	1.63863	1.16706	1.2501	0.44004	1.49281	1.18475	1.43654	1.85197	0.418923	1.25414	1.06159	1.30119	1.35193	1.0392
Irak1	chrX	74011914	74013914	2001	-	0.765364	0.409492	0.680573	1.0494	0.645059	0.415138	0.900843	0.533889	0.608038	1.64516	0.666003	0.465361	1.39573	0.658747	0.695442	0.607932	0.665395	1.20211	0.57834	0.466823	1.2501	0.88008	0.271419	1.6925	0.618476	0.703199	0.680923	0.925507	0.91664	0.825147	0.765088	0.947998
Fcrla	chr1	170915576	170917576	2001	-	0.382682	0.614238	0.226858	0.5247	0.752569	2.07569	0.450421	1.42371	0.608038	1.15161	0.666003	1.7451	1.0468	0.439165	0.579535	0.810577	0.570339	0	0.38556	0	0.156263	0.14668	0.13571	0.16925	0.407926	1.11765	0.827388	1.18757	0.688499	0.460305	0.180607	0.150546
Gm15023	chrX	135165624	135167624	2001	-	0.0765364	0.614238	0.453715	0	0.32253	1.03785	0.180169	0.355926	0	0	0.57086	0.465361	0.436166	0	0.231814	0.303966	0.190113	0.200352	0.19278	0.116706	0	0	0	0	0.381496	0.453459	0.178698	0.345407	0.22266	0.231477	0.103162	0
Thoc3	chr13	54456837	54458837	2001	-	0.459218	1.22848	0.453715	0.5247	0.752569	2.6984	1.26118	0	2.12813	2.1387	0.475717	1.04706	1.5702	1.75666	1.04316	0.405288	1.04562	0.801408	1.15668	2.1007	2.96899	2.05352	1.08568	1.6925	0.713803	1.32522	1.12977	1.22049	1.45667	0.750772	2.07546	1.61056
Cyp7a1	chr4	6263612	6265612	2001	-	0.382682	1.22848	0.226858	0.5247	1.0751	0.830277	0.180169	1.42371	0	0.329031	0.57086	0.930723	0.436166	0.219582	0	0.50661	0.190113	0.300528	0.19278	0	0	0	0.13571	0	0.612672	0.810025	0.534625	0.610205	0.218583	0.332417	0.06426	0.0452365
Nol6	chr4	41112427	41114427	2001	-	1.22458	1.02373	1.13429	3.41055	1.82767	1.66055	2.16202	2.13556	0.608038	0.658062	1.04658	0.698042	0.697866	1.09791	0.463628	1.21586	1.14068	0.801408	1.63863	0.933645	2.65646	0.58672	0.882113	1.6925	1.12753	2.29959	1.63521	0.800894	0.753135	1.05265	1.74291	1.05378
Krt28	chr11	99362872	99364872	2001	-	0.153073	0.818984	0.226858	0.5247	0.21502	0	0.450421	0.533889	0	1.48064	0.475717	0.11634	0	0.219582	0	0.405288	0.760452	0	0.19278	0.466823	0.62505	0.22002	0	0	0.399638	0.246573	0.328104	0.690899	0.0731941	0.38858	0.428218	0.07334
Ccna1	chr3	55043469	55045469	2001	-	0.612291	0	0.113429	0	0.645059	0	0.360337	0.711853	0.304019	1.31612	0.190287	0	0	0.329373	0	0.405288	0.570339	0.200352	0	0.233411	0	0.44004	0.271419	0.338499	0.241907	0.21502	0.458736	0.502137	0.109791	0.391993	0.0778038	0.349986
Wfikkn2	chr11	94233956	94235956	2001	-	0.153073	0.409492	0.226858	1.83645	0.43004	0.830277	0.180169	0.889816	1.36809	0	0.475717	0.465361	0.697866	0.329373	0	0.202644	0.190113	0.200352	0	0.466823	0.312525	0	0.13571	0	0.263141	1.03225	0.81269	0.313693	0.342413	0.197703	0.259783	0.0452365
Gm5591	chr7	38516139	38518139	2001	-	0.306145	0	0.226858	0.5247	0.537549	0.415138	0.360337	0.533889	0.608038	0.329031	0.190287	0.232681	0.174466	0.878329	0.463628	0.607932	0.190113	0.200352	0.963899	0.583528	0.312525	0.07334	0.271419	1.0155	0.177668	0.492462	0.500755	0.250666	0.505475	0.332799	0.619984	0.453419
Serping1	chr2	84763387	84765387	2001	-	0	0	0	2.36115	0.43004	1.03785	0.540506	0.711853	0.608038	0.658062	0.380573	1.62876	0.697866	0.439165	0.695442	0	0.570339	0.300528	0.57834	0.233411	0.62505	0.29336	0.474984	0	0	1.27634	0.620132	0.889133	0.610824	0.290289	0.478934	0.256115
Gipr	chr7	19154061	19156061	2001	-	1.07151	0.409492	0.90743	0.5247	1.50514	1.03785	1.08101	1.06778	0.608038	0.987093	1.71258	0.698042	1.48296	1.53708	1.04316	0.810577	0.190113	0.400704	0.57834	0.466823	1.09384	1.1001	0.882113	1.0155	0.796144	1.02256	0.918943	1.13257	1.3544	0.467131	0.713	0.999237
Fkbp7	chr2	76661044	76663044	2001	-	0.535755	1.02373	0.680573	1.0494	0.860079	1.24542	1.08101	1.77963	4.25627	1.97419	2.56887	2.55949	1.22126	1.86645	0.579535	1.92512	0.665395	0.400704	0.57834	0.350117	1.09384	0.29336	0.542838	1.0155	0.746686	1.05163	2.3723	2.36751	1.22242	0.997073	0.674098	0.617232
Bet1	chr6	4074899	4076899	2001	-	0.612291	0.818984	0.794002	2.36115	2.47273	2.90597	2.25211	2.13556	0	1.97419	1.04658	0.581702	0.610632	0.878329	0	1.51983	0.760452	0.50088	0.771119	0.466823	0.62505	0.51338	0.407129	1.0155	0.741759	2.57995	1.46255	1.20082	0.496321	0.927054	0.620997	0.645335
Magea8	chrX	154983775	154985775	2001	-	0	0.818984	0	0	1.0751	0	0	0.355926	0.608038	0	0.190287	0.232681	0.174466	0.329373	0.231814	0	0.380226	0.200352	0.28917	0	0	0.14668	0.407129	0.338499	0.272995	0.358366	0.321321	0.140989	0.245218	0.193526	0.0963899	0.297436
Gmnn	chr13	24749845	24751845	2001	-	1.60726	0.818984	2.15515	0	0.645059	0.830277	2.61244	1.60167	1.36809	0.329031	0.475717	1.1634	1.91913	1.64687	1.50679	1.31719	2.09124	0.801408	3.47004	1.984	2.65646	2.78692	1.76423	2.87724	1.52713	0.491779	1.86073	0.65605	1.69093	1.40328	2.7035	2.47613
Xlr5c	chrX	73280896	73282896	2001	-	0	0	0	0.5247	0	0.415138	0.180169	0.355926	0.608038	0.329031	0.57086	0.581702	0.174466	0.219582	0.695442	0.202644	0	0.400704	0.19278	0.233411	0	0.29336	0.474984	0	0	0.313279	0.381378	0.493864	0.363163	0.201116	0.142064	0.256115
Neurl3	chr1	36262597	36264597	2001	-	0.612291	0	0.90743	1.83645	0.860079	1.24542	1.80169	1.77963	2.73617	2.96128	1.42715	2.67583	1.5702	1.31749	1.50679	0.405288	0.380226	0.400704	0.771119	0.233411	0.937575	0.7334	0.0678548	0	0.506574	1.31398	2.10583	2.35475	1.46483	0.395406	0.647369	0.267085
Magea5	chrX	155051061	155053061	2001	-	0.306145	0.409492	0.90743	1.31175	0.32253	0	0.360337	0.889816	0	0	0.57086	0	0.174466	0.439165	0.695442	0.50661	0.380226	0.200352	0.57834	0.233411	0	0.66006	0.271419	0.338499	0.541023	0.54476	0.416718	0.190287	0.436358	0.362396	0.270584	0.423326
Ajuba	chr14	54565472	54567472	2001	-	0.153073	0.614238	0.90743	1.5741	1.39763	1.03785	0.360337	0	2.12813	1.31612	1.04658	1.7451	2.44253	1.97624	1.39088	1.01322	2.1863	0.200352	1.44585	1.75059	0.937575	0.80674	1.62852	0.846248	0.558247	1.33652	0.82949	1.36927	1.93655	1.13329	1.378	1.09383
Dnpep	chr1	75305896	75307896	2001	-	0.688827	0.818984	0.680573	0.5247	1.82767	0.415138	2.16202	4.44908	3.64823	1.97419	1.42715	2.21047	3.1404	1.53708	2.20223	1.01322	1.23573	1.50264	1.06029	1.16706	3.28151	0.66006	0.882113	0.338499	0.729461	0.922502	3.41978	1.8706	2.29323	1.25053	1.83629	0.626891
Sectm1b	chr11	121051458	121053458	2001	-	0.306145	0.818984	0	0.26235	0.645059	0.415138	0.180169	0	0.608038	0.987093	0.190287	1.1634	0.872332	0.219582	0	0.202644	0.0950564	0.601056	0.28917	0.466823	0.62505	0	0.13571	0.338499	0.375043	0.440849	0.262735	0.780261	0.363971	0.299586	0.460348	0.15807
Klhl11	chr11	100460614	100462614	2001	-	0.994973	0.818984	1.47457	2.0988	0.43004	6.01951	3.06287	3.91519	4.71229	4.11289	4.09116	3.02485	4.09996	2.19582	2.31814	0.911899	2.47147	0.901584	1.73502	1.40047	1.09384	0.88008	0.814258	1.0155	1.09618	2.84945	3.89678	3.74297	2.87131	1.42832	1.40977	0.903278
Aadacl4fm2	chr4	144553000	144555000	2001	-	0.459218	0.818984	0.226858	1.0494	1.18261	0.830277	0.900843	0	0.912057	0.329031	0.951433	0.698042	0.348933	0.329373	0	0.810577	0.380226	0.200352	0.19278	0.466823	0.937575	0.29336	0.0678548	0.676998	0.501687	1.02076	0.6043	0.659502	0.226102	0.463718	0.532393	0.346071
Vmn1r211	chr13	22845426	22847426	2001	-	0	0	0.453715	0.26235	0.21502	0	0	0.355926	1.36809	0.658062	0	0.465361	0.436166	0.658747	0.231814	0.202644	0.190113	0.400704	0.38556	0	0	0	0.13571	0	0.151238	0.159123	0.57467	0.374474	0.442242	0.264487	0.12852	0.0452365
Cep295nl	chr11	118330360	118332360	2001	-	0.0765364	0	0.453715	1.5741	0.21502	1.24542	0.180169	1.42371	0.304019	1.31612	0	1.1634	0.348933	0.439165	0	0.202644	0.380226	0.200352	0.19278	0.233411	0	0.14668	0.407129	0	0.176751	1.01151	0.635964	0.826509	0.262699	0.261074	0.142064	0.184603
Olfr286	chr15	98222308	98224308	2001	-	0.459218	0	0.680573	1.5741	0.860079	0.415138	0.180169	0.355926	0	2.30322	0.57086	0	1.0468	1.09791	0.463628	0.405288	0.475282	0.400704	0	0.466823	0.468788	0.14668	0.474984	0.846248	0.37993	0.949772	0.178698	0.958026	0.869446	0.427092	0.31187	0.489304
CAAA01077340.1	chr5	137164892	137166892	2001	-	0.153073	0	0.680573	0	0	0	0.180169	0.177963	0.304019	0.493547	0.190287	0.11634	0.174466	0.219582	0	0.405288	0.475282	0.100176	0	0.233411	0	0	0	0	0.277882	0	0.220717	0.266724	0.13135	0.326916	0.0778038	0
Polm	chr11	5825860	5827860	2001	-	0.994973	1.02373	1.13429	1.0494	1.61265	1.24542	1.53143	0.711853	2.28014	0.987093	0.666003	1.04706	0.348933	0.219582	0.927256	1.41851	2.09124	0.50088	2.31336	1.63388	2.96899	0.7334	0.678548	1.18475	1.051	1.30249	1.50781	0.900053	0.49859	1.33688	2.30541	0.865565
Psg23	chr7	18604343	18606343	2001	-	0.612291	0	0.340286	0	0.32253	1.03785	0	0.355926	0.456028	0.329031	0.190287	0.465361	0.2617	0.219582	0.231814	0.303966	0	0.601056	0.19278	0.233411	0	0	0	0	0.317526	0.453459	0.270652	0.328226	0.237699	0.301674	0.142064	0
Olfr1222	chr2	89120885	89122885	2001	-	0.153073	0	0.340286	1.31175	0.645059	0	0.540506	0.355926	1.36809	0.329031	0.57086	0.465361	0	0.439165	0	0.607932	0.380226	0.400704	0.771119	0.466823	0.62505	0	0.13571	1.18475	0.164453	0.652269	0.754839	0.455084	0.146388	0.462954	0.620997	0.440152
Naa11	chr5	97380198	97382198	2001	-	0.612291	0.818984	0.90743	0.26235	0.860079	0	0.63059	1.06778	0.912057	0.329031	0.380573	0.465361	0.610632	0.439165	0.347721	0.810577	0.570339	0.200352	0.0963899	0	0.937575	0.66006	0.610693	0.676998	0.779568	0.374143	0.870142	0.391655	0.465839	0.527089	0.344655	0.64925
Glrp1	chr1	88497871	88499871	2001	-	0.459218	0.409492	0.453715	0	0.21502	0	0.180169	0	0	0.658062	0.380573	0.698042	0.610632	0.219582	0	0.607932	0.760452	0.50088	0.38556	0	0	0	0	0	0.440808	0.0716733	0.0600562	0.578892	0.276738	0.623088	0.12852	0
Klf16	chr10	80565124	80567124	2001	-	1.6838	1.63797	0.90743	0.5247	0	1.24542	1.53143	1.24574	1.6721	1.31612	1.61744	1.1634	0.872332	1.31749	0.927256	1.01322	1.61596	0.701232	0.963899	0	0.937575	0.29336	1.42495	1.18475	1.40973	0.590038	1.48309	1.36565	1.03903	1.11014	0.633825	0.967686
Olfr1209	chr2	88902942	88904942	2001	-	0.306145	0	0.226858	1.0494	0.32253	0.622708	0.360337	0.533889	0.304019	0.987093	0	1.1634	0.348933	0.548956	0	0.202644	0.380226	0.400704	0.19278	0	0.468788	0.14668	0.271419	0.338499	0.177668	0.664879	0.399415	0.716832	0.299296	0.327858	0.220522	0.252199
Gm21954	chr3	55459985	55461985	2001	-	0.306145	0.818984	0.340286	1.5741	0.43004	0	0.63059	0.711853	0.304019	0	0	0.232681	0.348933	0.219582	0.463628	0	0.190113	0.50088	0.57834	0.583528	0	0.29336	0.13571	0	0.488472	0.668046	0.548821	0.0775602	0.344048	0.230331	0.387289	0.143023
Vmn1r26	chr6	58002934	58004934	2001	-	0.306145	0.409492	0.113429	1.5741	0.21502	0.622708	0.720674	0	0	0.329031	0	0.232681	0	0	0.927256	0.405288	0.570339	0.200352	0.57834	0	0.312525	0.29336	0.407129	0	0.276355	0.803942	0.240225	0.187237	0.309085	0.391993	0.296955	0.233496
Gm36028	chr16	37848913	37850913	2001	-	0.994973	0.409492	0.226858	0.5247	0.21502	0.622708	1.62152	2.31352	1.21608	2.30322	0.761147	1.04706	0.697866	0	0.695442	0	0.380226	0.400704	0.38556	0.700234	1.2501	0.14668	0.407129	0.338499	0.543774	0.454142	1.71704	1.37048	0.464436	0.26031	0.778631	0.297436
Cby2	chr14	75580877	75582877	2001	-	0.153073	0	0.453715	0	0.645059	0	0.180169	0	0.608038	0.329031	0.380573	0.232681	0.348933	0.658747	0.463628	0.202644	0.190113	0.200352	0	0.700234	0.312525	0.3667	0	0.16925	0.202263	0.21502	0.262735	0.314095	0.490436	0.197703	0.337586	0.17865
Spic	chr10	88672772	88674772	2001	-	1.53073	2.45695	0.453715	1.5741	0.860079	1.66055	1.26118	0.711853	0.912057	1.97419	0.57086	1.86145	1.22126	1.53708	0.927256	1.62115	1.99619	2.60458	1.54224	1.05035	0.781313	0.51338	0.814258	1.0155	1.48046	1.36491	0.961696	1.46883	1.22853	2.07397	1.12463	0.781045
Olfr734	chr14	50314506	50316506	2001	-	0.153073	0.409492	0	0.787049	0	0	0.0900843	0	0.304019	0.329031	0.761147	1.27974	0.697866	0.219582	0.463628	0.709254	0.0950564	0.200352	0	0.233411	0.781313	0.14668	0.271419	0	0.187522	0.26235	0.131368	0.789974	0.460359	0.334888	0.338241	0.139366
Cd300e	chr11	115049917	115051917	2001	-	0	0	0	1.0494	0	0.415138	1.7116	1.77963	0.304019	1.97419	0.761147	1.1634	1.22126	0.878329	0.927256	0.607932	0.380226	0.400704	0.38556	0.466823	1.56263	0.44004	0.271419	0.338499	0	0.488179	1.26508	1.29958	1.00895	0.462954	0.805003	0.349986
Ubiad1	chr4	148432495	148434495	2001	-	0.229609	0.818984	0.680573	2.0988	0.43004	1.66055	0.63059	0.711853	1.6721	2.1387	1.14172	1.1634	0.872332	0.548956	1.50679	1.41851	0.570339	0	0.0963899	0.233411	0.937575	0.22002	0.407129	0.676998	0.576389	1.39646	1.00485	1.48127	0.976026	0.662949	0.422459	0.434716
Krt72	chr15	101774172	101776172	2001	-	0.306145	0.409492	0.226858	0	0	0.207569	0.360337	0.355926	0.608038	0.658062	0.190287	0.465361	0.0872332	0	0.579535	0.303966	0.190113	0	0.38556	0.116706	0.156263	0.14668	0.13571	0.338499	0.314165	0.0691897	0.441434	0.437903	0.222256	0.164693	0.219509	0.206963
Mphosph6	chr8	117789645	117791645	2001	-	1.07151	1.22848	1.36115	1.5741	1.18261	0.830277	1.1711	0.889816	0.912057	0.987093	0.666003	1.27974	1.5702	0.548956	0.927256	1.8238	1.04562	1.40246	2.60253	2.21741	1.56263	1.02676	1.76423	1.86174	1.22038	1.19566	0.990989	0.977613	1.01547	1.42396	2.12752	1.55091
Gm5148	chr3	37712190	37714190	2001	-	1.83687	1.63797	2.382	3.93525	3.97787	2.49083	3.96371	4.98297	3.04019	5.75804	4.75717	4.65361	2.96593	2.85457	3.24539	2.7357	3.42203	2.5044	1.9278	1.63388	2.34394	1.02676	1.22139	1.354	1.95228	3.46798	3.99562	5.05627	3.02196	2.88738	1.96854	1.20071
Gjb6	chr14	57121303	57123303	2001	-	0.306145	0.409492	0.567144	0	0.21502	0	0.63059	0.355926	0.760047	1.64516	0.190287	0.930723	0.697866	0.439165	0.695442	0	0.380226	0	0	0.583528	0.937575	0.29336	0.203564	0.846248	0.427594	0.0716733	0.582188	0.922055	0.610824	0.126742	0.507035	0.447724
Timp4	chr6	115239892	115241892	2001	-	0.306145	0	0.680573	1.0494	0	1.24542	0.540506	0.355926	0.304019	0.658062	0.190287	0.698042	0.2617	0.219582	0.579535	0.202644	0.380226	1.20211	0.38556	0.233411	0.62505	0.51338	0.542838	0.676998	0.328906	0.764938	0.40015	0.515464	0.353606	0.594994	0.414674	0.577739
Sox10	chr15	79152908	79154908	2001	-	0.153073	2.86644	0.90743	0	0.645059	1.24542	0.540506	1.42371	0.608038	0.658062	1.80772	1.04706	1.22126	1.09791	1.27498	0.50661	0.760452	1.40246	0.963899	1.16706	1.2501	0.51338	1.76423	1.354	1.30898	0.630158	0.857416	1.17095	1.19805	0.889842	1.12702	1.21053
Olfr948	chr9	39313712	39315712	2001	-	0.459218	0.409492	0.453715	0	0.645059	0.415138	0.180169	0	0.304019	0.329031	0	0.232681	0.523399	1.2077	0.231814	1.21586	0.760452	0.400704	0.38556	0	0.62505	0.14668	0.339274	0.676998	0.440808	0.353399	0.161396	0.187237	0.654305	0.79234	0.33687	0.387651
Gm17268	chr11	82026224	82028224	2001	-	0.153073	0	0	0	0.645059	0.415138	0.360337	0	0	0.987093	0	0.465361	0.523399	0.878329	0.347721	0.911899	0.190113	0	0.57834	0.233411	0	0	0.407129	0.676998	0.0510242	0.353399	0.120112	0.484151	0.58315	0.367337	0.270584	0.361376
Prmt5	chr14	54505187	54507187	2001	-	0.765364	0.409492	1.24772	0.5247	0.752569	2.07569	2.52236	2.13556	1.82411	3.61934	1.90287	1.62876	1.74466	0.878329	0.231814	0.709254	0.760452	1.20211	2.40975	0.466823	2.18768	0.66006	0.949967	1.6925	0.807524	1.11765	2.16068	2.38366	0.951602	0.890606	1.68808	1.10084
Prrt4	chr6	29167232	29169232	2001	-	0.153073	0	0.113429	1.0494	0.32253	0.207569	0.360337	0	0.608038	0.493547	0.380573	0.11634	0.697866	0.219582	0.231814	0.607932	0.285169	0.601056	0.48195	0.233411	1.71889	0	0.882113	0.338499	0.0888338	0.526499	0.322792	0.330153	0.383087	0.498053	0.811416	0.406871
Clec12b	chr6	129373515	129375515	2001	-	0.306145	0.818984	1.36115	2.36115	0.21502	0.830277	0.180169	1.06778	0.912057	0.987093	0.57086	0.465361	0.523399	0.329373	0.695442	0.911899	0.760452	0.801408	0.867509	0.466823	1.09384	0.58672	0.610693	1.0155	0.828758	1.13548	0.720001	0.674438	0.516071	0.824586	0.80939	0.737637
Rsl1d1	chr16	11190970	11192970	2001	-	4.51565	4.50441	4.08344	2.0988	1.72016	4.15138	3.4232	2.66945	2.88818	3.12579	1.33201	1.04706	2.00636	2.30561	3.12949	2.7357	3.61215	2.40422	4.43394	2.33411	2.81273	4.47374	3.66416	4.40049	4.36783	2.65678	2.99361	1.83495	2.48049	2.91736	3.19359	4.17946
Il1a	chr2	129297610	129299610	2001	-	1.22458	1.22848	1.02086	0.26235	1.29012	0.415138	1.1711	1.06778	1.21608	1.48064	1.80772	0.698042	1.5702	0.439165	1.15907	1.51983	0.380226	0.50088	1.06029	0.350117	1.87515	0.3667	1.3571	0.338499	1.15797	0.655869	1.15165	1.3288	1.05614	0.800312	1.09519	0.687432
Ggct	chr6	54980580	54982580	2001	-	0.765364	2.04746	0.794002	2.0988	1.0751	2.49083	1.35126	1.42371	1.82411	1.64516	0.761147	2.67583	0.610632	1.64687	1.6227	1.01322	1.42585	0.601056	1.15668	0.933645	2.18768	1.02676	1.22139	1.0155	1.20227	1.88824	1.53303	1.69404	1.2934	1.01337	1.426	1.08788
Prl7d1	chr13	27704337	27706337	2001	-	0.306145	0	1.13429	1.5741	0.645059	0.415138	0.180169	0.711853	0.912057	0.987093	0.190287	0.698042	0.872332	0.219582	0.695442	0.405288	0.570339	0.300528	0.19278	0.233411	0.62505	0.29336	0	0.338499	0.480144	0.878099	0.601359	0.625141	0.595785	0.425385	0.350414	0.21062
Olfr702	chr7	106821489	106823489	2001	-	0.535755	0.409492	1.02086	0.5247	1.29012	0.622708	0.540506	0.533889	0.912057	0.329031	0.57086	1.1634	1.39573	0.548956	0.695442	0.303966	0.760452	0.400704	1.34946	0	1.40636	0.3667	0.13571	0.338499	0.655369	0.812509	0.662151	0.687765	0.880043	0.488374	0.918607	0.280303
Olfr1309	chr2	111977857	111979857	2001	-	0.153073	1.02373	0.226858	1.0494	0.537549	0.415138	0.180169	0.711853	0.304019	0.329031	0.190287	1.04706	0.348933	0.219582	0.231814	0.202644	0.190113	0.300528	0.19278	0	0.312525	0.29336	0.13571	0	0.467887	0.667362	0.39868	0.522127	0.266776	0.231095	0.168435	0.143023
Cym	chr3	107209293	107211293	2001	-	0	0.409492	0.113429	0.787049	0.537549	0.415138	0	0.355926	0.912057	0.658062	0.761147	0.581702	0	0.439165	0.927256	0	0.570339	0.200352	0.19278	0.233411	0.312525	0.29336	0.271419	0.338499	0.174307	0.579912	0.422661	0.66697	0.455473	0.256897	0.246239	0.301093
Heatr9	chr11	83509736	83511736	2001	-	1.45419	1.84271	1.92829	0.787049	0.752569	0.415138	1.44135	2.49148	1.21608	1.31612	0.57086	1.62876	1.13403	0.548956	0.927256	1.41851	1.71102	0.601056	1.9278	0.233411	0.937575	0.3667	0.542838	0	1.74173	0.651586	1.7163	1.17192	0.870081	1.24353	1.03293	0.30318
Olfr398	chr11	73977967	73979967	2001	-	0	0.818984	0.90743	0.5247	0	0.415138	0.540506	0	0.912057	0.329031	0.666003	1.51242	0.348933	0	0.231814	0.202644	0.760452	0	0.771119	0.233411	1.2501	0.14668	0.271419	0.846248	0.575471	0.313279	0.484188	0.835819	0.193582	0.321032	0.751544	0.421449
Shh	chr5	28454815	28456815	2001	-	0	0	0	0	0.860079	0.415138	0.180169	0	0.152009	0.658062	0.190287	0.232681	0	0.219582	0	0	0.190113	0	0.19278	0.466823	0.312525	0.58672	0	0.338499	0	0.425073	0.110726	0.360343	0.0731941	0.063371	0.324043	0.308406
Hey2	chr10	30830359	30832359	2001	-	0.153073	0	0.453715	0	0.21502	0	0.360337	0.177963	0.608038	0.493547	0	0.232681	0.872332	0.439165	0.347721	0.303966	0.570339	0.200352	0.57834	0.233411	0.156263	0.29336	0.271419	0	0.202263	0.0716733	0.382113	0.242076	0.553073	0.358219	0.322671	0.18826
Ufm1	chr3	53851376	53853376	2001	-	0.765364	1.63797	1.47457	0	0.967589	1.66055	2.34219	1.60167	0.456028	1.15161	1.61744	2.09413	0.697866	0.768538	0.347721	1.51983	0.760452	1.00176	1.63863	0.700234	0.468788	0.3667	0.407129	1.0155	1.29264	0.876048	1.46663	1.62106	0.604708	1.09401	0.935883	0.596442
Serpinb9c	chr13	33147275	33149275	2001	-	0	0.409492	0.226858	0.5247	0.43004	0.830277	0	0.355926	0.912057	0.987093	0.666003	0.232681	0.436166	0.329373	0.579535	0.101322	0.380226	0.100176	0.19278	0.700234	1.56263	0.44004	0.271419	0.338499	0.212117	0.595005	0.422661	0.628592	0.448358	0.193908	0.818546	0.349986
Tbrg4	chr11	6613598	6615598	2001	-	4.13296	4.09492	6.12516	2.0988	1.72016	3.73625	2.97278	1.95759	4.8643	2.79676	2.8543	1.51242	3.83826	2.96436	1.97042	4.05288	3.51709	3.20563	5.68701	4.0847	4.84414	3.81368	4.9534	3.38499	4.78435	2.5184	3.26489	2.38783	2.92435	3.59187	4.87195	4.05069
AU021092	chr16	5209823	5211823	2001	-	0	1.02373	0.453715	0	0.43004	0.415138	1.08101	1.06778	1.6721	1.64516	2.1883	1.04706	0.959565	0.548956	0.463628	0.607932	0.475282	0.801408	0.674729	0.350117	0.312525	0.14668	0	0.338499	0.492482	0.281726	1.27363	1.62684	0.657383	0.628208	0.445791	0.161726
St6galnac1	chr11	116763025	116765025	2001	-	0.153073	1.22848	0.680573	2.36115	1.29012	1.24542	0.0900843	0.889816	1.6721	1.31612	0.951433	1.51242	0.697866	1.42729	0.231814	0.202644	0.760452	0.601056	1.06029	0.116706	0	0.58672	0.542838	0.676998	0.687374	1.63223	0.884001	1.25999	0.785655	0.521384	0.392332	0.602186
Olfr1564	chr17	33209206	33211206	2001	-	0.459218	2.45695	1.36115	1.83645	2.04269	2.6984	2.07194	3.91519	1.06407	1.31612	2.09315	1.1634	0.697866	0.658747	1.50679	1.62115	1.42585	0.601056	0.28917	0.933645	1.87515	0.80674	0.407129	1.86174	1.42577	2.19251	2.3504	1.52423	0.954468	1.21602	1.03266	1.0252
Olfr1271	chr2	90258546	90260546	2001	-	0	1.02373	0	0.787049	0.43004	0	0.450421	0	1.06407	0.329031	0.475717	0.465361	0.697866	0.878329	0.231814	0.810577	0	0.200352	0.38556	0	1.09384	0.14668	0.13571	0.338499	0.341243	0.405696	0.504829	0.42337	0.60267	0.336976	0.493133	0.206963
Olfr802	chr10	129675683	129677683	2001	-	0.306145	0.818984	0.453715	0.5247	0.645059	0.415138	0	0.355926	0	0.658062	0.380573	0.465361	0.523399	0.439165	0.463628	0.405288	0.380226	1.40246	0.19278	0	0.312525	0.51338	0.13571	0.338499	0.526282	0.528299	0.118642	0.501332	0.475397	0.729326	0.168435	0.329196
7530416G11Rik	chr15	85490736	85492736	2001	-	0.306145	0	0.453715	0.5247	0.645059	1.24542	1.35126	0.355926	0.152009	0.987093	0.190287	0.232681	0.174466	0.219582	0	0.50661	0.0950564	0.801408	0.19278	0.583528	0.468788	0.22002	0.407129	0.676998	0.253287	0.805058	0.619733	0.47002	0.13135	0.467692	0.415032	0.434716
Igsf6	chr7	121062067	121064067	2001	-	0.688827	1.63797	0.226858	0.5247	0.43004	1.24542	1.08101	0.177963	0.912057	0.329031	0.57086	0.232681	0.697866	0.658747	1.15907	0.405288	0.570339	0	0.771119	0.466823	1.09384	0.3667	0.407129	0	0.851218	0.733385	0.723677	0.377524	0.838561	0.325209	0.77726	0.257943
Prdx3	chr19	60862051	60864051	2001	-	1.45419	1.22848	1.92829	0.5247	1.50514	2.49083	1.80169	2.13556	1.97612	1.80967	1.71258	2.09413	1.13403	0.219582	0.579535	1.31719	2.28135	1.40246	0.38556	1.63388	1.56263	1.61348	1.56066	1.6925	1.53699	1.50689	1.97112	1.87213	0.644383	1.667	1.19402	1.62221
Asphd2	chr5	112382354	112384354	2001	-	0.153073	0	0.226858	0.787049	0.32253	0.415138	0.720674	0.711853	1.21608	0.987093	0.28543	0.465361	0.697866	0.658747	0.579535	0.50661	0.380226	0.601056	1.9278	0.116706	0.156263	0.44004	0.407129	0.338499	0.126643	0.508239	0.882868	0.579295	0.645382	0.495964	0.733589	0.395223
Tob2	chr15	81846272	81848272	2001	-	0.459218	1.22848	1.13429	2.0988	1.0751	0.415138	1.1711	2.13556	2.28014	1.15161	1.33201	2.67583	1.39573	1.86645	1.7386	0.607932	1.42585	0.701232	0.963899	0.233411	0.62505	0.44004	0.271419	1.354	0.940661	1.19635	1.86227	1.71981	1.66693	0.91167	0.607454	0.688485
Lgals12	chr19	7594660	7596660	2001	-	0.153073	0.409492	0.453715	1.0494	0.967589	1.66055	0.540506	0.889816	0.608038	0.329031	0.380573	0.232681	0.872332	0.768538	0	0.202644	0.950564	0.601056	0.57834	0.583528	0	0.29336	0.271419	0.676998	0.33876	1.22585	0.679453	0.314095	0.546957	0.584755	0.387289	0.413926
Slitrk3	chr3	73045265	73047265	2001	-	0	0.409492	0.226858	0	0.32253	1.24542	0.360337	0.177963	0	0.329031	0.57086	0.232681	0.174466	0.219582	0.231814	0.202644	0.285169	0.50088	0.963899	0.583528	0.62505	0.14668	0.407129	0.676998	0.212117	0.522648	0.179433	0.377524	0.208621	0.329565	0.724159	0.410269
Mymk	chr2	27059636	27061636	2001	-	0.153073	0.409492	0	0	0	0.415138	0.63059	0.355926	0.912057	0.493547	0.190287	0.465361	0.785099	0	0.463628	0.202644	0	0.100176	0	0.233411	0	0.14668	0	0	0.187522	0.138379	0.632858	0.383065	0.416242	0.10094	0.0778038	0.0488933
Zfp330	chr8	82761607	82763607	2001	-	1.76034	2.25221	2.26858	3.93525	2.04269	2.28326	1.44135	1.77963	1.6721	0.822578	2.66401	1.27974	2.79146	1.09791	1.7386	2.53305	2.37641	2.60458	3.75921	3.96799	2.03141	2.42022	2.64634	1.354	2.09371	2.75373	1.63103	1.58878	1.87599	2.50468	3.25287	2.14018
Trim56	chr5	137103644	137105644	2001	-	0.459218	0.409492	0.453715	1.0494	0	0	0.720674	0	1.06407	1.31612	0.761147	1.39608	0.523399	0.658747	0.927256	0.810577	1.23573	0.901584	1.34946	0.466823	0	0.3667	0.407129	0.676998	0.440808	0.3498	0.594914	1.15778	0.703134	0.982632	0.605427	0.483609
Lyg2	chr1	37903923	37905923	2001	-	0.0765364	0.818984	0.226858	2.0988	1.93518	2.90597	1.80169	0.533889	3.80024	1.31612	1.04658	0.814382	0.523399	0.658747	1.50679	1.41851	0.570339	0.200352	1.34946	0.700234	0.312525	0.44004	0.542838	0.676998	0.374126	2.31332	2.04527	1.05903	0.896312	0.729733	0.787406	0.553292
Spdye4a	chr5	143214316	143216316	2001	-	0.306145	0	0.340286	0	0.43004	0.830277	0.360337	1.06778	1.21608	2.30322	0.380573	0.814382	1.3085	0.548956	0.695442	0.303966	0.380226	0.200352	0	1.05035	0.312525	0.58672	0.339274	0.338499	0.215477	0.420105	0.881397	1.16606	0.850965	0.294848	0.454292	0.421498
Zfp641	chr15	98283585	98285585	2001	-	0	0.409492	0.680573	0	0.32253	0.415138	0	0	0.304019	0	0	0.581702	0	0.439165	0	0.202644	0.570339	0.200352	0.38556	0	0.312525	0.14668	0.271419	0.338499	0.363355	0.245889	0.10134	0.193901	0.146388	0.324445	0.232695	0.252199
Sp7	chr15	102354606	102356606	2001	-	0.382682	0.409492	1.24772	1.0494	1.29012	0.415138	0.810759	0.533889	0.608038	1.31612	0.761147	1.86145	1.39573	0.439165	0	1.11454	1.14068	0.400704	0.48195	0.583528	1.87515	1.76016	1.96779	0.676998	0.679964	0.918219	0.650895	1.31291	0.611632	0.885308	0.98021	1.46832
Serpina6	chr12	103644630	103646630	2001	-	0.459218	0.409492	0	0	0.21502	0	0.360337	0	0.304019	0	0.380573	0.465361	0.348933	0.219582	0.231814	1.01322	0.950564	0	0.57834	0	0	0.14668	0.203564	0	0.28957	0.0716733	0.221452	0.281978	0.266776	0.654595	0.19278	0.116748
Chst4	chr8	110027153	110029153	2001	-	0.153073	0.614238	0.226858	0.5247	0	0.207569	0.270253	0	0.152009	0.329031	0.666003	0.232681	1.0468	0.548956	0.579535	0.50661	0	0	0.19278	0.466823	0.156263	0.14668	0.407129	0	0.331389	0.24409	0.140754	0.409238	0.725096	0.16887	0.271955	0.184603
Kcnk6	chr7	29219926	29221926	2001	-	0.382682	0	0.567144	0.5247	1.29012	1.24542	0.720674	1.06778	1.82411	0.987093	1.04658	1.1634	1.8319	0.219582	1.04316	0.405288	0.570339	0.100176	0.38556	0.700234	0.62505	0.14668	0.271419	0.507749	0.316609	1.02008	1.20419	1.06569	1.03155	0.358601	0.570281	0.308616
Rab9b	chrX	136856147	136858147	2001	-	0	0	0.226858	0.5247	0	0.207569	0.0900843	0.355926	0	0.329031	0	0	0.174466	0	0.463628	0	0.665395	0.200352	0	0	1.2501	0	0	0.338499	0.0756192	0.24409	0.14867	0.109677	0.212698	0.288582	0.4167	0.112833
Atp4b	chr8	13384205	13386205	2001	-	0.535755	0.818984	1.02086	0.5247	0.537549	1.24542	0.990927	0	0.304019	0.987093	0	0.232681	0.348933	0.439165	0.463628	0.405288	0.570339	0.50088	0.963899	0.233411	0.937575	0.44004	0.407129	0.338499	0.791866	0.769221	0.431649	0.406591	0.417242	0.492169	0.711629	0.395223
Syce1	chr7	140775229	140777229	2001	-	0.153073	1.22848	0	0.787049	0.537549	0.415138	0.540506	0.355926	1.36809	0.329031	0.666003	0.232681	0.610632	1.09791	0.463628	0.303966	0.570339	0.200352	0.38556	0.81694	1.2501	0.44004	0.542838	0.338499	0.460516	0.579912	0.754839	0.409238	0.724057	0.358219	0.817533	0.440459
Mettl21c	chr1	44007408	44009408	2001	-	0.8419	0.818984	1.92829	3.1482	2.58024	1.24542	2.34219	1.06778	2.12813	2.30322	2.66401	1.62876	1.39573	1.42729	1.97042	2.12776	0.190113	0.801408	2.02419	1.63388	2.65646	1.24678	1.28924	1.6925	1.19639	2.32462	1.84603	2.19866	1.59781	1.03976	2.10484	1.40951
Ms4a5	chr19	11271238	11273238	2001	-	0.153073	0	0.453715	2.0988	0.860079	0	0.720674	0	0.304019	0	0	0	0	0	0.463628	0.709254	0.285169	0	0.38556	0.583528	0.156263	0	0.407129	0	0.202263	0.986293	0.341564	0	0.154543	0.331475	0.375117	0.13571
Olfr992	chr2	85396824	85398824	2001	-	0.229609	0.409492	0.453715	2.36115	0	0.207569	0.360337	0.355926	0.608038	0.987093	0.85629	0.11634	0.174466	0.439165	0.115907	0.607932	0.190113	0	0.19278	0	0.468788	0.07334	0.271419	0.338499	0.364272	0.856239	0.441434	0.653241	0.243179	0.266015	0.220522	0.227753
Tsku	chr7	98348668	98350668	2001	-	0	0	0.794002	0.5247	0.537549	1.24542	0.180169	0.711853	0	1.15161	0.666003	0	0.523399	1.09791	0.463628	0.50661	0.570339	0.50088	0	0.350117	0	0.14668	0.610693	0.676998	0.264667	0.769221	0.29734	0.605871	0.69498	0.525943	0.116706	0.478124
Gm1140	chrX	67680900	67682900	2001	-	0.153073	0.409492	0.680573	0	0.21502	0	0	0	0	0	0.190287	0.232681	0	0.439165	0	0.810577	0.380226	0.200352	0.38556	0.233411	0.312525	0.14668	0.0678548	0.676998	0.414379	0.0716733	0	0.140989	0.146388	0.463718	0.310499	0.297178
Tinagl1	chr4	130162454	130164454	2001	-	0.765364	0.409492	0.226858	0	0.43004	0.830277	0.270253	0.355926	0.152009	1.15161	0.380573	1.1634	1.3085	1.31749	0.695442	0.405288	0.475282	0.400704	0.48195	0	0.62505	0	0.13571	0	0.467238	0.420105	0.259396	0.898528	1.10714	0.427092	0.369	0.0452365
Olfr2	chr7	106993399	106995399	2001	-	0.229609	0.818984	0.567144	0.5247	0.43004	0.830277	0.900843	1.42371	0	0.987093	0.190287	0.814382	0.174466	1.09791	0.463628	0.405288	0.570339	0.400704	0.38556	0.81694	1.09384	0.44004	0.407129	0	0.538579	0.595005	0.774849	0.663921	0.578669	0.458777	0.765446	0.28239
Olfr6	chr7	106951251	106953251	2001	-	0.459218	0.614238	0.226858	0.5247	0.860079	1.45298	0	0	0.608038	1.31612	0.190287	0.465361	0.872332	0.439165	0	0.810577	0.475282	0.100176	0.19278	0.233411	0.937575	0.44004	0.271419	0.338499	0.433438	0.945921	0.202679	0.657257	0.437166	0.462012	0.454589	0.349986
Gm28079	chrY	70002208	70004208	2001	-	0.306145	0	0.226858	0	0	0.830277	0	0	0	0.987093	0	0.930723	0.174466	0	0	0.405288	0.190113	0.601056	0	0.233411	0.62505	0	0	0.507749	0.177668	0.276759	0	0.639272	0.0581555	0.398819	0.286154	0.16925
Ddrgk1	chr2	130651960	130653960	2001	-	1.76034	1.84271	2.04172	1.83645	2.36522	2.28326	0.900843	2.13556	0.760047	1.31612	1.61744	1.62876	1.5702	2.08603	1.6227	1.21586	1.5209	1.60282	1.83141	1.40047	4.06283	1.61348	1.49281	1.354	1.88159	2.16164	1.26548	1.52078	1.75964	1.44653	2.43157	1.48676
Dusp15	chr2	152938997	152940997	2001	-	0	0	0.226858	0	0.645059	0	0.360337	0.355926	1.21608	0.329031	0.475717	0.232681	0.174466	0.439165	0.463628	0.405288	0.190113	0.400704	0	0	0.312525	0.14668	0.407129	0.338499	0.0756192	0.21502	0.644113	0.345809	0.359086	0.332035	0.104175	0.297436
Rab3d	chr9	21905491	21907491	2001	-	0.994973	0	0.453715	0.787049	0.43004	0.830277	1.08101	1.60167	1.97612	1.48064	0.475717	1.62876	0.697866	1.31749	0.463628	0	0.190113	0.400704	0.38556	0.700234	1.40636	0	0.271419	0.676998	0.482896	0.682455	1.55293	1.19504	0.826329	0.196939	0.830719	0.316139
Eef1a1	chr9	78476449	78478449	2001	-	22.5782	35.2163	19.85	11.281	10.8585	15.1526	16.1251	12.4574	18.0891	21.058	18.6481	24.0824	24.2508	27.1184	23.4132	23.7094	35.8363	28.8507	37.7849	40.847	31.2525	33.3697	35.0809	34.5269	25.8815	12.4307	15.5572	21.2628	24.9275	29.4654	36.6281	34.3258
Gm29423	chrY	70290585	70292585	2001	-	0.382682	0.409492	0	0.5247	0.21502	0	0.180169	0	0.304019	0.493547	0.190287	0.232681	0.697866	0.658747	0.927256	1.01322	0	0.601056	0.38556	0.116706	0	0.29336	0.0678548	0	0.264058	0.246573	0.161396	0.305505	0.761289	0.538092	0.167422	0.120405
Nbl1	chr4	139080284	139082284	2001	-	0.153073	0.204746	0	1.0494	0.32253	0	0.540506	1.06778	0.608038	0.329031	0.380573	0.465361	0.436166	0	0.231814	0.202644	0	0.100176	0.57834	0	0.62505	0	0.13571	0	0.119273	0.45731	0.738774	0.391655	0.22266	0.10094	0.40113	0.0452365
Rbm43	chr2	51922448	51924448	2001	-	0.153073	0	0.340286	0	0.21502	0	0.360337	0.355926	0.304019	1.15161	1.14172	0.814382	0.174466	0.878329	0	0.303966	0.760452	0.601056	0.0963899	0.233411	0.62505	0.29336	0.407129	0.338499	0.164453	0.0716733	0.340094	1.0359	0.350932	0.555158	0.318284	0.346329
Olfr1217	chr2	89019336	89021336	2001	-	0.459218	0.818984	1.02086	0	0.43004	0.830277	0.540506	0.533889	1.52009	0.329031	0	0.581702	0.610632	0.658747	0.695442	0.405288	1.61596	0.801408	0.19278	0.700234	0.937575	0.14668	0.271419	0	0.766354	0.420105	0.86483	0.303578	0.65494	0.940885	0.610196	0.139366
Chrna6	chr8	27401212	27403212	2001	-	0.688827	0.409492	0.453715	2.0988	0	1.24542	0.540506	0.711853	0.608038	1.15161	0.190287	0.581702	0.785099	0.439165	0.927256	0	0.570339	1.20211	0.28917	0.583528	1.2501	0.44004	0.271419	1.0155	0.517345	1.11474	0.620132	0.641199	0.717173	0.590817	0.707599	0.575652
Zfp706	chr15	36995027	36997027	2001	-	0.535755	0.818984	0.340286	1.0494	0.860079	0.830277	0.990927	1.06778	0.760047	1.64516	0.85629	0.930723	1.0468	0.768538	1.15907	2.33041	1.23573	0.400704	0.771119	0.81694	1.09384	0.80674	1.15353	0.16925	0.565008	0.913252	0.939584	1.14406	0.991469	1.32228	0.893966	0.70984
Morf4l2	chrX	136730942	136732942	2001	-	4.36257	10.8515	4.42372	2.6235	1.93518	1.86812	3.15295	3.3813	3.49622	5.59353	2.28344	1.97779	2.70423	3.95248	3.01358	4.66081	2.94675	4.00704	7.51841	5.95199	3.59404	2.34688	3.73201	4.40049	6.54594	2.14227	3.34349	3.28492	3.22343	3.87154	5.68815	3.49313
Alad	chr4	62507169	62509169	2001	-	0.459218	1.22848	1.02086	1.0494	1.39763	0.830277	1.62152	1.60167	2.28014	1.64516	1.61744	0.698042	2.26806	0.439165	0.695442	1.8238	1.33079	0.200352	0.38556	0.700234	0	0.22002	0.271419	1.354	0.902851	1.09243	1.83444	1.32021	1.13422	1.11831	0.361931	0.615145
Tbc1d21	chr9	58357704	58359704	2001	-	0.229609	0.409492	0.226858	2.36115	0.43004	0.622708	0.540506	0	0.912057	0.329031	0.380573	0.930723	1.13403	1.09791	0	1.01322	0.475282	0.400704	0.19278	0.233411	0.468788	0	0.13571	0.676998	0.288653	1.13797	0.484188	0.546776	0.743981	0.629736	0.298326	0.270903
Btnl4	chr17	34464562	34466562	2001	-	0.153073	0	0	1.83645	0.43004	0	0.360337	0	0.608038	0.329031	0.761147	0.232681	0.872332	0	0.579535	0.405288	0.475282	0.400704	0.674729	0	0.937575	0.14668	0.407129	0.676998	0.0510242	0.755496	0.322792	0.440953	0.483956	0.427092	0.537435	0.410269
Serpine1	chr5	137059504	137061504	2001	-	0.459218	0	0.794002	1.0494	1.39763	0	1.26118	1.60167	2.73617	4.2774	2.09315	3.02485	3.75103	2.08603	2.78177	1.41851	1.42585	1.40246	0.19278	0.700234	0.312525	0	0.339274	0.16925	0.41774	0.815676	1.86634	3.1318	2.87294	1.41561	0.401846	0.169508
Zfp931	chr2	178065695	178067695	2001	-	0.612291	1.22848	1.02086	1.5741	1.50514	1.24542	0.450421	1.24574	0	1.80967	0.761147	1.04706	1.22126	1.75666	0.695442	1.11454	1.23573	0.400704	1.73502	1.51717	0.937575	0.80674	1.28924	1.354	0.953875	1.44155	0.565388	1.20596	1.22446	0.916994	1.39659	1.14999
Pgam5	chr5	110257130	110259130	2001	-	1.83687	2.86644	0.680573	4.98465	1.50514	0.622708	2.07194	2.84741	1.36809	1.48064	1.42715	1.86145	3.31486	2.41541	2.08633	2.93834	2.1863	1.40246	4.53033	4.2014	5.0004	1.8335	3.39274	2.70799	1.79463	2.37083	2.09581	1.58974	2.60553	2.1757	4.57738	2.64474
Nr2f1	chr13	78186973	78188973	2001	-	0	0	0	1.0494	0.21502	0.415138	0.180169	0	0.304019	0.329031	0	0.232681	0.174466	0.219582	0	0.202644	0.380226	0	0.19278	0.700234	0	0.14668	0.339274	0	0	0.559852	0.161396	0.187237	0.13135	0.19429	0.297671	0.161985
Psg27	chr7	18554514	18556514	2001	-	0.306145	0	0.453715	0	0	0.830277	0.63059	1.06778	0.304019	0.493547	0.28543	0	0.348933	0.658747	0.463628	0.709254	0.570339	0.400704	0.19278	0.466823	0.781313	0.29336	0.13571	0.16925	0.253287	0.276759	0.667463	0.259659	0.490436	0.560099	0.480305	0.19944
Skor1	chr9	63136170	63138170	2001	-	0	0	0	0.26235	0.32253	0	0.270253	0	0.304019	0.658062	0	0.465361	0.174466	0.109791	0	0	0.190113	0.200352	0.19278	0.233411	0.312525	0	0	0	0	0.19496	0.191424	0.374474	0.0947525	0.130155	0.246239	0
Olfr707	chr7	106888446	106890446	2001	-	0.459218	0.409492	0.453715	0	0	0.830277	0.270253	0.355926	0	1.64516	0	0	0.436166	0	0.695442	0.50661	0.380226	0.400704	0.57834	1.16706	1.09384	0.29336	0.13571	0	0.440808	0.276759	0.208726	0.548385	0.377203	0.42918	0.946411	0.143023
Pcyox1l	chr18	61694837	61696837	2001	-	0	0.409492	0.90743	0.787049	0.645059	1.24542	0.360337	0.355926	0.608038	0	0.761147	0.465361	0.523399	0.768538	0	0.50661	0.190113	0	0.48195	0	0.312525	0.22002	0.13571	0.676998	0.438974	0.892508	0.441434	0.408836	0.430646	0.232241	0.264825	0.344243
Olfr988	chr2	85350428	85352428	2001	-	0.765364	1.02373	0.90743	0	1.61265	1.03785	0.900843	0.711853	0.456028	0.329031	0.57086	0.930723	0.523399	0	0.695442	0	0.665395	0.400704	0.57834	0.700234	0.62505	0.14668	0.678548	0.338499	0.898841	0.883498	0.689575	0.610205	0.40628	0.355366	0.634541	0.387909
Optc	chr1	133895199	133897199	2001	-	0.535755	0.409492	0.226858	0.5247	0.43004	0	1.08101	0.711853	0.608038	0.329031	0.190287	1.04706	0.872332	0.109791	0.811349	0.709254	0.190113	0	0.963899	0.466823	0.781313	0.29336	0	0.338499	0.390701	0.318246	0.800301	0.522127	0.597824	0.299789	0.737345	0.21062
Xlr3a	chrX	73084293	73086293	2001	-	0	0	0.226858	0.5247	0.645059	0	0.180169	0.177963	0	0.329031	0.475717	0.465361	0	0.329373	0.231814	0.810577	0.665395	0.400704	0.38556	0.233411	0.312525	0	0.271419	0.338499	0.0756192	0.38992	0.119377	0.42337	0.187062	0.625559	0.310499	0.203306
Pnpla5	chr15	84110356	84112356	2001	-	0	0	0	1.0494	0.43004	0	0.720674	0.711853	0.760047	0	0.951433	0.11634	0	0	1.04316	0.101322	0.380226	0.200352	0.19278	0	0	0.66006	0.474984	0	0	0.493146	0.730858	0.355925	0.347721	0.2273	0.06426	0.378348
Fam110a	chr2	151967398	151969398	2001	-	0.612291	0.818984	0.680573	0	0.10751	0	2.61244	1.06778	1.52009	4.44192	2.56887	2.79217	3.1404	2.19582	2.54995	0.911899	1.90113	1.40246	0.48195	0.583528	0.781313	0.44004	0.542838	0.338499	0.703949	0.0358366	1.73344	3.26765	2.62872	1.40516	0.615597	0.440459
Vmn1r185	chr7	26605636	26607636	2001	-	0.306145	0.409492	0.226858	0	0.752569	0	0	0	0.304019	0.329031	0	0.232681	0.697866	0.658747	0.927256	1.01322	0.285169	0.400704	0.19278	0	0	0.29336	0	0.338499	0.314165	0.250856	0.10134	0.187237	0.761289	0.566365	0.06426	0.21062
Xlr3c	chrX	73252540	73254540	2001	-	0.229609	0.409492	0	0	0.645059	0.415138	0.180169	0	0.608038	0	0.85629	0.465361	0	0.329373	0.231814	0.607932	0.380226	0.200352	0	0.116706	0.468788	0.29336	0.271419	0	0.213034	0.353399	0.262735	0.44055	0.187062	0.39617	0.195164	0.18826
Olfr190	chr16	59065140	59067140	2001	-	0.306145	0.818984	2.60886	1.5741	0.43004	2.07569	1.08101	1.06778	1.06407	0.658062	0.666003	0.698042	0.523399	0.439165	1.15907	0.810577	0.380226	0.300528	0.38556	0.933645	1.2501	0.66006	0.13571	0	1.24466	1.35994	1.07095	0.674036	0.707211	0.49711	0.856435	0.265257
Hbegf	chr18	36502927	36504927	2001	-	0.382682	0.409492	1.588	2.6235	1.50514	2.90597	2.97278	5.16093	3.34421	3.12579	3.61545	2.67583	2.0936	3.07415	3.3613	3.44495	1.71102	2.40422	0.674729	1.63388	2.18768	1.17344	1.01782	0.507749	0.793392	2.34487	3.82597	3.13902	2.84302	2.52006	1.49876	0.89967
Mefv	chr16	3705218	3707218	2001	-	0.306145	0	0.226858	0	0.860079	0.207569	0.900843	0.533889	1.21608	1.31612	1.42715	1.39608	0.348933	0.439165	0.463628	0	0.380226	0.400704	0	0.466823	0.62505	0	0.203564	0	0.177668	0.355883	0.883603	1.37979	0.417242	0.26031	0.363958	0.0678548
Ccr7	chr11	99142196	99144196	2001	-	0.153073	0.409492	0.453715	0	0.21502	0.415138	0.360337	0.355926	0.152009	0.329031	0.57086	0	0.174466	0	0.231814	0	0.285169	0.200352	0	0.233411	0.312525	0.29336	0.271419	0.338499	0.33876	0.210053	0.289424	0.299964	0.135427	0.16184	0.181979	0.301093
Dyrk3	chr1	131125455	131127455	2001	-	1.83687	1.22848	1.02086	2.6235	1.72016	0.830277	1.08101	2.31352	2.43215	2.30322	1.71258	1.86145	2.44253	1.64687	1.97042	2.22909	1.61596	1.70299	1.9278	3.03435	2.81273	2.49356	1.89993	3.04649	1.36207	1.72464	1.94223	1.95908	2.01994	1.84935	2.59162	2.48
Cd3e	chr9	44996740	44998740	2001	-	0.153073	1.22848	1.36115	0	1.39763	1.24542	1.1711	1.95759	0.912057	2.1387	0.85629	0.930723	1.48296	0.219582	0.695442	0.607932	0.380226	0.400704	1.63863	0.700234	0.468788	0.14668	0.339274	0.676998	0.914231	0.881015	1.34692	1.30857	0.79933	0.462954	0.935883	0.387651
Apol7a	chr15	77386219	77388219	2001	-	0.306145	0.409492	0.453715	0	1.29012	1.66055	1.7116	1.77963	1.36809	1.15161	1.99801	1.51242	2.00636	1.42729	1.27498	0.405288	0.190113	0.801408	0.38556	0.466823	0.312525	0.51338	0.407129	0.846248	0.389784	0.983557	1.61977	1.55401	1.56954	0.465603	0.388302	0.588919
Gm14459	chrX	8512052	8514052	2001	-	0	0	0.794002	0.787049	0.21502	0	0	0.355926	0	0.493547	0.57086	0.232681	0.174466	0.329373	0.231814	0.202644	0	0.200352	0.38556	0	0	0	0.0678548	0	0.264667	0.334023	0.118642	0.432362	0.245218	0.134332	0.12852	0.0226183
Kpna2	chr11	106986629	106988629	2001	-	8.26593	10.8515	5.55801	5.247	4.3004	3.73625	6.84641	9.25408	5.62435	8.71932	10.9415	8.9582	7.06589	6.1483	4.17265	9.6256	7.22429	7.91391	6.55451	9.80328	7.96939	10.3409	9.56753	8.80098	8.22516	4.42788	7.24161	9.53967	5.79562	8.2546	8.10906	9.56982
Npm1	chr11	33150287	33152287	2001	-	10.8682	18.4271	12.8175	6.03405	4.73044	5.60437	11.3506	14.2371	12.4648	16.4516	16.3647	17.5674	17.4466	17.347	13.677	21.4803	22.7185	16.529	20.7238	17.6226	17.8139	14.448	14.0459	12.186	14.0376	5.45628	12.6841	16.7945	16.1569	20.2426	18.7201	13.56
Prkab1	chr5	116011586	116013586	2001	-	1.30112	1.63797	1.02086	1.0494	0.537549	0.830277	0.990927	0.533889	3.04019	1.48064	0.28543	2.09413	1.13403	1.31749	0.695442	0.202644	1.04562	0.801408	0.57834	1.05035	0.62505	0.80674	0.610693	1.18475	1.31998	0.805742	1.52167	1.28673	1.04899	0.683224	0.751247	0.867393
Theg	chr10	79574379	79576379	2001	-	0.306145	0.409492	0.680573	1.0494	0.32253	0.622708	0.360337	0.177963	0.912057	0.164516	0	0.232681	0.0872332	0.219582	0	0.303966	0.475282	0	0.57834	0	0	0.14668	0.13571	0.507749	0.465403	0.664879	0.483452	0.132399	0.102272	0.259749	0.19278	0.263379
Cenpm	chr15	82231779	82233779	2001	-	0.688827	1.63797	1.47457	0.5247	0.967589	1.24542	1.26118	0.355926	2.28014	0.658062	0.380573	0.698042	0.872332	0	0.463628	0.202644	0.190113	1.00176	0.963899	0.466823	0.312525	0.29336	1.42495	0.338499	1.26712	0.912568	1.29908	0.578892	0.44532	0.464839	0.581082	0.685603
Agtrap	chr4	148075061	148077061	2001	-	2.60224	3.48068	2.15515	1.5741	0.860079	1.66055	0.540506	1.77963	0.304019	2.30322	0.761147	0.814382	0.697866	1.53708	0.463628	1.72248	1.04562	1.00176	3.08448	1.40047	2.34394	2.64024	1.15353	2.20024	2.74602	1.36491	0.874719	1.29292	0.899523	1.25662	2.27629	1.99801
Krt77	chr15	101856731	101858731	2001	-	0	0	0.680573	0.26235	0.43004	0	0.180169	0.533889	0.456028	0	0.190287	0.232681	0.348933	0.219582	0.579535	0.709254	0	0.200352	0.19278	0	0.468788	0.22002	0	0	0.226858	0.230796	0.390029	0.140989	0.382683	0.303202	0.220522	0.07334
Gm21708	chrY	3397188	3399188	2001	-	0	0	0.226858	0.26235	0.10751	0.415138	0.270253	0.177963	0.304019	0.493547	0.190287	0.232681	0.697866	0.329373	0.347721	0.405288	0.475282	0	0.38556	0.233411	1.09384	0.29336	0.271419	0.338499	0.0756192	0.261666	0.250745	0.305505	0.45832	0.293524	0.570936	0.301093
Vmn2r121	chrX	124122961	124124961	2001	-	0.153073	0	0.567144	0.5247	0	0.830277	0.180169	0	0	0.329031	0.0951433	0.349021	0.2617	0	0.231814	0	0.190113	0.400704	0.0963899	0	0	0	0.271419	0	0.240072	0.451659	0.0600562	0.257732	0.164505	0.196939	0.03213	0.0904731
Krt79	chr15	101927332	101929332	2001	-	0	0.409492	0.453715	0.5247	0	0	0.180169	0	0.608038	0.987093	0.475717	0.698042	0.610632	0.439165	0	0.202644	0.380226	0	0.19278	0.233411	0.312525	0.07334	0.13571	0.676998	0.287736	0.1749	0.262735	0.720284	0.349932	0.19429	0.246239	0.295349
Septin12	chr16	4984858	4986858	2001	-	0	0.818984	0.794002	0.787049	2.1502	1.24542	0.450421	1.06778	1.06407	0.329031	1.61744	1.1634	0.174466	0.439165	0.463628	1.21586	0.285169	0.400704	0.674729	0	0	0.44004	0.407129	0.676998	0.537662	1.39422	0.860756	1.03662	0.359086	0.633913	0.22491	0.508056
Olfr1504	chr19	13884920	13886920	2001	-	0.153073	0	0.453715	0.5247	0.43004	0.415138	0	0.355926	0	0	0.380573	0.465361	0.2617	0	0.695442	0.202644	0.665395	0.300528	0.38556	0.466823	0.312525	0.29336	0.407129	0	0.202263	0.456626	0.118642	0.281978	0.319047	0.389522	0.388302	0.233496
Lax1	chr1	133677091	133679091	2001	-	0.612291	1.22848	0.90743	3.1482	1.72016	1.86812	2.97278	0.711853	2.73617	1.97419	3.99602	2.09413	2.18083	1.64687	1.97042	1.11454	2.47147	3.00528	1.9278	1.16706	0.468788	0.58672	0.474984	1.52325	0.916066	2.24549	2.14027	2.68811	1.93271	2.1971	1.18788	0.86165
Lyg1	chr1	37944736	37946736	2001	-	0	0	0.453715	0	0.537549	0.415138	0.810759	1.42371	0.456028	1.48064	0.761147	0.349021	0.610632	0.439165	0.463628	0.607932	0.0950564	0.200352	0.19278	0.466823	0	0.07334	0.407129	0	0.151238	0.317563	0.896831	0.863602	0.504475	0.301114	0.219868	0.160156
Gm4064	chrY	2783165	2785165	2001	-	0.306145	0	0.226858	0.5247	0.860079	0.622708	0.450421	0	0	0.329031	0.190287	0.232681	0.348933	0	0.347721	0.202644	0.570339	0.701232	0	0	1.09384	0.29336	0.271419	0.16925	0.177668	0.669162	0.15014	0.250666	0.232218	0.491405	0.364613	0.244676
Gins4	chr8	23224616	23226616	2001	-	0.765364	1.84271	1.70143	1.83645	1.72016	3.11354	1.89177	5.16093	4.25627	3.29031	1.71258	1.39608	2.3553	1.31749	2.54995	2.93834	0.855508	0.400704	1.54224	1.05035	2.34394	1.17344	1.49281	1.18475	1.4365	2.22338	3.76966	2.13299	2.07425	1.39818	1.64551	1.28366
Plekhf1	chr7	38214972	38216972	2001	-	0.535755	0.614238	0.453715	1.0494	0.32253	1.66055	0.810759	0.533889	0.760047	0.658062	0.761147	0.814382	0.697866	0.548956	0	1.31719	0	0.200352	0.963899	0.350117	0.781313	0.80674	0.13571	0	0.534569	1.01083	0.701565	0.74453	0.415607	0.505846	0.698443	0.31415
Samt1b	chrX	154020780	154022780	2001	-	0.765364	0.409492	0.453715	0	0.537549	1.24542	0.270253	0.177963	0	0.658062	0.28543	0.465361	0.697866	0.439165	1.15907	0.810577	0.190113	0	0.38556	0	0.312525	0.29336	0.13571	0.507749	0.542857	0.594322	0.149405	0.469618	0.765367	0.333563	0.232695	0.312273
C2cd2l	chr9	44307237	44309237	2001	-	1.14805	0.818984	1.36115	0.5247	1.61265	1.24542	0.810759	1.06778	0.760047	1.97419	1.42715	1.62876	1.3085	0.878329	1.04316	0.202644	0.760452	0.901584	1.54224	0.466823	1.40636	0.58672	0.203564	0.846248	1.10939	1.12759	0.879528	1.6767	1.07666	0.62156	1.13847	0.545511
Samt1	chrX	153999590	154001590	2001	-	0.382682	0.409492	0.226858	0.5247	0	0.830277	0.540506	0.533889	0.456028	0.493547	0.666003	0.698042	0.0872332	0.329373	0.231814	0.405288	0.475282	0.100176	0.0963899	0	0.62505	0.14668	0.474984	0.338499	0.339677	0.451659	0.510141	0.619197	0.21614	0.326916	0.24048	0.320054
Samt1d	chrX	154107633	154109633	2001	-	0.306145	0.409492	0.453715	0	0	0.830277	0.450421	0	0.304019	0.822578	0.761147	0.11634	0.872332	0	0.231814	1.01322	0.190113	0.400704	0.19278	0.233411	0.312525	0	0.814258	0.846248	0.389784	0.276759	0.25148	0.566688	0.368049	0.534679	0.246239	0.553502
Samt1c	chrX	154041986	154043986	2001	-	0.153073	0.818984	0.226858	0	0.537549	1.45298	0.450421	0.355926	0.304019	0.658062	0.85629	0	0.697866	0.219582	1.04316	0	0.380226	0	0.19278	0.350117	0.312525	0.58672	0	0	0.399638	0.663511	0.370122	0.504784	0.653537	0.126742	0.285141	0.195573
Fcgr1	chr3	96280909	96282909	2001	-	0.535755	0.409492	0.90743	0.787049	0.537549	1.03785	1.80169	1.77963	1.52009	1.15161	1.99801	1.39608	0.872332	0.219582	1.15907	1.11454	1.90113	0.400704	0.19278	0.466823	1.87515	0.51338	0.13571	0	0.617559	0.787482	1.70047	1.51523	0.750328	1.13879	0.844918	0.216363
Serpinb6e	chr13	33830345	33832345	2001	-	0.229609	0.818984	0.226858	0	0.21502	0	0.63059	0	0.304019	0.987093	0.57086	0.232681	0.610632	0	0.579535	0.50661	0.380226	0.200352	0	0.466823	0	0.14668	0.271419	0	0.42515	0.0716733	0.311536	0.596878	0.396722	0.362396	0.155608	0.139366
Slc25a28	chr19	43661801	43663801	2001	-	0.918436	0.818984	1.92829	1.0494	0.537549	1.45298	0.450421	1.06778	0.304019	0.493547	0.57086	0.698042	0.2617	0.878329	0	0.810577	0.285169	0.400704	0.38556	1.16706	1.71889	1.32012	1.49281	0.676998	1.2219	1.01331	0.607406	0.587483	0.38001	0.498817	1.0905	1.16331
F2	chr2	91623320	91625320	2001	-	1.37765	2.04746	2.26858	1.5741	1.29012	4.77409	0.990927	3.91519	1.21608	1.97419	1.52229	1.39608	1.5702	0.548956	1.6227	1.11454	1.61596	0.701232	2.21697	2.80094	3.7503	1.32012	2.64634	1.52325	1.8979	2.5461	2.04073	1.63085	1.24728	1.14391	2.92274	1.8299
Prdx6	chr1	161238112	161240112	2001	-	1.98995	2.45695	3.28944	1.5741	0.43004	2.28326	0.63059	1.06778	1.06407	1.31612	1.23686	2.32681	4.71059	3.95248	3.70902	3.34363	3.51709	2.00352	2.50614	3.26776	3.43778	1.90684	2.78205	3.38499	2.57878	1.42913	0.920812	1.6266	4.12403	2.95475	3.07056	2.69129
Zfp24	chr18	24007702	24009702	2001	-	1.53073	3.89017	2.26858	2.36115	3.54783	3.73625	1.35126	2.49148	1.82411	2.96128	1.52229	2.32681	1.74466	1.31749	1.97042	2.63437	1.5209	1.60282	2.60253	0.700234	2.18768	1.17344	0.542838	2.03099	2.56316	3.21507	1.88895	2.27013	1.67753	1.91936	1.83015	1.24909
Zar1l	chr5	150505055	150507055	2001	-	0.994973	0.818984	0.453715	1.0494	0.967589	0.830277	0.540506	0.533889	1.52009	1.48064	0.380573	0.698042	0.348933	0.768538	0.927256	0.607932	0	0.50088	0.19278	0.233411	0.937575	0.29336	0.0678548	0.16925	0.755891	0.949088	0.86483	0.853085	0.681576	0.369604	0.454589	0.176821
Prelp	chr1	133908304	133910304	2001	-	0.0765364	0.409492	0.226858	0.5247	0.43004	0.415138	0.540506	0	0.304019	0.658062	0.190287	0.581702	0.523399	0.768538	0	0	0.380226	0.50088	0.19278	0.700234	0	0.14668	0.271419	0	0.237629	0.456626	0.281508	0.476683	0.430646	0.293702	0.297671	0.139366
Zfp119b	chr17	55936381	55938381	2001	-	2.29609	2.25221	2.94915	5.247	4.3004	7.68006	6.21582	6.94056	11.2487	7.23868	5.61346	7.32944	6.54249	4.72102	4.05674	3.34363	2.09124	1.90334	3.08448	1.16706	2.65646	1.68682	1.89993	1.6925	2.49915	5.74248	8.13503	6.72719	5.10675	2.44607	2.30267	1.75975
Cidec	chr6	113422634	113424634	2001	-	1.07151	0	1.36115	8.65754	3.11779	4.15138	2.70253	2.49148	5.62435	2.96128	3.42516	3.72289	3.22763	1.75666	1.39088	1.01322	0.665395	0.801408	1.06029	0.233411	1.2501	0.29336	0.949967	1.86174	0.810885	5.3089	3.60612	3.36978	2.12506	0.826675	0.847934	1.03502
Rtl1	chr12	109587193	109589193	2001	-	0.612291	0.409492	1.13429	1.5741	1.50514	1.03785	0.540506	1.42371	1.36809	2.46773	1.14172	1.86145	0.436166	0.768538	0.463628	0.50661	0.570339	0.601056	1.25307	1.51717	0.62505	0.7334	0.542838	1.18475	0.71869	1.37236	1.11077	1.82363	0.556111	0.559335	1.13176	0.820328
Pitx1	chr13	55823051	55825051	2001	-	0.153073	0	0.340286	1.0494	0.21502	0.415138	0	0	0.456028	1.15161	0	0.232681	0.174466	0	0	0	0.190113	0	0	0.233411	0.156263	0.29336	0.271419	0	0.164453	0.559852	0.152009	0.46143	0.0581555	0.063371	0.129891	0.18826
Pcyox1	chr6	86384006	86386006	2001	-	0.612291	2.04746	0.113429	1.0494	0.752569	2.07569	1.08101	1.77963	0.608038	2.30322	2.09315	2.32681	2.18083	0.768538	1.7386	0.911899	0.950564	1.40246	1.15668	0.700234	0.312525	0.29336	0.814258	1.0155	0.924393	1.29255	1.15623	2.24106	1.56266	1.08831	0.723146	0.707705
Pgf	chr12	85164635	85166635	2001	-	0.382682	0	0.453715	2.0988	0.32253	0.622708	0.180169	0.355926	0.304019	0	0.380573	0.465361	0.348933	0.219582	0.463628	0.810577	0.380226	0.200352	0.867509	0.233411	0.62505	0.14668	0	0.676998	0.278799	1.01468	0.280038	0.281978	0.344048	0.463718	0.575324	0.274559
Olfr1087	chr2	86685235	86687235	2001	-	0.535755	0.409492	0	1.0494	1.82767	0	0.360337	0.355926	0.912057	0	0.475717	0.349021	0	0.219582	0.231814	0.709254	0.855508	0.601056	0.19278	0.233411	1.40636	0.58672	0.271419	0	0.315082	0.959022	0.542773	0.274913	0.150465	0.72194	0.610851	0.286046
Zcchc9	chr13	91794533	91796533	2001	-	0.535755	0	1.588	0.787049	0.10751	0.415138	0.450421	1.24574	0	1.97419	0.666003	1.1634	0.785099	0.878329	0.927256	1.51983	1.14068	1.10194	1.54224	2.45082	0.312525	1.1001	0.678548	0.676998	0.707919	0.436566	0.565388	1.26786	0.863561	1.25415	1.43519	0.818549
Vmn1r228	chr17	20772984	20774984	2001	-	0.153073	0	0.453715	0	1.29012	0	0.360337	0.355926	0.304019	0.329031	0.951433	1.27974	0	0	0.231814	0.810577	0	0.400704	0.674729	0.233411	0.312525	0.29336	0	0.507749	0.202263	0.43004	0.340094	0.853403	0.0772713	0.40376	0.406889	0.267036
Snx33	chr9	56915193	56917193	2001	-	0.153073	0.818984	0.226858	0	0.21502	0.415138	0.540506	0.355926	0	1.31612	0.761147	0.232681	0	0	0	0.202644	0.380226	0.50088	0.57834	0.233411	0	0.29336	0.271419	0.676998	0.399638	0.210053	0.298811	0.769984	0	0.36125	0.270584	0.413926
9230112D13Rik	chr14	34509621	34511621	2001	-	0.994973	0.818984	0.453715	4.7223	1.0751	2.28326	1.89177	3.3813	2.73617	5.09998	1.99801	2.32681	1.5702	0.878329	0.695442	1.11454	0.760452	0.801408	1.34946	0.466823	0.312525	0.88008	0.203564	0.676998	0.755891	2.69355	2.66975	3.1416	1.04799	0.892134	0.709602	0.586881
Sptssa	chr12	54643392	54645392	2001	-	0.382682	0.818984	0.226858	0.787049	1.18261	1.45298	1.1711	2.13556	2.73617	2.1387	1.42715	1.7451	1.0468	2.19582	1.27498	1.31719	0.570339	1.60282	0.963899	0.700234	0.937575	0.14668	0.474984	0.338499	0.476174	1.14088	2.01427	1.77032	1.50587	1.16345	0.867236	0.320054
Btn2a2	chr13	23475676	23477676	2001	-	0.765364	0.614238	0.226858	0.5247	2.58024	0.622708	0.720674	1.77963	0.304019	0.658062	0.761147	1.04706	1.65743	0.658747	0.231814	0.810577	0.855508	0.400704	0.674729	0.700234	1.2501	0.29336	0.474984	0.338499	0.535486	1.24255	0.934775	0.822091	0.849331	0.68893	0.875021	0.368948
Smndc1	chr19	53377390	53379390	2001	-	3.29106	2.6617	4.08344	2.0988	2.68775	2.49083	3.4232	4.62704	3.95225	7.56771	5.23288	5.93336	4.79783	3.51332	3.24539	4.1542	4.75282	6.81197	5.30145	5.83528	4.68788	4.84044	4.13914	6.09298	3.3454	2.42579	4.00083	6.24465	3.85218	5.23967	5.27487	5.02419
Wfdc11	chr2	164660894	164662894	2001	-	0.459218	0	0.340286	1.0494	0.645059	0.830277	0.540506	1.06778	0.152009	0.164516	0.57086	0.349021	0.348933	0.109791	0.231814	0.202644	0.190113	0.50088	0.19278	0.466823	0.312525	0.22002	0.13571	0.676998	0.266502	0.841578	0.586765	0.361465	0.230179	0.297879	0.324043	0.344243
Gas2l1	chr11	5052132	5054132	2001	-	1.14805	0.818984	1.36115	1.31175	1.18261	0.415138	1.44135	0.711853	1.82411	1.48064	0.475717	1.97779	1.8319	0.439165	0.927256	1.01322	0.380226	0.50088	1.25307	1.63388	2.03141	1.98018	0.271419	1.0155	1.10939	0.969832	1.32577	1.31138	1.06611	0.631442	1.63945	1.08903
Gm14418	chr2	177385124	177387124	2001	-	1.22458	2.04746	2.382	3.1482	0.967589	2.90597	1.1711	1.60167	2.43215	1.80967	1.80772	1.51242	1.22126	1.53708	0.927256	0.607932	0.950564	0.200352	1.15668	1.28376	1.56263	0.7334	0.678548	0.507749	1.88468	2.34059	1.73497	1.70994	1.22853	0.586283	1.33436	0.639899
Olfr1226	chr2	89186839	89188839	2001	-	0	0	0.453715	0.787049	0.967589	0.415138	0.450421	1.42371	1.06407	0.658062	0.380573	0.232681	1.0468	0.439165	0	0.810577	0.380226	0.200352	0.38556	0.700234	0.937575	0.29336	0.407129	0.338499	0.151238	0.723259	0.979398	0.423772	0.495321	0.463718	0.674456	0.346329
Rag1	chr2	101636282	101638282	2001	-	0	0	0.680573	1.5741	0.752569	1.66055	0.540506	1.06778	0.608038	0.658062	0.380573	0.232681	0.697866	0.548956	0.811349	0.50661	0.380226	0.701232	0.19278	0.466823	0.62505	0.58672	0.407129	1.0155	0.226858	1.32907	0.738774	0.423772	0.686057	0.529356	0.428218	0.669782
Olfr1211	chr2	88924876	88926876	2001	-	0.153073	0	0	0.5247	0.21502	0.415138	0	1.77963	0.912057	0.658062	0.85629	0.930723	0.2617	0.219582	0.115907	0.607932	0.380226	0.400704	0.38556	0.700234	0.62505	0.14668	0.678548	0.338499	0.0510242	0.384953	0.897229	0.815025	0.199063	0.462954	0.570281	0.387909
Kctd12b	chrX	153683154	153685154	2001	-	0.306145	0	0.226858	0.5247	0.32253	0.415138	0	0.355926	1.21608	0.493547	0.190287	0.465361	0	0.109791	0	0.202644	0	0	0.28917	0.466823	0.312525	0	0.13571	0.338499	0.177668	0.420789	0.524001	0.383065	0.0365971	0.067548	0.356173	0.15807
Lingo3	chr10	80830801	80832801	2001	-	1.22458	1.84271	1.70143	0	0.967589	2.07569	1.53143	0.889816	1.6721	3.78386	1.04658	1.27974	1.0468	0.878329	1.27498	2.02644	1.04562	1.00176	0.771119	0.350117	0.781313	0.51338	0.610693	0.338499	1.58958	1.01443	1.36445	2.03673	1.0667	1.35794	0.634183	0.487524
Morn3	chr5	123033769	123035769	2001	-	1.6838	1.84271	2.382	3.6729	0.32253	1.24542	1.89177	1.06778	0.456028	0.987093	1.90287	1.62876	1.5702	1.31749	1.6227	1.62115	3.42203	2.5044	3.56643	1.05035	3.7503	1.90684	2.17135	1.6925	1.96951	1.74695	1.13853	1.50624	1.50346	2.51586	2.78903	1.92356
Akr1c12	chr13	4266176	4268176	2001	-	0.306145	0	0.567144	1.5741	0.21502	0.415138	0.720674	0.355926	0.760047	0.658062	0.0951433	1.1634	0.348933	0.439165	0.463628	0.202644	0.190113	0.801408	0.771119	0.233411	0.937575	0.14668	0.474984	0.507749	0.291096	0.734752	0.612216	0.63887	0.417242	0.398055	0.647369	0.376471
Olfr1297	chr2	111613233	111615233	2001	-	0.153073	0	0.226858	1.5741	0.10751	0.830277	0.360337	0.711853	0.304019	0	0.190287	0.465361	0.348933	0	0.231814	0.607932	0.380226	0	0.28917	0	0.156263	0.58672	0	0.338499	0.126643	0.837295	0.458736	0.218549	0.193582	0.329386	0.148477	0.308406
Oas1a	chr5	120894256	120896256	2001	-	2.21955	3.48068	1.70143	0	1.0751	0.415138	1.08101	0.533889	0.912057	2.30322	1.33201	1.39608	3.48933	1.31749	1.85451	1.72248	3.61215	2.60458	2.50614	1.63388	1.56263	2.71358	0.814258	1.0155	2.46722	0.496746	0.842319	1.6771	2.22044	2.6464	1.90088	1.51445
Olfr591	chr7	103165074	103167074	2001	-	0.688827	0	0.453715	1.0494	1.0751	1.86812	0.360337	1.06778	0.912057	0.329031	0.0951433	0.581702	0.436166	0.219582	1.39088	0.405288	0.0950564	0.601056	0.57834	0.700234	0.468788	0.44004	0.271419	1.18475	0.380848	1.33087	0.780058	0.335292	0.682211	0.367134	0.582454	0.632069
Hemk1	chr9	107325084	107327084	2001	-	0.306145	0	0.794002	0.5247	0.21502	0.415138	0.63059	0	1.21608	0.658062	0.28543	0.232681	0.174466	0.219582	0.231814	0	0	0.400704	0.28917	0	0	0.29336	0.271419	0	0.366716	0.384953	0.615555	0.392058	0.208621	0.133568	0.0963899	0.18826
Sertad4	chr1	192842488	192844488	2001	-	0.0765364	0.409492	0.90743	0.26235	0.43004	0.415138	1.1711	0.889816	0	0.658062	0.380573	0.930723	0.610632	0.658747	0	0.50661	0.285169	0.400704	0.48195	0.466823	0	0.29336	0.13571	0	0.464486	0.369176	0.68697	0.656453	0.423126	0.397495	0.316257	0.143023
Olfr1219	chr2	89070241	89072241	2001	-	0.306145	0	1.13429	1.0494	0.752569	0.415138	0.180169	0.355926	0	1.97419	0.28543	0.232681	0.348933	0.219582	0	0.607932	0.190113	0.200352	0.48195	0.233411	0.937575	0.22002	0.271419	0	0.480144	0.739036	0.178698	0.830766	0.189505	0.332799	0.550979	0.163813
Zfp867	chr11	59459197	59461197	2001	-	1.98995	3.07119	4.31029	2.0988	2.68775	3.94381	2.16202	4.62704	4.40827	4.60643	4.28145	2.55949	5.40846	4.28186	3.47721	3.54627	4.3726	1.80317	2.40975	2.68423	2.34394	3.3003	1.76423	4.73899	3.12381	2.91012	3.73245	3.81579	4.38917	3.24068	2.47931	3.26784
Haus5	chr7	30651711	30653711	2001	-	0.918436	2.04746	1.02086	1.5741	1.0751	3.32111	1.7116	1.42371	1.6721	2.63225	1.61744	1.62876	2.70423	1.31749	1.04316	1.72248	0.950564	0.601056	1.9278	1.05035	2.03141	1.1001	1.01782	1.0155	1.32892	1.9901	1.60247	1.95948	1.6883	1.09137	1.66985	1.04447
C130074G19Rik	chr1	184869926	184871926	2001	-	0.612291	1.22848	0.567144	1.5741	0.537549	0.415138	0.180169	0.711853	0.608038	1.31612	0.57086	1.39608	1.0468	0.439165	0.463628	0.405288	0.855508	0.400704	0.38556	0.583528	0.468788	0.3667	1.15353	0.676998	0.802637	0.842262	0.50002	1.09436	0.649864	0.553833	0.479292	0.73241
Csta1	chr16	36117946	36119946	2001	-	0.612291	0.614238	0.226858	0.5247	0.860079	0.207569	1.26118	0.711853	1.36809	1.31612	1.04658	0.465361	0.610632	0.548956	0.695442	0.709254	0.190113	1.00176	0.48195	0.466823	1.71889	0.29336	0.13571	0.676998	0.484462	0.530783	1.11371	0.942687	0.618343	0.633709	0.88922	0.368689
Olfr827	chr10	130201049	130203049	2001	-	0.382682	0	0.340286	0	0.43004	0	0.270253	0.355926	0.608038	0.493547	0.190287	0.232681	0.785099	0.439165	0.347721	0.202644	0	0	0	0.233411	0	0	0.814258	0.676998	0.240989	0.143347	0.411406	0.305505	0.523995	0.067548	0.0778038	0.497085
Ms4a3	chr19	11627496	11629496	2001	-	0.612291	0.409492	0	1.0494	0.21502	0.415138	0	0.355926	0	0.329031	1.04658	0.232681	0	0.658747	0	0.709254	0.190113	0	0.19278	0.466823	0	0	0	0.338499	0.340594	0.559852	0.118642	0.536096	0.219582	0.299789	0.219868	0.112833
Zfand1	chr3	10337953	10339953	2001	-	0.382682	0.204746	0.567144	0	0.860079	0.207569	0.360337	0.355926	0.760047	2.1387	0.761147	0.814382	0.872332	0.329373	0	1.11454	1.5209	0.200352	0.57834	1.40047	1.87515	0.44004	0.542838	0.338499	0.384857	0.355883	0.492104	1.23808	0.400569	0.945266	1.28465	0.440459
Lrat	chr3	82890579	82892579	2001	-	0.459218	0.409492	0.453715	0	0.21502	0.415138	0.180169	0.711853	0	0.329031	0.380573	0	0.174466	0	0.231814	0.303966	0.950564	0.400704	1.25307	0.233411	0.62505	0	0.203564	0	0.440808	0.210053	0.29734	0.236535	0.135427	0.551745	0.703844	0.0678548
Nenf	chr1	191304789	191306789	2001	-	0.153073	0.409492	0.680573	0	0	0	0.360337	0.177963	1.06407	0.493547	0	0.232681	0.174466	0	0.579535	1.01322	0.190113	0.200352	0.19278	0	0.62505	0	0.271419	0	0.414379	0	0.534122	0.242076	0.251334	0.467895	0.27261	0.0904731
Isl1	chr13	116296281	116298281	2001	-	0	0.818984	0.226858	0.5247	0	0	0.270253	0.711853	0.608038	0	0.380573	0.232681	0	0.219582	0.463628	0.202644	0.950564	0.300528	0	0	0	0.14668	0.407129	0.338499	0.348614	0.1749	0.530048	0.204418	0.227737	0.484579	0	0.297436
Neil2	chr14	63180443	63182443	2001	-	0.918436	0	1.36115	3.41055	1.18261	1.24542	1.26118	1.77963	3.95225	2.46773	2.75916	1.39608	2.617	0.878329	0.927256	0.810577	0.950564	1.20211	0.771119	0	0.62505	0.29336	0.271419	0.676998	0.759861	1.94619	2.33102	2.20766	1.47419	0.987751	0.46539	0.413926
Morn4	chr19	42072939	42074939	2001	-	0.0765364	0.409492	0.794002	0	1.0751	1.24542	0.900843	1.06778	0.608038	1.15161	0.190287	1.51242	1.39573	1.09791	1.15907	1.72248	0.0950564	0.400704	0.674729	0.700234	0.62505	0.3667	0.339274	1.0155	0.426677	0.773505	0.858887	0.95144	1.21757	0.739412	0.666671	0.573824
Zfp969	chr2	175690223	175692223	2001	-	0.535755	1.22848	0.794002	0.787049	1.0751	0.622708	0.63059	0.177963	0.304019	0.987093	0.85629	0.814382	0.872332	0.658747	0	0.405288	0.570339	0.50088	0.674729	0.700234	0.781313	0.7334	0.474984	0.507749	0.852744	0.828285	0.370857	0.885922	0.51036	0.492169	0.718759	0.572044
Vmn1r16	chr6	57316052	57318052	2001	-	0	0	0.453715	0.5247	0.537549	0	0.360337	1.24574	0	0.329031	0.380573	1.04706	0.610632	0.219582	0.231814	0.405288	0.380226	0.601056	0.28917	0.233411	0.468788	0	0	0	0.151238	0.354083	0.53536	0.585556	0.35401	0.46219	0.330456	0
Klri2	chr6	129727041	129729041	2001	-	0.382682	0.818984	0.90743	0.5247	0	0.415138	0.180169	1.06778	0.912057	1.97419	0.761147	0.930723	1.65743	0.439165	0.347721	0.202644	0.950564	0.701232	0.48195	0.233411	0.937575	0.14668	0.814258	0.338499	0.703032	0.313279	0.720001	1.22202	0.814772	0.618147	0.550979	0.433146
C1s2	chr6	124622625	124624625	2001	-	0.612291	1.63797	0.226858	1.0494	1.0751	0.207569	0.900843	0.533889	0.608038	0	1.33201	0.232681	0	0.658747	1.04316	0.50661	0.190113	0.50088	1.25307	0.81694	1.71889	0	0	0	0.825705	0.777356	0.680923	0.521562	0.567303	0.399201	1.26297	0
Leprotl1	chr8	34133572	34135572	2001	-	0.535755	1.84271	0.680573	2.6235	1.72016	1.45298	1.35126	0.533889	2.43215	2.63225	1.80772	1.86145	1.48296	1.2077	1.15907	1.92512	1.14068	0.400704	1.15668	0.233411	1.56263	1.32012	0.407129	1.0155	1.01968	1.93221	1.4391	2.10047	1.28325	1.1555	0.984239	0.914249
Gnpda1	chr18	38325535	38327535	2001	-	1.22458	2.04746	1.70143	0.5247	0.537549	1.66055	2.16202	1.42371	1.36809	1.64516	0.951433	1.51242	1.8319	0.439165	1.15907	1.01322	1.5209	0.50088	0.963899	0.350117	1.87515	0.29336	1.15353	1.354	1.65782	0.907601	1.65127	1.36967	1.14338	1.01167	1.06306	0.933629
Oas1g	chr5	120874142	120876142	2001	-	0.8419	0.818984	0.226858	0	0.21502	0	0.900843	1.06778	1.6721	1.64516	0.666003	1.51242	1.13403	1.75666	0.695442	1.62115	2.28135	1.50264	1.63863	0.466823	2.03141	1.17344	1.42495	1.0155	0.629247	0.0716733	1.21358	1.27453	1.19538	1.80172	1.37895	1.20463
Gm21677	chrY	3292976	3294976	2001	-	0.153073	0	0.680573	1.0494	0.21502	0.415138	0.540506	0	0.304019	0.658062	0.951433	0.232681	0.959565	0.219582	0.231814	0.607932	0.380226	0	0	0.233411	1.40636	0.14668	0.610693	0.338499	0.277882	0.559852	0.281508	0.614059	0.470321	0.329386	0.546591	0.365291
2310002L09Rik	chr4	73937371	73939371	2001	-	0.382682	0.204746	0.226858	0.787049	0.537549	0.415138	0.270253	0.711853	0.152009	0.658062	1.04658	0	0.348933	0	0.115907	0.810577	0.475282	0	0.771119	0.466823	0.781313	0	0.13571	0.16925	0.271428	0.579912	0.378038	0.568213	0.154947	0.42862	0.673085	0.101653
Spesp1	chr9	62268729	62270729	2001	-	0.306145	0	0	2.6235	1.29012	1.45298	0.360337	1.06778	0.304019	0	0.761147	0.930723	0.697866	0.439165	0.927256	0.607932	0.285169	0.200352	0.38556	1.16706	1.09384	0.58672	0.203564	1.0155	0.102048	1.78887	0.577378	0.563956	0.688095	0.364485	0.882151	0.601927
Olfr1321	chrX	49721577	49723577	2001	-	0	1.02373	0	0	0.43004	0	0.0900843	0	0.304019	0	0	0.465361	0.348933	0.768538	0.579535	0.303966	0.380226	0.400704	0.19278	0.466823	0	0.51338	0.407129	0.338499	0.341243	0.143347	0.131368	0.15512	0.565669	0.361632	0.219868	0.419669
Mcfd2	chr17	87252443	87254443	2001	-	0.153073	1.02373	0.794002	1.0494	1.29012	1.86812	0.900843	1.06778	0.608038	1.15161	1.04658	1.97779	0.610632	0.658747	1.39088	0.607932	0.855508	1.30229	0.771119	1.16706	0.937575	1.17344	0	1.0155	0.656935	1.40255	0.858887	1.39199	0.886754	0.92191	0.958584	0.729646
Rax	chr18	65926277	65928277	2001	-	0.459218	0.409492	0.453715	0	0.860079	1.03785	0.450421	0.711853	0.304019	0.658062	1.14172	1.62876	1.39573	0.219582	0.231814	1.31719	0.760452	0.400704	0.867509	0.700234	0.937575	0.44004	0.339274	0	0.440808	0.632642	0.488764	1.14285	0.615709	0.826114	0.835106	0.259771
Ovol1	chr19	5547136	5549136	2001	-	0	0	0	1.0494	0.752569	1.24542	0.360337	0.355926	0.608038	1.31612	0.190287	0.232681	1.3085	0.768538	1.15907	0	0.855508	0.200352	0.771119	0.233411	0	0.22002	0.13571	0.338499	0	1.01579	0.441434	0.579697	1.0787	0.351953	0.334844	0.23141
Psma1	chr7	114262606	114264606	2001	-	1.07151	0.818984	2.60886	0	1.72016	2.49083	1.1711	0.889816	1.97612	1.64516	0.57086	0.698042	1.91913	1.09791	1.85451	0.911899	1.71102	1.10194	3.18087	2.21741	1.87515	1.90684	1.49281	2.03099	1.49979	1.40366	1.34568	0.971352	1.62385	1.24162	2.42448	1.81021
Ambp	chr4	63141275	63143275	2001	-	0.612291	0	0	0.5247	0.645059	0	0.360337	0.355926	0	0.493547	0	0	0.523399	0.219582	0.231814	0	0.570339	0.100176	0.19278	0.233411	0.781313	0.22002	0.339274	0.338499	0.204097	0.38992	0.238754	0.164516	0.324932	0.223505	0.402501	0.299264
Rab17	chr1	90956133	90958133	2001	-	0	0.409492	0.453715	0	0.21502	0.415138	0.360337	0	0.304019	0.658062	0.761147	0.232681	0.174466	0.329373	0.463628	0	0.570339	0.601056	0.38556	0.81694	0.312525	0.14668	0.13571	0.338499	0.287736	0.210053	0.221452	0.55063	0.322489	0.390465	0.505008	0.206963
Olfr1459	chr19	13136021	13138021	2001	-	0.306145	0	0.113429	0	0.21502	1.24542	0.900843	0.355926	0	0.164516	0.380573	0.698042	0.2617	0.658747	0.463628	0.607932	0.855508	0.100176	0.38556	0	0.468788	0.44004	0.13571	0.507749	0.139858	0.486812	0.418923	0.414377	0.461358	0.521205	0.284782	0.361166
Klrg2	chr6	38623693	38625693	2001	-	0.688827	2.45695	2.49543	1.0494	0.645059	1.66055	2.61244	3.20334	2.73617	1.31612	1.71258	0.465361	1.13403	0.98812	0.695442	1.62115	1.14068	0.801408	1.15668	0.933645	2.18768	1.02676	0.610693	0.676998	1.8804	1.11834	2.85065	1.16469	0.939198	1.18775	1.426	0.771484
Rps6ka4	chr19	6827085	6829085	2001	-	0.459218	0.409492	0	0.5247	0.32253	1.03785	0.450421	0.711853	0.608038	0.987093	0.761147	0.349021	0.785099	0.219582	1.39088	0	0.190113	0.300528	0.57834	0	0.937575	0.3667	0.407129	0.338499	0.28957	0.628358	0.590104	0.699087	0.798522	0.163547	0.505305	0.370776
Ctsl	chr13	64357337	64359337	2001	-	1.98995	3.27594	1.588	4.98465	3.87036	3.73625	8.91834	8.54223	6.99244	9.70641	6.18432	8.3765	7.06589	7.02663	4.984	4.45817	2.28135	3.50616	1.73502	1.28376	3.7503	1.4668	0.949967	2.53874	2.28463	4.19708	8.151	8.08908	6.35884	3.41523	2.25636	1.65184
Sik1	chr17	31842250	31844250	2001	-	2.14302	3.07119	2.26858	1.31175	0.645059	2.6984	1.44135	1.42371	1.06407	3.45483	1.71258	1.7451	1.91913	1.42729	2.31814	3.95156	2.66158	4.50792	3.37365	2.91764	2.65646	2.64024	3.25703	3.89274	2.49426	1.55174	1.30971	2.30417	1.88818	3.70702	2.98258	3.26334
H60c	chr10	3254208	3256208	2001	-	0.459218	1.43322	1.13429	1.0494	0.43004	0.415138	0.180169	1.06778	0	1.31612	0.0951433	0.465361	0.610632	0	0.811349	0.405288	0.190113	0.601056	0.674729	0.700234	1.09384	0.29336	0.678548	1.0155	1.00891	0.631526	0.415982	0.625543	0.473994	0.398819	0.822934	0.662468
Fam89a	chr8	124738257	124740257	2001	-	0.535755	0	0.567144	0.5247	0.645059	0	0.63059	1.42371	0.760047	0.493547	0.951433	0.698042	0.523399	0.109791	0.811349	0.405288	0.665395	0.300528	0.57834	0.466823	0.937575	0.44004	0.678548	0.676998	0.367633	0.38992	0.938114	0.714341	0.481513	0.457071	0.660913	0.598529
Amy2a3	chr3	113310455	113312455	2001	-	0.229609	0.204746	0.340286	0	0.645059	0.622708	0.360337	0.889816	1.52009	0	0.0951433	0.232681	0.610632	0.219582	0.463628	0.911899	1.14068	0.701232	0.38556	0	0.312525	0.7334	0.407129	1.0155	0.258214	0.422589	0.923416	0.109275	0.431281	0.917936	0.232695	0.718675
Zfp786	chr6	47817266	47819266	2001	-	1.22458	2.6617	2.382	0	2.1502	0.830277	1.26118	1.06778	2.43215	0.987093	0.666003	1.51242	1.13403	1.31749	0.463628	1.21586	1.42585	0.200352	2.12058	0.583528	0.468788	0.51338	1.01782	1.354	2.08943	0.993492	1.58704	1.05517	0.971718	0.947355	1.05763	0.961733
Amy2a2	chr3	113343055	113345055	2001	-	0.765364	0.818984	0.90743	1.31175	0.32253	0	0.270253	0.711853	0.304019	0.658062	0.28543	0.581702	0.872332	0.98812	0.811349	0.607932	0.950564	0.601056	0.48195	0.233411	1.71889	0.58672	0.13571	1.52325	0.830593	0.54476	0.428708	0.508398	0.8906	0.719851	0.811416	0.748558
Cd300lb	chr11	114920781	114922781	2001	-	0.918436	0	0	0.26235	0.32253	0.415138	0.540506	0	0.304019	0.987093	0.761147	0.698042	1.13403	0	0.579535	0.405288	0.190113	0.200352	0.674729	0	0.62505	0	0.13571	0.16925	0.306145	0.333339	0.281508	0.815427	0.571189	0.265251	0.43326	0.101653
Amy2a4	chr3	113277843	113279843	2001	-	0.765364	1.02373	1.13429	0.787049	0.860079	0.415138	0.990927	1.42371	1.06407	0.329031	0	0.349021	0.523399	0.878329	0.695442	0.303966	0.380226	0.801408	0.771119	0.81694	1.56263	0.22002	0.474984	1.0155	0.97446	0.687422	1.15957	0.226017	0.699057	0.4952	1.05023	0.570167
Ccdc32	chr2	119015779	119017779	2001	-	0.459218	0.409492	0.226858	0.5247	0.43004	2.90597	0.450421	0	0.304019	1.31612	0.951433	0.930723	0.348933	0.219582	0.463628	0.607932	0.570339	0.801408	1.25307	0.233411	0.62505	0.66006	0.13571	0.507749	0.365189	1.2869	0.25148	1.06609	0.344048	0.659893	0.703844	0.434506
Commd8	chr5	72154575	72156575	2001	-	1.07151	0.818984	1.02086	2.0988	0.645059	2.07569	0.900843	1.60167	0.760047	1.31612	1.23686	0.698042	1.74466	2.41541	0.695442	2.02644	1.04562	1.00176	1.06029	1.16706	0.62505	1.17344	1.08568	1.354	0.970451	1.60652	1.08752	1.08368	1.6185	1.35794	0.950799	1.20437
Slfn14	chr11	83273110	83275110	2001	-	2.60224	2.25221	1.36115	4.45995	8.06324	9.13304	10.8101	6.7626	8.51253	10.2	7.99204	6.98042	6.19356	5.81893	4.75219	4.66081	4.75282	3.20563	2.12058	0.81694	1.71889	1.24678	1.76423	2.03099	2.07186	7.21874	8.69508	8.39081	5.58822	4.20642	1.55214	1.68067
Clec4f	chr6	83642542	83644542	2001	-	0	0	0	1.5741	0.43004	0.830277	0.180169	0	0	0	0.57086	0.465361	0.174466	0.219582	0	0.202644	0.380226	0.200352	0	0.233411	0	0.22002	0	0	0	0.944805	0.0600562	0.345407	0.13135	0.261074	0.0778038	0.07334
Vmn1r61	chr7	5599647	5601647	2001	-	0.459218	0.409492	0.453715	1.0494	0.21502	0.415138	0	0	0	0.658062	0	0.698042	0.697866	0.219582	0.927256	0.911899	0.570339	0	0	0.233411	0	0.44004	0	0.16925	0.440808	0.559852	0	0.452035	0.614901	0.494079	0.0778038	0.203097
Amy2a5	chr3	113245178	113247178	2001	-	0	0.409492	1.02086	0.5247	0.537549	0.415138	0.360337	0	0.304019	0.658062	0.951433	0.465361	0.348933	0.329373	0.231814	1.01322	0	0	0.19278	1.16706	0	0.29336	0.407129	0	0.476784	0.492462	0.221452	0.691619	0.303373	0.33774	0.453279	0.233496
Clcnkb	chr4	141402353	141404353	2001	-	0	0.204746	0.226858	1.0494	0	0.622708	0.720674	0.889816	0	1.31612	1.61744	0.232681	0	0.329373	0.231814	0.50661	0.0950564	0.50088	0.19278	0	0.62505	0.29336	0.407129	0.16925	0.143868	0.557369	0.53683	1.05541	0.187062	0.367516	0.27261	0.289913
Triml1	chr8	43127807	43129807	2001	-	2.98492	3.68543	2.26858	2.6235	0.967589	3.52868	2.70253	2.66945	2.58416	3.29031	1.99801	0.814382	3.1404	1.97624	1.97042	2.93834	3.04181	2.40422	1.54224	1.86729	1.87515	2.71358	4.207	5.58523	2.97964	2.37325	2.65205	2.03423	2.36235	2.79479	1.76156	4.1686
Zfp488	chr14	33965070	33967070	2001	-	0.306145	0	0	0	0.43004	0	0	0.177963	0	0.164516	0.190287	0.232681	0	0	0.347721	0.202644	0.475282	0.200352	0.19278	0.233411	0	0	0	0	0.102048	0.143347	0.059321	0.195828	0.115907	0.292759	0.142064	0
Nyap1	chr5	137727899	137729899	2001	-	0.459218	2.04746	2.49543	1.0494	0.645059	1.66055	2.07194	2.13556	0.912057	1.31612	1.71258	0.465361	2.52976	2.41541	1.27498	1.62115	1.61596	1.50264	3.08448	0.933645	1.71889	2.27354	1.56066	0.676998	1.66737	1.11834	1.70652	1.16469	2.07338	1.57992	1.91234	1.50373
Pglyrp2	chr17	32410459	32412459	2001	-	0.153073	0.614238	0.226858	1.0494	0.752569	1.45298	0.720674	2.84741	1.97612	1.48064	0.380573	1.1634	1.91913	0.439165	0.695442	0.607932	1.61596	0.400704	1.06029	0.466823	0.781313	0.14668	0.271419	0.676998	0.331389	1.08498	1.84807	1.00821	1.01791	0.874865	0.769475	0.365032
Vmn1r58	chr7	5399681	5401681	2001	-	0.0765364	0	0.226858	0.5247	0.43004	0.415138	0.0900843	0.355926	0.456028	0.493547	0.190287	0.11634	0.174466	0.658747	0.231814	0.405288	1.14068	0.200352	0.19278	0.233411	0.312525	0	0	0.338499	0.101131	0.456626	0.30068	0.266724	0.355009	0.582106	0.246239	0.112833
Adamtsl4	chr3	95674201	95676201	2001	-	7.73017	10.6468	8.73402	1.83645	1.72016	2.6984	3.15295	5.33889	4.25627	7.56771	6.56489	7.91114	7.41482	5.26998	5.21581	5.26875	8.26991	5.0088	6.36174	4.0847	5.46919	6.38058	6.10693	5.41598	9.03699	2.085	4.24937	7.34791	5.96687	6.18249	5.30521	5.96783
Eif4a3	chr11	119286363	119288363	2001	-	2.90838	1.63797	2.94915	1.5741	2.04269	2.28326	2.34219	1.77963	3.49622	2.79676	1.99801	2.21047	2.3553	2.63499	1.97042	0.607932	1.99619	0.701232	2.79531	1.16706	2.03141	1.98018	1.56066	2.20024	2.4985	1.96668	2.53935	2.33508	2.32023	1.10178	1.99793	1.91369
Gcsh	chr8	116979810	116981810	2001	-	0.153073	2.25221	1.36115	1.5741	0.860079	0.415138	1.1711	1.77963	0.912057	0.987093	1.14172	1.1634	1.0468	1.53708	0.231814	0.405288	0.950564	0.400704	1.15668	1.05035	1.56263	1.17344	0.542838	1.0155	1.25547	0.949772	1.28759	1.09741	0.938563	0.585519	1.25655	0.910592
1700029H14Rik	chr8	13548733	13550733	2001	-	0.918436	1.43322	1.36115	0	0	1.24542	0.720674	0.711853	0.304019	0.987093	1.14172	0.465361	2.0936	2.08603	2.43405	1.21586	2.66158	2.1037	0.57834	0.583528	0.781313	0.44004	0.13571	0.676998	1.2376	0.415138	0.578849	0.864725	2.20456	1.99371	0.647727	0.417583
Gm14288	chr2	175787357	175789357	2001	-	0.535755	0.409492	0.680573	0.5247	0.752569	2.28326	1.53143	0.355926	1.06407	0.822578	1.33201	0.465361	0.174466	0	0.347721	0.810577	0.475282	0.601056	0.867509	0.233411	0.468788	1.02676	0.271419	0	0.54194	1.18684	0.983809	0.873315	0.174062	0.628972	0.523236	0.432726
Tmem222	chr4	133264045	133266045	2001	-	1.53073	0.409492	1.24772	2.6235	0.537549	0.830277	2.43228	0.711853	1.21608	2.1387	1.90287	0.814382	0.959565	1.09791	1.04316	1.11454	1.33079	0.801408	2.98809	0.81694	1.56263	1.90684	2.30706	0.676998	1.06265	1.33044	1.4534	1.61865	1.03355	1.08225	1.78922	1.6303
2610318N02Rik	chr16	17111398	17113398	2001	-	2.37263	1.22848	1.81486	2.36115	2.58024	2.07569	2.97278	1.42371	3.1922	3.61934	4.09116	0.930723	2.617	1.09791	1.50679	1.51983	2.66158	2.00352	3.27726	2.45082	3.59404	2.05352	2.71419	1.18475	1.80532	2.33903	2.52956	2.88041	1.74057	2.06164	3.10737	1.98415
Ppic	chr18	53404332	53406332	2001	-	0.153073	1.63797	1.24772	0	0.860079	2.28326	0.720674	0.533889	0	0.658062	0.475717	0.349021	0.523399	0.439165	0.231814	1.11454	0.380226	1.00176	1.25307	0.466823	0.156263	0.44004	0.271419	0.846248	1.01292	1.04778	0.418188	0.494267	0.398126	0.832176	0.625385	0.519236
Pithd1	chr4	135973460	135975460	2001	-	0.994973	1.43322	1.47457	2.0988	0.43004	2.07569	1.26118	1.42371	1.21608	1.48064	0.951433	1.04706	0.872332	0.548956	1.6227	0.607932	0.570339	0.400704	1.34946	0.233411	1.71889	1.1001	0.610693	0.338499	1.30092	1.53484	1.30032	1.15971	1.01466	0.526325	1.10059	0.683098
U2af1	chr17	31645081	31647081	2001	-	3.82682	6.75662	3.74315	1.5741	3.44032	4.15138	3.69346	3.73723	4.56028	2.63225	2.66401	4.88629	4.36166	2.30561	3.12949	5.16743	4.46765	3.80669	6.16896	7.11905	3.59404	3.52032	3.66416	3.38499	4.77553	3.05527	3.99699	3.39418	3.26559	4.48059	5.62735	3.52316
Tm4sf20	chr1	82754649	82756649	2001	-	0.765364	1.63797	1.13429	2.36115	0.967589	1.24542	0.540506	0.533889	1.21608	0.658062	0.28543	1.97779	0.348933	0.878329	0.115907	1.01322	1.42585	0.300528	0.38556	0.466823	0.937575	0.66006	0.407129	0.16925	1.17921	1.52472	0.76349	0.973759	0.447723	0.913199	0.596653	0.412146
Eif3d	chr15	77956998	77958998	2001	-	3.3676	2.6617	4.53715	3.41055	1.18261	2.07569	3.24303	2.13556	2.73617	3.45483	2.1883	3.14119	2.96593	1.53708	1.6227	2.83702	2.47147	1.80317	2.02419	4.0847	2.65646	3.22696	3.79987	2.36949	3.52215	2.22295	2.70492	2.9281	2.0419	2.37055	2.92178	3.13211
Rps15a	chr7	118102372	118104372	2001	-	8.18939	9.62306	6.80573	3.1482	4.08538	3.73625	5.40506	6.22871	4.8643	4.2774	7.13575	6.16604	5.14676	6.36789	5.79535	7.90312	11.787	10.1178	11.9524	13.1877	8.43818	9.5342	10.3818	10.3242	8.20606	3.65661	5.49936	5.85973	5.77	9.93597	11.1928	10.0801
Olfm5	chr7	104151013	104153013	2001	-	0.765364	0.614238	0.680573	1.0494	0.21502	2.49083	0.540506	0.177963	0.608038	0.329031	0.761147	0.581702	0.610632	0.109791	0.695442	0	0.950564	0	0.57834	0.350117	0.62505	0.44004	0.339274	0.507749	0.686725	1.25175	0.442169	0.557293	0.471955	0.316855	0.517836	0.429021
Kcng4	chr8	119621854	119623854	2001	-	0.612291	1.63797	0.680573	1.83645	0.43004	1.03785	0.450421	0	1.36809	1.31612	0.761147	0.930723	0.523399	0.878329	0	0.303966	0.760452	0.601056	0.57834	0.350117	1.71889	0.14668	0.0678548	0	0.976944	1.10144	0.606169	1.00266	0.467243	0.555158	0.882448	0.0715116
Ankk1	chr9	49413194	49415194	2001	-	0.459218	0.409492	0	0.26235	0.21502	0.415138	0	0.889816	1.52009	0	0	0	0.523399	0	0.695442	0.50661	0.190113	0.400704	0.38556	0	0	0.07334	0.203564	0.338499	0.28957	0.297503	0.803303	0	0.40628	0.365809	0.12852	0.205134
Necap2	chr4	141064512	141066512	2001	-	1.53073	1.63797	0.340286	1.0494	0.860079	0.830277	1.08101	1.42371	1.21608	1.64516	1.52229	0.698042	1.65743	0.219582	1.15907	0.810577	1.04562	0.400704	1.06029	0.233411	0.937575	0.29336	0.407129	0.338499	1.16966	0.913252	1.24026	1.2885	1.01203	0.752301	0.743759	0.346329
Cpsf4l	chr11	113696172	113698172	2001	-	1.07151	1.22848	1.24772	1.5741	1.29012	2.07569	1.44135	0.889816	1.21608	0.658062	0.380573	0.232681	0.785099	0.439165	0.811349	0.911899	0.380226	0.400704	0.963899	1.05035	1.71889	0.95342	1.01782	1.354	1.18257	1.64664	1.18241	0.423772	0.678537	0.564276	1.24438	1.10841
Gm45261	chr1	80447597	80449597	2001	-	0.612291	0	0.453715	0	1.0751	0.415138	0.900843	1.77963	0.912057	0	0.57086	0.698042	0.436166	0.548956	0.347721	1.01322	0.475282	0.801408	0.19278	0.350117	0.781313	0.29336	0	0.676998	0.355335	0.496746	1.19751	0.422967	0.444281	0.763304	0.441403	0.323453
Crybb2	chr5	113056258	113058258	2001	-	0	0.204746	0.226858	0	0	0	0.270253	0	0	0	0.761147	0.465361	0	0.658747	0.463628	0	0.190113	0.200352	0	0	0.312525	0.22002	0.203564	0	0.143868	0	0.0900843	0.408836	0.374125	0.130155	0.104175	0.141195
Vmn1r85	chr7	13081313	13083313	2001	-	0.382682	1.22848	0.680573	1.31175	0.537549	2.49083	1.08101	2.31352	1.52009	1.31612	0.380573	0.465361	0	0.548956	0.579535	0.911899	0.760452	0.400704	0.19278	0.700234	0.156263	0.07334	0	0	0.76391	1.44671	1.63821	0.720686	0.376164	0.691018	0.349759	0.0244467
Zc3hav1l	chr6	38285396	38287396	2001	-	1.22458	1.22848	0.90743	2.88585	0.645059	0.415138	1.44135	0	2.12813	0.987093	0.666003	1.04706	0.697866	0.768538	1.6227	1.21586	1.5209	1.00176	0.771119	0.233411	0.62505	0.22002	0.407129	1.0155	1.12016	1.31535	1.18983	0.900053	1.0297	1.24618	0.543194	0.547549
2610528A11Rik	chr14	37100140	37102140	2001	-	0.153073	0.409492	0.226858	2.6235	0.967589	2.49083	1.26118	0.889816	3.34421	0.987093	1.33201	0.698042	0.523399	0.878329	0.115907	1.01322	0.665395	0.200352	0.19278	0	0	0	0.13571	0	0.263141	2.02731	1.83173	1.00571	0.505878	0.626323	0.06426	0.0452365
Htr3a	chr9	48897213	48899213	2001	-	0.612291	0.409492	0.226858	0	0.21502	0.415138	0.180169	1.06778	1.21608	0.987093	0.475717	0.698042	0	0.109791	0	0.202644	0.475282	0.300528	0.38556	0.700234	0	0	0	0	0.416213	0.210053	0.821341	0.720284	0.0365971	0.326151	0.361931	0
Dsn1	chr2	156993265	156995265	2001	-	1.37765	2.45695	2.15515	2.0988	0.967589	1.24542	1.35126	1.95759	1.6721	2.30322	0.475717	1.27974	1.39573	0.548956	0.463628	2.33041	0.190113	0.400704	1.15668	1.28376	1.87515	0.58672	0.339274	1.18475	1.99658	1.43727	1.66032	1.35289	0.802772	0.973742	1.43853	0.70358
Arl14ep	chr2	106960527	106962527	2001	-	0.918436	2.04746	1.02086	0.787049	0.860079	1.45298	0.720674	1.42371	0.912057	1.64516	1.14172	0.814382	0.523399	1.42729	0.927256	0.709254	1.04562	0.901584	2.12058	0.583528	0	0.44004	1.22139	1.6925	1.32892	1.03337	1.01881	1.20042	0.959313	0.885487	0.901369	1.11797
Zfp429	chr13	67385905	67387905	2001	-	0.229609	0.818984	0.453715	1.0494	0.21502	2.28326	0.540506	0.355926	1.36809	0.658062	0.951433	1.04706	0.610632	0.219582	0.347721	0.709254	0.190113	0.50088	0.57834	0.233411	0.62505	0.14668	0.271419	1.0155	0.500769	1.18256	0.754839	0.885519	0.392645	0.466749	0.478934	0.477865
Zfp42	chr8	43293063	43295063	2001	-	7.80671	14.1275	10.2086	6.03405	7.31067	7.26492	4.5943	6.05075	5.62435	10.529	5.61346	4.07191	8.11269	6.58747	8.11349	14.4891	13.7832	9.81725	19.8563	15.2884	14.0636	15.3281	17.8458	19.1252	10.7143	6.86988	5.42313	6.73812	7.60455	12.6965	16.4028	17.433
Mfsd2b	chr12	4860440	4862440	2001	-	0.8419	2.6617	0.90743	1.5741	1.39763	2.07569	2.16202	2.13556	1.06407	2.46773	1.99801	1.51242	0.872332	0.878329	0.927256	1.72248	3.04181	2.1037	1.44585	0.700234	3.28151	1.4668	0.610693	1.0155	1.47034	1.68247	1.78722	1.99272	0.892639	2.28933	1.8092	1.031
Olfr455	chr6	42533664	42535664	2001	-	0.306145	0.818984	0.680573	0.5247	0.21502	0.830277	0.270253	1.06778	0	0.987093	0.28543	1.1634	0.174466	0.439165	0.347721	0.202644	0	0.300528	0	0.233411	1.09384	0.44004	0.203564	0.676998	0.601901	0.523332	0.446011	0.811975	0.320451	0.167724	0.442416	0.440201
Lipo1	chr19	33773498	33775498	2001	-	0.306145	0.409492	0.680573	0.26235	0.21502	1.24542	0.900843	1.24574	0	0.658062	0.85629	0.232681	0.174466	0	0.463628	1.31719	0.760452	1.50264	0.963899	0.466823	0.468788	0.44004	0.678548	0.338499	0.465403	0.574262	0.715528	0.582344	0.212698	1.19343	0.63317	0.485696
Vmn2r15	chr5	109283670	109285670	2001	-	0.306145	0.409492	0.226858	1.31175	0.21502	0	0.0900843	0	0.152009	0.822578	0.380573	0.581702	0.0872332	0.329373	0	1.11454	0.380226	0	0.38556	0.116706	0	0.14668	0.339274	0.338499	0.314165	0.508923	0.0806979	0.594951	0.138869	0.498256	0.167422	0.274818
Magea6	chrX	154922012	154924012	2001	-	0	0.409492	0.680573	0.5247	0.43004	0.415138	0	0	0	0.164516	0	0.698042	0.174466	0.219582	0.231814	0.202644	0.380226	0	0.771119	0.233411	0	0	0.271419	0	0.363355	0.456626	0	0.287519	0.208621	0.19429	0.334844	0.0904731
Defb39	chr8	19050826	19052826	2001	-	1.07151	0.409492	0.794002	0	0.32253	2.07569	0.450421	1.60167	1.6721	1.15161	0.951433	0.814382	1.39573	1.2077	1.6227	0.405288	1.04562	0.400704	1.15668	0.233411	2.81273	0.14668	0.814258	0.338499	0.758334	0.799407	1.2414	0.972475	1.40871	0.617204	1.40094	0.433146
C1s1	chr6	124528345	124530345	2001	-	0.8419	0.614238	1.13429	0.5247	1.0751	0.830277	0.180169	2.13556	1.36809	1.97419	0.85629	1.1634	1.39573	0.439165	0.695442	1.21586	0.760452	0	0.771119	0.933645	1.87515	0.7334	0.407129	0	0.863475	0.810025	1.22794	1.33129	0.843446	0.658772	1.19331	0.380176
Yae1d1	chr13	17979330	17981330	2001	-	0.688827	0.818984	0.226858	0	2.79526	2.49083	1.08101	1.06778	1.36809	1.64516	1.04658	1.7451	0.523399	0.109791	0.579535	2.02644	1.42585	1.50264	1.06029	1.28376	0.937575	0.44004	0.678548	0.676998	0.578223	1.76203	1.17229	1.47895	0.404242	1.65164	1.09388	0.598529
Abracl	chr10	18009260	18011260	2001	-	0	1.43322	1.36115	1.0494	1.50514	0.622708	0.900843	0.711853	0.760047	1.31612	1.14172	0.930723	1.0468	1.42729	1.50679	0.810577	0.570339	0.200352	0.57834	0.466823	0.312525	0.7334	1.01782	0	0.931456	1.05908	0.790914	1.12952	1.32696	0.527089	0.452562	0.583741
Cd2	chr3	101273899	101275899	2001	-	0.459218	0	0	0	0.43004	0.830277	0	0.355926	0.304019	0.658062	0.475717	0.465361	0.523399	0.219582	0.695442	0.607932	1.33079	0.100176	0	0	0.312525	0.51338	0.271419	0.338499	0.153073	0.420105	0.219982	0.533047	0.479474	0.679633	0.104175	0.374433
Serpina1e	chr12	103944931	103946931	2001	-	0.153073	0	0	0	0.43004	0	0	0	0	0.329031	0.28543	0.232681	0	0.439165	0	0	0.380226	0	0	0	0	0	0	0	0.0510242	0.143347	0	0.282381	0.146388	0.126742	0	0
1700025C18Rik	chr2	165076693	165078693	2001	-	0.229609	0	0	0	0	0	0.180169	0.711853	0.304019	0	0	0.698042	0.348933	0.219582	0.695442	0	0	0.400704	0.771119	0.233411	0	0.44004	0.13571	0	0.0765364	0	0.39868	0.232681	0.421319	0.133568	0.334844	0.191917
Psg20	chr7	18672107	18674107	2001	-	0.306145	0.818984	0.90743	1.0494	1.0751	0	0.360337	0.177963	0	0	0.190287	0.232681	0.348933	1.42729	0.695442	0.101322	0	0.200352	0.28917	0.466823	0.312525	0.14668	0.814258	0.338499	0.67752	0.708166	0.179433	0.140989	0.823887	0.100558	0.356173	0.433146
Pthlh	chr6	147250101	147252101	2001	-	0.8419	0.204746	0.453715	1.5741	0.645059	0.830277	0.990927	1.24574	0.912057	0.658062	1.14172	0.698042	0.348933	0.439165	0	0.405288	0.475282	0.601056	0.0963899	0.700234	0.312525	0.29336	0.339274	0.676998	0.50012	1.01648	1.04958	0.832608	0.262699	0.493876	0.369716	0.436544
Neurod4	chr10	130266152	130268152	2001	-	1.22458	0	1.02086	0.5247	0.645059	0	0.990927	0	0.608038	1.31612	0.380573	0.581702	0.348933	0.878329	0.463628	0.405288	0.190113	0.200352	0.48195	0.466823	0.312525	0.44004	0.542838	0.338499	0.74848	0.38992	0.532988	0.759466	0.56363	0.265251	0.420432	0.440459
Ccnl1	chr3	65944151	65946151	2001	-	6.04637	4.9139	5.55801	3.93525	4.19289	3.52868	6.12573	7.65241	4.40827	6.58062	6.66003	6.39872	6.10632	6.47768	4.28856	6.78858	7.4144	6.31109	5.30145	8.2861	3.7503	4.91378	4.00343	4.23124	5.5061	3.8856	6.06214	6.54646	5.62419	6.83802	5.77928	4.38282
Rexo2	chr9	48466512	48468512	2001	-	0.153073	2.04746	0.226858	0	1.18261	1.66055	0.900843	1.24574	0.456028	1.64516	0.666003	0.698042	0.523399	0.658747	0.695442	0.405288	1.33079	1.20211	1.15668	0.933645	0.937575	0.88008	0.746403	1.354	0.80913	0.947721	0.867538	1.00307	0.625863	0.979397	1.0093	0.993493
Slitrk4	chrX	64262885	64264885	2001	-	0.306145	0.409492	0	0	0	0	0.270253	0	0.304019	0.329031	0.666003	0	0.348933	0.439165	0.231814	0.405288	0.380226	0	0.19278	0.233411	0.62505	0.14668	0	0	0.238546	0	0.191424	0.331678	0.33997	0.261838	0.350414	0.0488933
Abcf2	chr5	24563345	24565345	2001	-	1.37765	0.818984	2.49543	1.83645	1.72016	1.24542	1.62152	2.13556	1.52009	2.46773	1.14172	0.930723	1.3085	0.878329	0.463628	1.92512	0.570339	1.60282	1.25307	1.75059	2.03141	1.39346	1.56066	0.507749	1.56402	1.60067	1.75906	1.51339	0.883485	1.36609	1.67836	1.15396
Hsp90aa1	chr12	110688605	110690605	2001	-	15.843	22.1126	16.674	12.5928	11.6111	14.945	22.1607	21.1776	22.0414	22.8677	21.9781	21.9883	21.8083	21.4093	27.5859	19.5552	18.441	20.3357	18.1213	22.4075	11.876	13.4212	16.828	19.1252	18.2099	13.0496	21.7932	22.278	23.6011	19.4439	17.4682	16.4581
Prokr1	chr6	87576591	87578591	2001	-	0.535755	0.409492	0	0	0	0	0.540506	0.177963	0.608038	1.31612	0.761147	0	0.436166	0.219582	1.04316	0	0.190113	0.200352	0.19278	0.466823	0.62505	0.29336	0.0678548	0	0.315082	0	0.442169	0.692424	0.566304	0.130155	0.428218	0.120405
Pdcd2l	chr7	34182499	34184499	2001	-	1.30112	1.22848	3.28944	0.26235	1.93518	2.90597	1.44135	2.49148	2.12813	2.30322	2.28344	1.86145	1.5702	0.658747	1.27498	1.21586	1.33079	0.801408	2.12058	1.63388	0.781313	1.76016	1.28924	1.0155	1.93968	1.70117	2.02032	2.14937	1.16797	1.11602	1.51192	1.35497
Olfr1312	chr2	112036068	112038068	2001	-	0.306145	0.409492	0.680573	0.5247	0	1.24542	0.360337	0	0.608038	0.987093	0.380573	0.581702	0.174466	0	0.463628	1.62115	0.475282	0.400704	0.771119	0.700234	0	0.58672	0.407129	0.338499	0.465403	0.590038	0.322792	0.649789	0.212698	0.83238	0.490451	0.444116
Rlbp1	chr7	79372870	79374870	2001	-	0.535755	0.614238	1.13429	1.5741	0.537549	1.66055	1.7116	0.711853	0.760047	0.493547	0.28543	0.698042	0.697866	0.658747	0.347721	0.607932	0.190113	0.601056	0.771119	1.28376	1.56263	0.7334	0.339274	1.354	0.761427	1.2574	1.06117	0.492339	0.568111	0.466367	1.20584	0.80889
Zpld2	chr4	134188804	134190804	2001	-	0.459218	0.409492	0.340286	0	0.21502	1.24542	0.180169	0.711853	0.608038	1.31612	0.380573	0.465361	0.348933	0.109791	0.231814	0.405288	0.665395	0.601056	0.771119	0.700234	0.312525	0	0	0.338499	0.402999	0.486812	0.50002	0.720686	0.230179	0.557247	0.594626	0.112833
Olfr44	chr9	39479786	39481786	2001	-	0.459218	0	0.340286	0.5247	0.21502	0.207569	0.900843	0.177963	0.456028	0.493547	0.85629	0.232681	0	0.219582	0.347721	0.405288	0.760452	0.601056	0.38556	0.233411	0.312525	0	0.13571	1.0155	0.266502	0.315763	0.511611	0.527506	0.189101	0.588932	0.310499	0.383736
DXBay18	chrX	73135232	73137232	2001	-	0.153073	0	0	0.5247	0.43004	0	0.180169	0	0	0.329031	0.0951433	0.232681	0.348933	0.219582	0	0.50661	0.190113	0.50088	0	0	0.468788	0.51338	0.271419	0.338499	0.0510242	0.318246	0.0600562	0.218952	0.189505	0.399201	0.156263	0.374433
Zfp966	chr2	175916881	175918881	2001	-	0.382682	2.6617	0.113429	1.0494	0.752569	0.415138	0.270253	0.533889	0.608038	0	0.380573	0.232681	0.872332	1.31749	0.463628	0.50661	0.380226	0.200352	0.57834	0	0.156263	0.58672	0.610693	0.16925	1.0526	0.739036	0.470727	0.204418	0.884485	0.362396	0.244867	0.455554
Ugt2a3	chr5	87322972	87324972	2001	-	0.229609	0.409492	1.13429	1.31175	0.645059	0.415138	0.180169	0.711853	0.304019	0.987093	0.666003	0.232681	0.174466	0.219582	0	0.911899	0.380226	0.400704	0.963899	0	0.468788	0.7334	0.407129	0.338499	0.59113	0.790649	0.39868	0.628592	0.13135	0.564276	0.477562	0.493009
Ceacam19	chr7	19873742	19875742	2001	-	0.459218	0.818984	0.794002	0.5247	0.645059	0.830277	0.540506	3.55926	0.456028	1.64516	1.33201	1.27974	0.348933	0.768538	0.927256	0.101322	1.04562	0.701232	0.867509	0.466823	0.156263	0.51338	0.407129	1.18475	0.690735	0.666679	1.5186	1.41897	0.681576	0.616058	0.496865	0.701752
Mrgprb1	chr7	48442113	48444113	2001	-	0	0.409492	0.567144	0.26235	0.967589	1.66055	0.270253	0.355926	0.912057	0	0.380573	0.465361	0.523399	0.439165	0.347721	0	0.190113	0	0.0963899	0.466823	0	0.29336	0	0.338499	0.325545	0.963497	0.512745	0.281978	0.436762	0.063371	0.187738	0.21062
Rbbp8nl	chr2	180275646	180277646	2001	-	0.765364	1.84271	2.94915	0.787049	0.21502	0.622708	0.360337	0.355926	0.912057	1.64516	0.761147	1.39608	0.174466	0	0	0.607932	0.760452	1.20211	0.771119	0	0.781313	0.88008	0.882113	1.0155	1.85241	0.541592	0.542773	1.26746	0.0581555	0.856832	0.517477	0.925897
Arrdc4	chr7	68734995	68736995	2001	-	0.153073	1.22848	0.680573	0.5247	0.967589	0	1.26118	0.711853	0.304019	0.658062	0.380573	1.1634	0.872332	0.219582	1.39088	0.202644	0.380226	0.400704	0.38556	0.233411	0.62505	0.80674	0.271419	0.338499	0.687374	0.49743	0.759017	0.734013	0.827599	0.327858	0.414674	0.472219
Umps	chr16	33952782	33954782	2001	-	2.14302	2.6617	2.49543	2.36115	1.72016	2.49083	1.08101	1.24574	4.10426	3.29031	2.66401	1.51242	2.52976	2.19582	2.08633	1.41851	2.56652	3.50616	2.98809	4.2014	3.59404	4.62042	4.27485	5.58523	2.43338	2.19071	2.14367	2.48892	2.27064	2.49706	3.59451	4.82684
Pigv	chr4	133658387	133660387	2001	-	0.459218	2.04746	1.70143	1.0494	1.29012	1.24542	1.1711	0.889816	1.21608	2.30322	1.52229	1.97779	1.48296	1.31749	0.927256	3.03966	5.51327	2.9051	2.40975	2.56752	2.81273	1.68682	2.03564	1.52325	1.4027	1.19498	1.09233	1.93443	1.24257	3.81935	2.59667	1.74857
Cyp4f14	chr17	32903070	32905070	2001	-	0.612291	0.204746	0.567144	1.0494	0.43004	2.28326	1.26118	1.77963	1.36809	0.987093	0.190287	0.930723	0.872332	0.219582	0.463628	0.810577	0.570339	0.100176	0.674729	0.700234	0.62505	1.02676	0.542838	0.338499	0.461394	1.25423	1.46963	0.702701	0.518514	0.493697	0.666671	0.636033
Klrg1	chr6	122268596	122270596	2001	-	0.153073	0.409492	1.13429	1.0494	0.967589	1.45298	0.360337	1.95759	0.912057	0.164516	1.23686	0.930723	0.523399	0.658747	0.927256	0	0.190113	0.200352	0.28917	0.466823	0.312525	0.44004	0.271419	0.338499	0.565618	1.15666	1.07666	0.777367	0.703134	0.130155	0.356173	0.349986
Sdr42e1	chr8	117659399	117661399	2001	-	0.0765364	0.409492	0.680573	0	0.21502	0.830277	0.360337	0.889816	0.608038	1.48064	1.04658	1.27974	0.0872332	0.658747	0.231814	0.607932	0.950564	1.00176	0.48195	0	0.937575	0.29336	0.271419	0.338499	0.388867	0.348432	0.619397	1.26899	0.325931	0.853419	0.473175	0.301093
Adgrf3	chr5	30191431	30193431	2001	-	0.535755	0.409492	1.36115	1.31175	0.967589	1.24542	1.98185	1.60167	2.58416	0.822578	0.951433	0.698042	1.22126	0.219582	0.695442	0.709254	0.190113	0	0.867509	0.466823	1.87515	0.3667	0.882113	1.18475	0.768797	1.17492	2.05589	0.824018	0.712096	0.299789	1.06983	0.811186
Gprc5d	chr6	135103991	135105991	2001	-	0.459218	0	0.226858	0	0.752569	0.830277	0.180169	0	0.304019	1.15161	0.380573	0.232681	0.523399	0.548956	0.463628	0	0.190113	0.200352	0.19278	0.466823	0.62505	0.44004	0.203564	0	0.228692	0.527615	0.161396	0.588287	0.511994	0.130155	0.428218	0.214535
Olfr1414	chr1	92504366	92506366	2001	-	0.306145	0.818984	0	0	0.21502	1.66055	0.900843	0.711853	0.608038	0.987093	0.951433	0.465361	0.697866	0.219582	0	0.709254	0.380226	0.400704	0.674729	0.233411	1.09384	0.14668	0.13571	0.507749	0.375043	0.625191	0.740244	0.801296	0.305816	0.496728	0.667326	0.263379
Spc25	chr2	69191895	69193895	2001	-	2.21955	3.07119	1.36115	2.6235	0.860079	4.77409	4.32405	4.44908	2.73617	6.08707	5.42317	4.76995	3.66379	3.07415	3.70902	2.83702	3.23192	2.60458	1.83141	1.984	2.34394	1.1001	1.62852	2.87724	2.2173	2.75256	3.83643	5.42673	3.48232	2.89117	2.05311	1.86862
Apol10b	chr15	77581819	77583819	2001	-	0.459218	0	0.113429	0	0	0.830277	0.63059	0	0	0.987093	0.190287	0.232681	0.2617	0.439165	0.115907	0	0.190113	0	0.19278	0	1.09384	0	0.13571	0	0.190882	0.276759	0.210197	0.47002	0.272257	0.063371	0.428873	0.0452365
Bag2	chr1	33743484	33745484	2001	-	0.688827	0	0.680573	1.31175	0.43004	0	1.35126	1.06778	0.456028	0.987093	0.951433	0.349021	0.523399	0.329373	0.231814	1.41851	0.760452	0.200352	0.771119	0.466823	0.62505	0.3667	0.407129	0.338499	0.456467	0.580596	0.958357	0.762516	0.361529	0.793104	0.620997	0.370776
Zbp1	chr2	173204612	173206612	2001	-	0.382682	0.409492	0.453715	0.5247	0.43004	0	1.08101	0.533889	1.52009	0.987093	0.761147	1.1634	1.13403	0.219582	1.04316	0.405288	0.285169	0.100176	0.771119	0.466823	0.312525	0.14668	0.542838	0.338499	0.415296	0.318246	1.045	0.970548	0.798926	0.263545	0.516822	0.342673
1700024G13Rik	chr14	32374068	32376068	2001	-	0.306145	0	0.226858	1.31175	0.537549	0.830277	1.44135	0.711853	0	0.329031	0.380573	0.930723	0.697866	0.439165	0.115907	0.709254	0	0.801408	0.57834	0	0.781313	0.14668	0.13571	0	0.177668	0.893192	0.717734	0.546776	0.417646	0.503554	0.453217	0.0941299
Slc38a2	chr15	96685392	96687392	2001	-	2.5257	4.50441	3.51629	2.0988	1.29012	3.11354	2.8827	3.91519	2.58416	3.29031	2.66401	1.04706	1.5702	1.42729	1.50679	1.21586	1.99619	2.60458	2.12058	2.80094	1.40636	1.39346	1.01782	1.52325	3.51547	2.16748	3.12735	2.3338	1.50142	1.93888	2.10929	1.31151
Rnf6	chr5	146207192	146209192	2001	-	0.8419	0.409492	0.567144	1.83645	0.43004	1.03785	0.990927	0.355926	1.21608	1.31612	2.09315	0.698042	0.872332	0.878329	0.231814	1.11454	1.33079	1.00176	0.38556	0.233411	0.937575	1.17344	0.678548	0.507749	0.606179	1.10144	0.85431	1.36911	0.660825	1.14903	0.518849	0.786579
Ms4a10	chr19	10960293	10962293	2001	-	0.0765364	0	0.453715	0.5247	0.645059	1.66055	1.7116	1.42371	2.73617	0.493547	0.761147	1.27974	1.39573	0.548956	0.927256	0.202644	0.190113	0.701232	0.38556	0.233411	0.312525	0.07334	0.271419	0	0.176751	0.943437	1.95716	0.844812	0.957314	0.364663	0.310499	0.11492
Olfr1417	chr19	11824803	11826803	2001	-	0.688827	0.818984	0.340286	0	1.50514	0.415138	0.270253	1.24574	1.52009	0.658062	0.761147	0.930723	1.22126	0.439165	0.463628	0.405288	0.665395	0.200352	0.48195	0.700234	0.62505	0.07334	0.0678548	0	0.616033	0.640092	1.01203	0.78331	0.708019	0.423678	0.602411	0.0470649
Mrgpra3	chr7	47586950	47588950	2001	-	0.306145	0.818984	0.226858	0	0.21502	0.415138	0.540506	0.355926	0.304019	0.658062	0.190287	0.11634	0.348933	0.658747	0.463628	0.202644	0.665395	0	0.28917	0.233411	0.62505	0.44004	0.203564	0.676998	0.450662	0.210053	0.40015	0.321563	0.490436	0.289346	0.382544	0.440201
Zfp870	chr17	32877219	32879219	2001	-	2.14302	1.22848	4.08344	1.31175	2.1502	2.07569	2.25211	2.49148	1.82411	2.96128	1.52229	0.698042	1.91913	2.74478	1.7386	4.35685	3.42203	4.30757	3.56643	2.1007	3.12525	1.90684	2.23921	1.86174	2.48498	1.84588	2.18923	1.7272	2.13417	4.02882	2.93079	2.0026
Unc119b	chr5	115120550	115122550	2001	-	0.229609	1.22848	1.36115	1.5741	2.04269	2.90597	1.53143	1.95759	1.82411	1.15161	2.75916	0.349021	1.8319	0.878329	1.15907	0.607932	0.570339	0.50088	0.771119	0.700234	1.09384	0.07334	0.678548	2.20024	0.939743	2.17425	1.77105	1.41993	1.28977	0.559717	0.855064	0.984044
Olfr571	chr7	102903090	102905090	2001	-	0	0	0.453715	1.0494	0.32253	0	0.180169	0.889816	0.152009	0	0.190287	0.232681	0	0.219582	0.695442	0.303966	0.190113	0.601056	0	0	0.312525	0.29336	0.13571	0	0.151238	0.45731	0.407331	0.140989	0.305008	0.365045	0.104175	0.143023
Mzf1	chr7	13040303	13042303	2001	-	0.306145	0	1.13429	3.93525	4.19289	2.6984	3.51329	1.77963	2.28014	2.46773	1.90287	3.37387	2.26806	1.2077	1.7386	2.22909	1.33079	1.60282	2.60253	1.86729	1.71889	0.95342	1.22139	1.6925	0.480144	3.60884	2.52435	2.58149	1.73812	1.7209	2.0629	1.2891
Zfp599	chr9	22245430	22247430	2001	-	2.37263	3.89017	1.81486	1.83645	1.72016	3.32111	3.33312	3.02537	3.1922	1.97419	2.1883	0.581702	1.8319	1.75666	1.97042	2.12776	2.56652	1.30229	2.21697	1.86729	2.34394	0.58672	2.30706	2.03099	2.69255	2.29257	3.18356	1.58139	1.85299	1.99886	2.14273	1.64159
Gm136	chr4	34741784	34743784	2001	-	0.459218	0.204746	0.453715	0	1.39763	1.03785	0.360337	1.06778	1.06407	0.658062	0.761147	0.232681	0.785099	0.548956	0.579535	0.101322	0.570339	0.200352	0.28917	0.233411	1.2501	0.3667	0.271419	0	0.37256	0.811825	0.830727	0.55063	0.637863	0.290671	0.590894	0.212706
Grem1	chr2	113744164	113746164	2001	-	0.153073	0	0.113429	0.5247	0.21502	0.830277	0.180169	0.533889	1.36809	0.987093	0.761147	0.232681	0.348933	0.439165	0.695442	0.810577	1.23573	0	0.48195	0.933645	0.312525	0.29336	0	1.0155	0.0888338	0.523332	0.694048	0.660307	0.494513	0.682103	0.57604	0.436286
Olfr24	chr9	18749507	18751507	2001	-	0.459218	0	0.453715	0	0.860079	0.415138	0.0900843	0.711853	2.12813	0.658062	1.04658	0.698042	0.523399	0	0.231814	0.101322	0.570339	0	0.963899	0.233411	0.781313	0.51338	0.474984	0	0.304311	0.425073	0.97669	0.800894	0.251738	0.223887	0.659541	0.329455
1700029F12Rik	chr13	97019864	97021864	2001	-	0.459218	0	0	0	0	0.830277	0.63059	0.711853	0.912057	0	0.475717	0.581702	0.436166	0.768538	0.231814	0.202644	0.570339	0.400704	1.15668	0.350117	0.781313	0.22002	0.949967	0.338499	0.153073	0.276759	0.7515	0.352473	0.478839	0.391229	0.762703	0.502829
Natd1	chr11	60900246	60902246	2001	-	0.994973	1.22848	1.92829	1.31175	1.29012	3.11354	2.43228	2.49148	3.64823	2.63225	1.71258	1.97779	1.39573	0.658747	1.6227	2.02644	1.71102	2.00352	2.8917	1.05035	2.5002	1.4668	1.22139	1.0155	1.38391	1.90514	2.85733	2.10754	1.22573	1.91366	2.14742	1.23456
Gm14399	chr2	175127493	175129493	2001	-	1.45419	0.409492	2.382	1.83645	2.79526	3.73625	1.62152	2.13556	3.80024	1.80967	0.85629	1.1634	1.48296	1.09791	0.811349	1.01322	0.855508	0.801408	1.34946	0.233411	1.2501	0.95342	1.56066	0.507749	1.41523	2.78932	2.5191	1.27645	1.13074	0.890046	0.944324	1.00728
Ska1	chr18	74193299	74195299	2001	-	1.22458	1.63797	1.92829	1.5741	0.752569	0.415138	0.720674	0.889816	3.49622	2.1387	1.33201	0.465361	1.8319	1.97624	1.85451	1.92512	0.760452	1.60282	0.963899	0.933645	1.56263	0.7334	1.3571	0.338499	1.59695	0.913935	1.70224	1.31202	1.88755	1.42946	1.15339	0.809665
Ropn1l	chr15	31439211	31441211	2001	-	0.153073	0.409492	0.226858	1.0494	0.43004	0	1.08101	1.06778	0.912057	1.64516	0.57086	0.232681	0.523399	0.658747	0.231814	0.709254	0.665395	0.801408	0.38556	0.466823	0.468788	0	0.271419	0.338499	0.263141	0.493146	1.02028	0.816232	0.47132	0.725353	0.44039	0.203306
Rnh1	chr7	141158326	141160326	2001	-	0.612291	1.02373	2.26858	1.0494	1.29012	1.66055	0.990927	1.42371	0.912057	1.64516	3.23487	0.814382	1.65743	2.08603	1.39088	2.02644	0.665395	1.00176	2.12058	2.45082	1.40636	1.1001	0.678548	1.6925	1.30153	1.33336	1.1089	1.89814	1.71145	1.2312	1.99259	1.15705
Gfi1b	chr2	28607450	28609450	2001	-	0	0	0.680573	0	0	1.45298	0.180169	0.177963	0.608038	0.987093	0	0.465361	0.697866	0.439165	1.15907	0.709254	0.475282	1.40246	0.19278	0.466823	0.312525	0.14668	0.474984	0	0.226858	0.484328	0.322057	0.484151	0.765367	0.862334	0.324043	0.207221
Mrpl15	chr1	4771206	4773206	2001	-	0.994973	2.45695	1.36115	2.0988	1.72016	2.49083	1.08101	1.24574	1.52009	0.822578	0.85629	0.465361	1.39573	0	1.39088	1.11454	0.855508	1.50264	1.44585	1.40047	1.2501	0.66006	0.814258	0.676998	1.60436	2.10326	1.28228	0.714743	0.928872	1.15756	1.36547	0.717105
A930004D18Rik	chr2	18023193	18025193	2001	-	0.459218	2.04746	1.47457	3.6729	1.93518	4.35895	1.35126	3.91519	2.58416	3.29031	1.71258	1.86145	2.52976	0.548956	1.6227	2.02644	1.33079	1.10194	1.25307	0.466823	0.62505	1.02676	0.949967	2.20024	1.32708	3.32234	2.61687	2.28811	1.56714	1.48639	0.781647	1.39232
Gm8978	chr19	33610707	33612707	2001	-	0.765364	0.614238	0.226858	0.26235	0	0.415138	0.180169	1.06778	0.304019	0	0.190287	0.698042	0.697866	0.548956	0	1.51983	0.190113	0.601056	1.63863	0.583528	1.2501	0.88008	0.271419	0.846248	0.535486	0.225829	0.517322	0.29611	0.415607	0.770333	1.15742	0.665916
Olfr747	chr14	50678657	50680657	2001	-	0.153073	1.22848	0.453715	0.5247	0	0.415138	0.360337	0.711853	0.304019	0.987093	0.85629	0.698042	0.697866	0.768538	1.15907	0.911899	1.42585	0.200352	0.38556	0	0	0.14668	0.271419	0.338499	0.611755	0.313279	0.458736	0.847142	0.875158	0.846032	0.12852	0.252199
Nfe2l1	chr11	96815414	96817414	2001	-	3.3676	3.07119	4.53715	4.1976	2.04269	2.6984	2.8827	2.49148	3.49622	2.30322	3.13973	3.14119	3.57656	1.75666	0.927256	1.31719	1.90113	1.40246	2.21697	2.21741	2.81273	1.98018	1.89993	1.86174	3.65865	2.97956	2.9568	2.86138	2.08683	1.54026	2.4157	1.91395
Mmgt1	chrX	56583512	56585512	2001	-	0.459218	2.45695	1.13429	0	1.50514	2.28326	0.990927	1.77963	2.12813	3.29031	1.90287	1.1634	1.91913	1.97624	1.15907	1.11454	1.14068	0.801408	1.54224	0.700234	1.40636	0.22002	0.814258	1.6925	1.35015	1.2628	1.6329	2.11886	1.68481	1.01888	1.21628	0.908924
Card6	chr15	5093981	5095981	2001	-	0.382682	0.409492	0	0.5247	1.29012	1.45298	0.900843	1.60167	1.36809	1.97419	0.380573	0	0.2617	1.53708	0	0.810577	0.570339	0	0.867509	0.233411	1.87515	0.3667	0.678548	0.846248	0.264058	1.08927	1.2902	0.78492	0.599592	0.460305	0.992024	0.630499
Nabp1	chr1	51463862	51465862	2001	-	1.30112	2.04746	1.47457	6.55874	5.69802	7.26492	8.19767	9.78797	10.6407	11.6806	12.6541	11.1687	11.7765	7.68538	8.11349	5.67404	5.70339	4.10722	3.08448	2.33411	1.56263	1.02676	0.949967	2.03099	1.60772	6.50723	9.5421	11.8344	9.19178	5.16155	2.32707	1.33591
Nob1	chr8	107410486	107412486	2001	-	0.918436	1.22848	1.81486	1.0494	0.645059	1.24542	0.990927	1.24574	0.304019	1.31612	0.475717	1.1634	1.3085	0.768538	1.04316	0.709254	1.14068	0.701232	2.31336	1.16706	0.937575	0.58672	1.15353	0.676998	1.32059	0.979958	0.846896	0.985081	1.04007	0.850388	1.47266	0.80575
Psg25	chr7	18517702	18519702	2001	-	0	0	0.453715	1.83645	0.21502	0	0.540506	0.889816	0.304019	0.822578	0.190287	0.930723	0	0.219582	0.811349	0.709254	0.760452	0.200352	0.19278	0	1.56263	0	0	1.0155	0.151238	0.683823	0.578113	0.647862	0.343644	0.556686	0.585135	0.338499
Olfr1272	chr2	90278263	90280263	2001	-	0.535755	0.409492	0.226858	2.6235	0.43004	0.830277	0.450421	0.177963	0	0.493547	0.761147	0.814382	0.872332	0.219582	1.39088	0.303966	0.855508	0.400704	0.48195	0.233411	0.937575	0.44004	0.13571	0.338499	0.390701	1.2946	0.209462	0.689692	0.827599	0.520059	0.550979	0.30475
Ampd2	chr3	108072062	108074062	2001	-	0.306145	0	0.226858	0.5247	0.21502	1.03785	0.360337	0.177963	1.06407	0.658062	0.190287	0.11634	0.0872332	0.219582	0.695442	0	0.665395	0.300528	0.963899	0.116706	1.71889	0.58672	1.01782	1.0155	0.177668	0.592522	0.534122	0.321563	0.334086	0.321974	0.933164	0.873346
Gm5891	chr7	21906665	21908665	2001	-	0.153073	0	0	0.5247	0	0	0	0.177963	0.304019	0.822578	0.0951433	0.11634	0.174466	0.109791	0.347721	0.202644	0.190113	0	0.19278	0	0.312525	0	0.13571	0	0.0510242	0.1749	0.160661	0.344687	0.210659	0.130919	0.168435	0.0452365
Gm10662	chr7	23129854	23131854	2001	-	0.459218	0	0	0	0.32253	0	0	0	0.304019	0.329031	0	0.11634	0.174466	0	0.579535	0.202644	0	0	0	0	0.312525	0.14668	0	0	0.153073	0.10751	0.10134	0.148457	0.251334	0.067548	0.104175	0.0488933
Lyve1	chr7	110848607	110850607	2001	-	0.382682	1.02373	0.90743	0.5247	0	0	1.08101	0.355926	0.912057	0.987093	0.0951433	0.349021	0.348933	0.219582	0.695442	0.405288	0.285169	0.100176	0	0.700234	0.62505	1.32012	0.542838	0	0.771281	0.1749	0.782998	0.477086	0.421319	0.263545	0.441761	0.620986
Calcoco2	chr11	96097326	96099326	2001	-	0.8419	0	1.13429	0.787049	0.645059	1.86812	0.810759	1.77963	0.912057	2.30322	0.85629	1.1634	1.5702	0.548956	0.231814	1.31719	1.23573	1.10194	0.963899	2.56752	1.40636	0.88008	0.882113	2.03099	0.658729	1.10008	1.16748	1.44097	0.783656	1.21829	1.64593	1.2644
Gpr183	chr14	121950551	121952551	2001	-	0.229609	0.818984	1.36115	1.5741	0.752569	1.03785	0.720674	0.711853	0.304019	0.658062	1.61744	0.465361	0.523399	0.768538	0.231814	1.21586	0.760452	0	0.867509	0.233411	1.56263	0.88008	0.203564	1.354	0.803246	1.1215	0.578849	0.91362	0.507917	0.658772	0.887849	0.812547
Olfr1220	chr2	89092188	89094188	2001	-	0	0.409492	0.453715	1.0494	0.645059	0.622708	0	0	0.304019	0	0.380573	0.232681	0.174466	0.219582	0.695442	0.202644	0.0950564	0	0	0	0.312525	0.14668	0	0	0.287736	0.772389	0.10134	0.204418	0.363163	0.0992335	0.104175	0.0488933
Rrp1	chr10	78398384	78400384	2001	-	1.07151	1.02373	1.13429	1.5741	1.50514	0	1.62152	1.06778	0.304019	1.31612	1.61744	1.39608	0.785099	0.658747	0.811349	1.11454	0.855508	0.801408	0.963899	1.28376	1.2501	1.32012	1.49281	1.0155	1.07651	1.02641	0.997772	1.44321	0.751732	0.92382	1.16592	1.27614
Sc5d	chr9	42249595	42251595	2001	-	0.306145	0.409492	0.567144	0.5247	0.43004	0.415138	0.540506	0.711853	1.36809	0.658062	1.61744	0.465361	0.348933	1.09791	0.463628	2.12776	0.380226	1.00176	0.38556	0.466823	0	1.24678	0.13571	1.52325	0.427594	0.456626	0.873481	0.91362	0.636824	1.16992	0.284127	0.968579
Cstdc6	chr16	36319665	36321665	2001	-	0.0765364	0	0.90743	0.5247	0.21502	0	0.360337	1.77963	0.152009	0.329031	0	0.11634	0.523399	0.439165	0.347721	0.405288	0.190113	0.200352	0.57834	0.583528	0.312525	0.14668	0.271419	0.16925	0.327989	0.246573	0.763993	0.148457	0.436762	0.265251	0.491464	0.195783
Caly	chr7	140067880	140069880	2001	-	0.229609	0	0.567144	0.5247	1.0751	0	0.270253	0.711853	0.912057	1.15161	0.57086	0.349021	0.610632	0.109791	0	0.810577	0.570339	0.400704	0.19278	0.700234	0.312525	0.51338	0.13571	0.338499	0.265584	0.533266	0.631387	0.690496	0.240141	0.593873	0.401846	0.329196
Zfp579	chr7	4981483	4983483	2001	-	0.459218	0.409492	0.226858	1.5741	0.860079	2.90597	0.360337	2.49148	1.06407	0.329031	0.190287	0.581702	0.610632	0.439165	0.463628	0.405288	0	0	0.57834	0.116706	0.312525	0.22002	0.407129	0	0.365189	1.78005	1.3053	0.367006	0.504475	0.135096	0.335857	0.20905
Sec13	chr6	113726062	113728062	2001	-	2.21955	2.04746	3.74315	0.787049	2.25771	2.28326	3.4232	2.84741	4.25627	0.658062	1.90287	3.60655	3.22763	3.07415	2.89767	3.34363	3.7072	1.50264	5.01228	3.96799	4.53161	3.81368	3.05347	3.72349	2.67005	1.77601	3.50896	2.05583	3.06649	2.85116	4.50396	3.53021
Plin1	chr7	79718218	79720218	2001	-	0.459218	0.818984	0.453715	1.5741	3.44032	1.24542	0.360337	1.60167	0.912057	1.31612	1.52229	0.930723	1.22126	0.439165	1.15907	0.607932	0.760452	0	0.19278	0.233411	0.781313	0.44004	0.271419	0.338499	0.577306	2.08661	0.958021	1.25638	0.939833	0.456128	0.402501	0.349986
Slc35e3	chr10	117731679	117733679	2001	-	0.535755	1.22848	1.36115	0.5247	0.43004	0.830277	0.63059	1.42371	0.608038	0.329031	1.14172	1.04706	1.13403	0.658747	1.39088	0.709254	0.855508	1.20211	1.25307	1.63388	0.62505	0.95342	0.882113	0.16925	1.04179	0.595005	0.887444	0.839271	1.06122	0.922292	1.17067	0.668261
Bcan	chr3	87985531	87987531	2001	-	0.153073	0.818984	0.113429	0.787049	0.645059	0.830277	0.180169	0.711853	1.82411	0.658062	0.380573	0.698042	1.22126	0.768538	0.231814	0.202644	0.760452	1.00176	0.57834	0.233411	0.312525	0	0.271419	0	0.361828	0.754129	0.905378	0.578892	0.740539	0.654952	0.374759	0.0904731
Ube2i	chr17	25259916	25261916	2001	-	1.30112	1.43322	0.90743	0.5247	0.21502	1.66055	1.26118	1.95759	0.608038	2.63225	0.951433	1.04706	1.0468	0.658747	1.15907	1.72248	1.71102	1.60282	2.98809	1.28376	2.34394	1.61348	1.22139	0.676998	1.21392	0.800091	1.2756	1.54358	0.954872	1.67877	2.20526	1.17062
Olfr167	chr16	19507558	19509558	2001	-	0.153073	0.409492	0	1.0494	0.21502	0.830277	0.540506	0.355926	0.608038	0.658062	0.190287	0.465361	0.348933	0.219582	0.463628	0.405288	0.190113	0.200352	0.57834	0.233411	0.781313	0.58672	0	0	0.187522	0.698232	0.50149	0.437903	0.344048	0.265251	0.531021	0.195573
Cgas	chr9	78428526	78430526	2001	-	0.612291	0	0.226858	0	0.645059	0.415138	1.26118	1.06778	0.456028	0.493547	0.380573	0.465361	0.436166	0.329373	0.579535	0.709254	0.665395	0.50088	0.28917	1.05035	0.312525	0.51338	0.542838	0	0.279716	0.353399	0.928329	0.446494	0.448358	0.625177	0.550682	0.352073
Klra10	chr6	130267194	130269194	2001	-	0.535755	0.409492	0.340286	1.0494	0.21502	0.830277	0.360337	4.98297	1.97612	0.658062	0.190287	0.232681	0.523399	0.878329	0.695442	1.21586	0.950564	0.200352	0.38556	0.933645	2.03141	0.29336	0	0.338499	0.428511	0.698232	2.43981	0.360343	0.699057	0.788927	1.11687	0.21062
Il9r	chr11	32185541	32187541	2001	-	0.382682	0.818984	0.340286	0	0.537549	0.415138	0.63059	0.711853	0.304019	0.987093	0.190287	0.465361	0.523399	0	0.463628	0.101322	0.570339	1.00176	0.28917	0.700234	0.468788	0	0.407129	0.507749	0.513984	0.317563	0.548821	0.54758	0.329009	0.557807	0.486064	0.304959
Zfp874b	chr13	67469513	67471513	2001	-	0.306145	1.22848	2.04172	2.88585	1.0751	3.32111	1.98185	2.31352	1.6721	2.30322	1.99801	1.86145	1.13403	0.98812	2.66586	1.41851	1.23573	0.601056	1.83141	1.75059	0.62505	0.80674	0.474984	1.354	1.19211	2.42735	1.98916	2.05422	1.596	1.0851	1.40235	0.878573
Cdv3	chr9	103351094	103353094	2001	-	2.44916	7.37085	7.03259	2.88585	1.61265	4.15138	4.05379	5.33889	4.56028	5.2645	4.94745	6.74774	10.2935	8.34413	7.18623	6.38329	4.18248	4.6081	9.73538	7.93599	8.90697	7.11398	5.02126	8.46248	5.61753	2.88329	4.65099	5.65323	8.60796	5.05796	8.85944	6.8659
Stc2	chr11	31355307	31357307	2001	-	0.918436	1.22848	0.340286	0.5247	0.43004	0	0.360337	1.06778	0.608038	1.31612	0.380573	0.930723	0.872332	0.878329	0	0.202644	0.285169	0	0	0.933645	0.312525	0.14668	0.13571	0.338499	0.829066	0.318246	0.678718	0.875807	0.583554	0.162604	0.41539	0.206963
Mknk2	chr10	80663327	80665327	2001	-	0.612291	2.45695	2.382	5.247	1.93518	3.52868	3.69346	4.805	3.64823	4.93547	3.80573	4.88629	5.05953	2.74478	4.75219	2.7357	1.5209	1.00176	0.771119	0.700234	0.312525	1.4668	1.22139	1.0155	1.81708	3.57028	4.0489	4.5425	4.1855	1.75279	0.594626	1.23456
C5ar1	chr7	16244743	16246743	2001	-	0.306145	0.409492	0.794002	0	1.0751	0.415138	0.0900843	0.355926	1.6721	0.329031	0.380573	0.465361	0.697866	0.439165	0.463628	0.303966	0.190113	0	0	0.233411	0.156263	0	0.0678548	0.338499	0.503213	0.496746	0.706038	0.391655	0.533553	0.164693	0.129891	0.135451
Cant1	chr11	118404289	118406289	2001	-	0.153073	1.02373	0.453715	1.0494	0.43004	0.415138	0.63059	0.177963	0.304019	0	0.190287	0.465361	0.436166	0.548956	0.115907	0.405288	1.5209	1.00176	0	0.233411	1.56263	0	0.13571	0.338499	0.543506	0.631526	0.370857	0.218549	0.36701	0.975984	0.598679	0.15807
Cct2	chr10	117049001	117051001	2001	-	4.13296	5.32339	2.83572	2.0988	1.0751	0.415138	0.900843	1.60167	1.36809	3.12579	1.33201	1.62876	1.8319	1.53708	2.54995	3.03966	5.32316	2.1037	7.90397	5.01834	4.21909	3.88702	4.68198	3.89274	4.09736	1.19635	1.2902	2.02886	1.97298	3.48884	5.7138	4.15391
Tfam	chr10	71223464	71225464	2001	-	0.459218	2.45695	0.226858	1.5741	0.645059	1.24542	0.810759	1.77963	0.608038	2.1387	0.761147	1.27974	1.48296	0.439165	0.695442	0.709254	0.760452	0.801408	0.771119	0.350117	1.87515	0.3667	0.949967	0.338499	1.04768	1.15486	1.06614	1.3932	0.872524	0.757038	0.998796	0.551722
Tcaf3	chr6	42582866	42584866	2001	-	0.153073	0	0.453715	0	0	0	0.900843	0.355926	0	0.329031	0.190287	0.698042	0.523399	0.219582	0.463628	0.607932	0.190113	0.50088	0.19278	0.583528	0.62505	0.29336	0.13571	0	0.202263	0	0.418923	0.405787	0.402203	0.432975	0.467119	0.143023
Haus4	chr14	54539785	54541785	2001	-	1.30112	0.409492	1.81486	1.83645	2.1502	3.73625	2.07194	2.66945	1.82411	2.79676	2.37858	1.97779	3.1404	1.75666	0.927256	0.709254	1.90113	0.901584	1.15668	0	1.2501	0.29336	1.15353	1.6925	1.17516	2.5743	2.1885	2.38438	1.94144	1.17066	0.80226	1.04646
Slc25a51	chr4	45393923	45395923	2001	-	0.918436	0.818984	0.680573	1.0494	0.645059	0.415138	1.44135	1.42371	0.608038	0.164516	1.14172	1.1634	1.0468	0.548956	0.695442	1.01322	0.950564	0.601056	1.15668	0.933645	0.937575	0.29336	0.271419	0.338499	0.805998	0.703199	1.1577	0.823213	0.763732	0.854947	1.0093	0.301093
Cnih1	chr14	46773567	46775567	2001	-	1.76034	2.04746	1.13429	0.787049	1.61265	1.66055	1.44135	1.06778	2.12813	2.96128	1.23686	1.7451	2.617	0.878329	0.579535	1.62115	2.09124	2.40422	0.771119	1.86729	1.71889	1.32012	1.08568	2.70799	1.64736	1.35342	1.54575	1.98108	1.35829	2.03887	1.45243	1.7046
Ido1	chr8	24582136	24584136	2001	-	0.459218	0	0.453715	1.5741	1.18261	1.66055	0.63059	1.77963	1.06407	1.97419	0.951433	1.04706	1.5702	0.658747	1.15907	0.709254	0.855508	0.200352	1.34946	0.233411	0.62505	0.80674	0.407129	0.16925	0.304311	1.47242	1.1581	1.32423	1.12934	0.588372	0.735973	0.46104
Olfr461	chr6	40540171	40542171	2001	-	1.30112	1.43322	2.15515	0	0.537549	2.28326	1.26118	2.84741	0.152009	0.493547	0.380573	0.232681	0.785099	0.439165	0.579535	0.405288	1.14068	1.20211	1.15668	0.700234	2.03141	1.4668	1.42495	0	1.62983	0.94027	1.4202	0.368933	0.601266	0.916026	1.29611	0.963917
Rpp40	chr13	35891472	35893472	2001	-	0.535755	0.818984	0.680573	0.5247	0.21502	1.66055	0.63059	0.711853	1.06407	0.987093	0.761147	1.04706	0.872332	1.31749	0.927256	0.50661	0.475282	0.901584	1.15668	0.233411	1.09384	0.14668	0.271419	0.338499	0.678437	0.800091	0.80217	0.931768	1.03903	0.627826	0.827976	0.252199
Rgcc	chr14	79286756	79288756	2001	-	0.8419	1.22848	1.36115	0.5247	0.645059	0.830277	0	0.355926	0.760047	1.64516	0.380573	0.465361	0.785099	0.98812	0.463628	0.405288	0.190113	0.701232	0.38556	0.233411	0	0.29336	0.407129	0.16925	1.14384	0.666679	0.371991	0.830363	0.745616	0.432211	0.206324	0.289913
Pdik1l	chr4	134273002	134275002	2001	-	1.45419	3.68543	2.49543	3.1482	1.29012	1.24542	0.450421	2.66945	2.43215	2.79676	2.28344	2.09413	0.610632	0.658747	0.579535	0.810577	2.28135	1.60282	1.9278	1.40047	1.87515	1.61348	1.89993	2.03099	2.54502	1.89458	1.85067	2.39144	0.616305	1.56492	1.73447	1.84814
Gpr20	chr15	73692604	73694604	2001	-	0.382682	1.22848	1.70143	0.5247	0.645059	0.415138	0.180169	0	0.304019	1.15161	0.57086	0.698042	0.523399	0.219582	0	0.911899	0.760452	0.601056	0	0.466823	0.62505	0.44004	0	1.0155	1.1042	0.528299	0.161396	0.806837	0.247661	0.757802	0.363958	0.485179
Gm1330	chr2	148988343	148990343	2001	-	0	0.409492	1.36115	1.31175	0.645059	1.24542	0.900843	0.355926	0.304019	3.45483	0.190287	0.930723	1.0468	0.439165	0.231814	1.01322	0.665395	0.100176	0.57834	0	0	0.44004	0.13571	0.676998	0.590213	1.06741	0.520263	1.52528	0.572592	0.592931	0.19278	0.417583
Trmo	chr4	46374505	46376505	2001	-	1.07151	2.86644	1.92829	1.0494	1.0751	0.415138	0.900843	0.711853	0.912057	0.658062	1.52229	1.86145	1.0468	0.768538	1.39088	2.22909	0.855508	1.20211	1.54224	1.40047	1.56263	0.88008	2.64634	1.86174	1.95541	0.846546	0.841584	1.34727	1.06874	1.4289	1.50178	1.79605
Serpinf1	chr11	75407769	75409769	2001	-	0.918436	0.409492	1.81486	0.787049	0.537549	1.66055	1.26118	0.711853	2.12813	2.30322	0.380573	1.39608	0.697866	0.878329	0.115907	0.202644	1.14068	1.20211	0.674729	0.233411	2.96899	0.7334	0.474984	1.0155	1.0476	0.995051	1.36706	1.35996	0.564034	0.848478	1.29238	0.741294
Sftpd	chr14	41170214	41172214	2001	-	0.153073	1.22848	0.453715	0	0.21502	0.415138	0.720674	0	0.608038	0	0	0.232681	0.174466	0	0.695442	0.202644	0.190113	0.200352	0.19278	0.116706	0.62505	0.58672	0.271419	0	0.611755	0.210053	0.442904	0.0775602	0.289969	0.197703	0.311512	0.286046
Abcf1	chr17	35954819	35956819	2001	-	1.98995	6.14238	3.06258	2.0988	2.25771	2.49083	1.7116	1.77963	4.8643	2.96128	2.47373	3.37387	2.3553	2.30561	2.43405	2.83702	1.90113	2.00352	3.08448	2.1007	3.12525	1.98018	2.64634	6.09298	3.73163	2.28245	2.78518	2.93629	2.36499	2.24722	2.77014	3.57317
P4hb	chr11	120558298	120560298	2001	-	0.688827	1.84271	1.47457	2.88585	0.860079	1.66055	2.61244	4.62704	3.04019	2.79676	1.71258	1.97779	2.3553	1.31749	2.78177	1.62115	1.80607	0.601056	1.83141	1.05035	0.468788	0.88008	0.542838	0.338499	1.33537	1.80216	3.42656	2.16238	2.15152	1.34276	1.11685	0.587139
Pdk4	chr6	5481351	5483351	2001	-	3.21453	3.68543	2.26858	0	0.21502	0.207569	0	1.60167	0.304019	1.48064	0	0.465361	0.872332	0.658747	0.927256	1.21586	1.42585	1.40246	1.73502	1.63388	0.937575	1.90684	3.12132	1.354	3.05618	0.140863	0.635229	0.648667	0.819445	1.34806	1.43549	2.12739
Klrc1	chr6	129664015	129666015	2001	-	0.688827	0.204746	0.453715	0	0.645059	2.6984	0.360337	0.711853	1.36809	0.987093	0.380573	0.698042	0.959565	0.658747	0.463628	0.607932	0.190113	0.300528	0.867509	0.466823	0.62505	1.1001	0.814258	0.338499	0.449096	1.11449	0.813425	0.688569	0.69398	0.366191	0.653127	0.750952
Gm5485	chr16	48397453	48399453	2001	-	0.0765364	0.818984	0.340286	1.0494	1.0751	1.03785	0.270253	0	1.52009	0.329031	0.951433	1.39608	0.872332	0.439165	0.695442	0.101322	0	0.601056	0.19278	0.466823	0.62505	0.58672	0.474984	0.338499	0.411936	1.05411	0.596783	0.892183	0.668979	0.234126	0.428218	0.466734
Fcrls	chr3	87248758	87250758	2001	-	0.153073	0.818984	0.340286	0	0.645059	0.622708	0.450421	0	0	0.164516	1.23686	0.465361	0.174466	1.09791	0.579535	0.101322	0.570339	0.200352	0.771119	0.233411	0.312525	0.29336	0	0.338499	0.437448	0.422589	0.15014	0.622247	0.617304	0.290671	0.439019	0.21062
Grm2	chr9	106641095	106643095	2001	-	0	0	0.453715	0	0.21502	0	0.360337	0.355926	0	0.329031	0.28543	0.698042	0.697866	0.439165	0.463628	0.810577	0.190113	0	0	0	0.468788	0	0	0	0.151238	0.0716733	0.238754	0.437501	0.533553	0.333563	0.156263	0
Plekhg2	chr7	28357604	28359604	2001	-	1.07151	1.63797	2.15515	0	1.50514	2.28326	1.26118	2.13556	3.95225	1.64516	2.56887	2.21047	2.0936	2.19582	0.927256	1.21586	1.14068	1.50264	1.73502	0.700234	1.56263	0.44004	0.474984	1.0155	1.62154	1.2628	2.44966	2.1415	1.73889	1.28639	1.33263	0.643507
Steap1	chr5	5734317	5736317	2001	-	0.306145	0.818984	0.226858	0	0.43004	1.24542	0	1.77963	0.608038	0.658062	0	0.698042	0.174466	0	0.463628	0.202644	0.760452	0.400704	0.674729	0.233411	1.2501	0.44004	0.407129	0.338499	0.450662	0.558485	0.79589	0.452035	0.212698	0.4546	0.719414	0.395223
Rcn1	chr2	105384291	105386291	2001	-	1.07151	0.409492	1.92829	0	0.645059	0.830277	0.540506	0.889816	0.456028	1.31612	0.190287	1.1634	0.697866	1.09791	1.15907	0.405288	1.5209	0.200352	1.15668	0.700234	1.71889	0.66006	0.814258	3.21574	1.13643	0.491779	0.628783	0.889938	0.984949	0.708848	1.19193	1.56335
Txn1	chr4	57941373	57943373	2001	-	1.6838	1.22848	1.36115	2.0988	2.25771	2.49083	1.89177	2.49148	1.52009	3.12579	2.37858	2.32681	3.05316	2.96436	2.08633	2.83702	3.13686	2.5044	0.867509	2.1007	1.71889	1.76016	1.62852	2.36949	1.42447	2.28245	1.96778	2.61039	2.70128	2.82609	1.56237	1.91939
Cd300c	chr11	114954116	114956116	2001	-	0	0.409492	0.226858	0	0.21502	0	0.180169	0.177963	0.608038	0	0.761147	0.232681	0.436166	0.658747	0	0.405288	0.380226	0.601056	0	0.466823	0.781313	0	0.542838	0	0.212117	0.0716733	0.322057	0.331276	0.364971	0.46219	0.416045	0.180946
Card19	chr13	49200950	49202950	2001	-	0.153073	0.409492	0.453715	0.5247	0.21502	0.415138	0.720674	0	0.304019	0.329031	0	0.232681	0	0.439165	0	0.405288	0.190113	0.400704	0.19278	0.466823	0	0.29336	0.13571	0	0.33876	0.384953	0.341564	0.187237	0.146388	0.332035	0.219868	0.143023
Ccdc43	chr11	102682686	102684686	2001	-	1.14805	3.27594	0.567144	2.0988	1.39763	2.07569	1.62152	1.60167	3.04019	2.30322	1.61744	2.21047	2.70423	1.97624	0.579535	3.34363	2.1863	1.30229	1.73502	2.80094	2.18768	1.54014	1.08568	1.6925	1.66371	1.85737	2.08779	2.04371	1.75334	2.2774	2.24121	1.43944
H3f3a	chr1	180798832	180800832	2001	-	0.688827	3.07119	0.680573	2.6235	2.1502	3.52868	1.80169	4.09315	3.34421	4.2774	3.13973	4.65361	3.1404	2.41541	1.85451	2.83702	1.42585	1.10194	1.9278	0.933645	2.96899	0.88008	0.746403	3.04649	1.4802	2.76746	3.07968	4.02358	2.4701	1.78827	1.94348	1.55766
Gabrd	chr4	155382980	155384980	2001	-	0.153073	0	0	0.5247	0.43004	1.24542	0.900843	1.06778	0	0.329031	0.475717	0	0.348933	0.548956	0.463628	0	0.285169	0.200352	0	0.466823	0	0	0	0	0.0510242	0.733385	0.656207	0.268249	0.453839	0.16184	0.155608	0
Nxf3	chrX	136070099	136072099	2001	-	0.153073	0.409492	0.226858	1.83645	0.860079	1.66055	0.450421	1.06778	0.304019	1.64516	0.190287	0	0.348933	0.439165	0.115907	0.101322	0.190113	0.400704	0.57834	0.466823	1.09384	0.29336	0.407129	1.354	0.263141	1.45236	0.607406	0.611814	0.301335	0.230713	0.713	0.684828
Oog4	chr4	143435164	143437164	2001	-	0.535755	0.409492	0.453715	0.5247	0.43004	0.830277	0.360337	0.355926	0.152009	0.658062	0.0951433	0.698042	0.697866	0	0.231814	0.810577	0	0.400704	0.771119	0.466823	1.56263	0.29336	0.407129	1.0155	0.466321	0.595005	0.289424	0.483749	0.309893	0.40376	0.933523	0.571995
Agt	chr8	124554534	124556534	2001	-	0.535755	0.409492	1.02086	0.5247	0.43004	1.45298	0.360337	0.355926	1.52009	1.80967	0.57086	0.581702	0.436166	0.219582	0.695442	0.101322	1.14068	0	0.19278	0.466823	0.937575	0.29336	0.542838	0.338499	0.655369	0.802574	0.745453	0.987411	0.450397	0.414	0.532393	0.391566
Vmn2r14	chr5	109209534	109211534	2001	-	0.688827	0	0.340286	0	0.752569	0.415138	0.360337	1.42371	0.304019	0.164516	0.380573	0.930723	0.697866	0.439165	0.695442	0.709254	0.380226	0	0.38556	0.233411	0.468788	0.14668	0	0.846248	0.343038	0.389236	0.69602	0.491937	0.610824	0.36316	0.362586	0.330976
Sumo2	chr11	115521102	115523102	2001	-	3.06145	6.34712	3.40286	2.36115	1.93518	1.45298	4.68438	3.3813	2.88818	4.2774	4.09116	2.79217	4.09996	2.74478	3.70902	2.02644	3.80226	3.10546	5.01228	3.03435	4.84414	4.4004	4.207	5.24674	4.27048	1.91644	3.65129	3.72024	3.51792	2.97805	4.29692	4.61804
Klrc2	chr6	129645496	129647496	2001	-	0.0765364	1.22848	0.453715	0	0.21502	0.207569	0.360337	0	0.304019	0.493547	0.380573	0.232681	0.0872332	0.439165	0.811349	0.405288	1.04562	0.200352	0	1.16706	0.62505	0.22002	0.13571	0	0.586242	0.140863	0.221452	0.368933	0.445916	0.55042	0.597369	0.118577
Ms4a14	chr19	11299249	11301249	2001	-	1.45419	0.409492	0.226858	0.26235	0.21502	0	0.360337	0.177963	0	0.658062	0.190287	0.349021	0.348933	0.439165	0	0.607932	1.23573	0.601056	1.34946	0.933645	0.937575	1.24678	0.407129	1.6925	0.696847	0.159123	0.179433	0.399123	0.262699	0.814907	1.07356	1.11547
Mia3	chr1	183354346	183356346	2001	-	0.153073	0	0.90743	1.31175	1.18261	2.28326	0.900843	2.49148	1.6721	2.30322	0.475717	0.814382	1.13403	0.219582	1.27498	0.101322	0.950564	0.200352	0.19278	0.583528	0.62505	0.07334	0.203564	0	0.353501	1.59254	1.68814	1.19777	0.876197	0.417413	0.467119	0.0923015
Cfhr1	chr1	139545053	139547053	2001	-	0.8419	0.818984	0.340286	1.0494	0.32253	1.03785	0.360337	0	0.456028	0.987093	0	0.232681	0.174466	0.109791	0	0.101322	0.285169	0.300528	0.38556	0.233411	0	0.58672	0.610693	1.354	0.667057	0.803258	0.272122	0.406591	0.0947525	0.229007	0.206324	0.85047
Adam33	chr2	131048591	131050591	2001	-	0.153073	0.818984	0.680573	0.5247	1.0751	0.830277	0.180169	0.889816	0.304019	1.31612	0	2.09413	0.610632	0	0.463628	0.810577	0.285169	0.400704	0.867509	0.233411	1.2501	0.29336	0.339274	1.18475	0.550876	0.810025	0.458001	1.13675	0.358087	0.498817	0.783674	0.605794
Ankrd34c	chr9	89723245	89725245	2001	-	0.306145	0	1.13429	0.787049	0.21502	0	0.540506	0.889816	0	0.329031	0	1.62876	0.348933	0.219582	1.04316	0	1.14068	0	0.19278	0.233411	1.2501	0	0.271419	0	0.480144	0.334023	0.476774	0.652599	0.537226	0.380226	0.558764	0.0904731
Abhd10	chr16	45727725	45729725	2001	-	1.98995	2.6617	2.72229	0.5247	1.61265	0.415138	0.720674	2.66945	2.28014	1.31612	2.37858	1.39608	1.39573	2.08603	0.811349	1.72248	1.5209	0.100176	1.25307	1.28376	1.87515	1.02676	0.882113	1.354	2.45798	0.850829	1.89009	1.69693	1.43104	1.11452	1.47066	1.08762
Hinfp	chr9	44290440	44292440	2001	-	0.765364	2.86644	1.81486	3.41055	1.0751	2.90597	1.53143	2.49148	1.21608	3.45483	1.90287	2.55949	2.44253	1.31749	1.50679	1.41851	2.28135	0.701232	1.9278	2.1007	2.03141	1.02676	1.3571	1.52325	1.81556	2.46387	1.74633	2.63906	1.7556	1.46703	2.01997	1.30237
Rab32	chr10	10543002	10545002	2001	-	0	0.204746	0.226858	1.0494	0.21502	0	0.900843	0.355926	0	0.658062	0.190287	0.232681	0	0.439165	0.463628	0.405288	0.0950564	0.200352	0.19278	0.466823	0.312525	0	0.474984	0.338499	0.143868	0.421473	0.418923	0.360343	0.300931	0.233566	0.324043	0.271161
Nnmt	chr9	48589877	48591877	2001	-	0.153073	0.409492	0.226858	0.26235	0.43004	0.415138	0.900843	0.711853	0.304019	0.329031	0.475717	0.581702	0.174466	0	0.579535	0	0.380226	0.200352	0	0.233411	0.62505	0.22002	0.13571	0.338499	0.263141	0.369176	0.638905	0.46215	0.251334	0.193526	0.286154	0.23141
Pdyn	chr2	129684565	129686565	2001	-	0.229609	0.818984	1.24772	1.5741	0.752569	0	0.720674	0.177963	0.608038	0.164516	0.28543	0.698042	0.174466	0.658747	0.695442	1.01322	0.380226	0.400704	0	0.233411	0.156263	0.14668	0.407129	0.338499	0.765437	0.775556	0.502225	0.382662	0.509552	0.59805	0.129891	0.297436
Oosp2	chr19	11645279	11647279	2001	-	0.306145	0.409492	0.226858	0.5247	0.43004	0	0.180169	0	0	0.329031	0.475717	0	0.523399	0.109791	0.463628	0.303966	0.475282	1.00176	0	0.233411	0	0.44004	0.13571	1.0155	0.314165	0.318246	0.0600562	0.268249	0.365606	0.59367	0.0778038	0.530416
Cyp2r1	chr7	114547682	114549682	2001	-	0	0.818984	0.680573	0	0	0	0	0	0.304019	0.987093	0.190287	0.232681	0.174466	0.329373	0.463628	0	0.0950564	0.400704	0	0	0.312525	0.58672	0.13571	0	0.499852	0	0.10134	0.47002	0.322489	0.165254	0.104175	0.24081
Ldc1	chr4	130207109	130209109	2001	-	0.306145	0.204746	0.113429	0.5247	0.21502	0.830277	0.360337	1.77963	0.304019	3.29031	2.1883	1.1634	1.48296	1.64687	1.97042	0.607932	0.190113	1.00176	0.28917	0.466823	1.87515	0.66006	0.407129	1.354	0.208107	0.523332	0.814662	2.214	1.70008	0.599935	0.877048	0.807062
Ccdc117	chr11	5526887	5528887	2001	-	2.44916	2.45695	2.49543	2.36115	2.04269	3.32111	1.53143	1.60167	0.912057	3.45483	1.42715	0.581702	1.5702	2.41541	1.6227	1.21586	1.5209	1.60282	2.60253	2.1007	2.5002	1.76016	1.69637	1.6925	2.46718	2.57498	1.34839	1.82123	1.86943	1.44653	2.40114	1.71634
Cacng1	chr11	107701218	107703218	2001	-	0.153073	0	0	1.31175	0.645059	0	0	0.711853	0.608038	0.658062	0.28543	0.465361	0.174466	0.219582	0.463628	0.303966	0.190113	0.200352	0.19278	0.233411	0.312525	0.29336	0.13571	0.676998	0.0510242	0.652269	0.439963	0.469618	0.285892	0.231477	0.246239	0.368689
Zfand2a	chr5	139469211	139471211	2001	-	0.459218	1.63797	1.02086	1.5741	1.61265	2.07569	1.35126	1.77963	3.04019	5.59353	2.28344	3.02485	4.18719	2.41541	2.08633	1.41851	2.66158	1.60282	0.867509	1.51717	2.18768	1.02676	0.610693	2.36949	1.03935	1.75415	2.05703	3.63394	2.89631	1.8943	1.52412	1.33565
Gm34066	chr1	54441404	54443404	2001	-	0.382682	0.818984	1.36115	0.5247	0.21502	2.49083	0.180169	0.711853	1.21608	0.329031	0.761147	0.930723	1.8319	0.439165	0.463628	0.50661	0.190113	0.300528	0.19278	0.81694	1.40636	0.7334	0.0678548	0.676998	0.85427	1.07685	0.702699	0.673633	0.911563	0.332417	0.805361	0.492751
Tmem246	chr4	49582506	49584506	2001	-	0.153073	0.409492	0.226858	0.5247	0.967589	0	0.540506	0.355926	0.304019	2.63225	0.380573	0.465361	0	0.219582	0.927256	0.405288	0	0	0.19278	0.466823	0.156263	0	0	0.676998	0.263141	0.49743	0.40015	1.15939	0.382279	0.135096	0.271955	0.225666
Iqca1l	chr5	24541432	24543432	2001	-	0.8419	0.818984	0	0.5247	0.860079	0.415138	0.720674	0.177963	0.608038	1.15161	0.380573	0.465361	0.697866	0.219582	0.811349	0.405288	0.950564	0.601056	1.15668	0.466823	0	0.44004	0.203564	0	0.553628	0.599972	0.502225	0.665848	0.576266	0.652303	0.541167	0.214535
Tagln3	chr16	45709230	45711230	2001	-	0.153073	0	0.90743	0	0.967589	0.415138	0.900843	0.355926	0.304019	0.493547	0.380573	0.232681	0.697866	0.439165	0.231814	1.01322	0.475282	1.00176	0.771119	0.81694	0.312525	0.66006	0.13571	0	0.353501	0.460909	0.520263	0.368933	0.456281	0.830088	0.633528	0.265257
Ppil1	chr17	29248803	29250803	2001	-	0.8419	0.818984	1.13429	0.5247	0.645059	0.830277	0.180169	0.355926	1.21608	0.658062	0.761147	0.698042	0.697866	0.439165	0.115907	0.405288	0.475282	0.400704	0.771119	0.700234	0.62505	0.44004	0.542838	0.676998	0.931724	0.666679	0.584057	0.70575	0.417646	0.427092	0.698801	0.553292
Slc4a11	chr2	130682113	130684113	2001	-	0.688827	1.84271	1.92829	1.0494	1.0751	1.24542	1.89177	3.3813	3.64823	3.29031	3.13973	2.44315	3.22763	1.53708	1.6227	2.43173	2.28135	0.901584	1.34946	1.984	0.312525	0.7334	0.746403	0.507749	1.48661	1.1233	2.97377	2.95773	2.12913	1.87156	1.21533	0.662517
Scd1	chr19	44392455	44394455	2001	-	0.612291	1.63797	1.24772	1.0494	0.752569	0.415138	1.53143	0.355926	0.456028	0.658062	0.761147	0.814382	1.39573	0.878329	0.463628	1.92512	1.04562	0.400704	0.674729	0.700234	0.312525	0.44004	0.407129	0.676998	1.16599	0.739036	0.781129	0.74453	0.912563	1.12381	0.562496	0.508056
Slfn9	chr11	82976390	82978390	2001	-	0.535755	0.818984	1.588	1.0494	0.537549	0.207569	0.63059	0	0.608038	0.658062	0	0.232681	1.22126	0.219582	0.231814	0.607932	0.855508	0.50088	0.48195	1.05035	0.468788	0.58672	0.271419	0.338499	0.980914	0.598173	0.412876	0.296914	0.557554	0.654774	0.667029	0.398879
Igsf23	chr7	19935305	19937305	2001	-	0.918436	0.614238	0.567144	1.5741	0.21502	0.207569	0.360337	1.06778	1.36809	1.15161	0.951433	0.232681	1.5702	1.2077	0.231814	0.202644	0.380226	0.801408	1.15668	0.700234	0.937575	0.44004	1.08568	1.0155	0.699939	0.665563	0.932067	0.778574	1.00324	0.461426	0.931496	0.847071
Pdlim2	chr14	70162218	70164218	2001	-	0.153073	0.818984	0.453715	0	1.29012	0.415138	0.810759	0	0.760047	1.31612	0.85629	1.62876	0.872332	0.878329	1.04316	0.202644	0	0.701232	0.19278	0.116706	0	0.44004	0.271419	0.676998	0.475257	0.568419	0.523602	1.26706	0.931275	0.301292	0.103162	0.462819
Il17f	chr1	20775146	20777146	2001	-	0.153073	0.409492	0.680573	1.0494	1.29012	2.49083	1.35126	0.533889	0.304019	0.658062	0.666003	0.930723	0.523399	0.878329	0.463628	0.202644	0.190113	0.50088	1.15668	0.466823	0.937575	0.44004	0.203564	0.338499	0.414379	1.61012	0.729724	0.751596	0.621785	0.297879	0.853692	0.327368
Fam180a	chr6	35310668	35312668	2001	-	0	0.204746	0.226858	0	0.645059	1.66055	0.360337	0.533889	0.456028	0.329031	0.380573	0.232681	0.348933	0	0.463628	0.607932	0.570339	0.200352	0.38556	0.116706	0.62505	0.14668	0	1.0155	0.143868	0.768538	0.450085	0.314095	0.270854	0.459541	0.375772	0.387392
Pipox	chr11	77878615	77880615	2001	-	0.918436	1.63797	0.90743	2.0988	0.967589	0.830277	0.990927	1.60167	1.82411	0.822578	1.23686	1.51242	0.959565	0.658747	1.7386	1.51983	0.950564	0.400704	0.38556	0	1.40636	0.29336	0.407129	1.18475	1.15461	1.29889	1.47224	1.19062	1.11897	0.957033	0.597308	0.628412
Kcne1	chr16	92343982	92345982	2001	-	0.765364	2.04746	1.36115	0.5247	0.537549	0	0.720674	0	0.304019	0.329031	0.57086	0.698042	1.22126	0.219582	0.463628	0.911899	1.14068	0.801408	1.15668	0.700234	0.468788	0.44004	0.13571	1.0155	1.39132	0.354083	0.341564	0.532644	0.634825	0.951328	0.775234	0.530416
Lrrc19	chr4	94634653	94636653	2001	-	0.765364	0.818984	1.70143	1.5741	2.04269	1.03785	1.98185	1.77963	1.21608	1.15161	1.71258	1.86145	1.0468	0.878329	1.04316	0.911899	1.04562	1.00176	0.771119	1.05035	1.2501	0.88008	0.882113	1.0155	1.09526	1.55154	1.65919	1.57521	0.98943	0.986427	1.02386	0.925897
F2rl1	chr13	95509732	95511732	2001	-	1.22458	1.84271	0.340286	0	0.537549	0	0.360337	1.42371	0.456028	0.493547	0.380573	0.698042	1.3085	1.31749	0.811349	0.911899	2.09124	1.20211	0.771119	0.81694	0	0	0.13571	0.676998	1.13586	0.179183	0.74669	0.524054	1.14578	1.40175	0.529353	0.270903
Cela1	chr15	100672421	100674421	2001	-	0.535755	1.02373	1.24772	3.1482	1.61265	2.07569	1.98185	1.95759	1.21608	1.31612	1.52229	2.09413	1.13403	3.18394	0.927256	1.11454	1.71102	0.801408	1.06029	0.700234	1.2501	0.58672	1.08568	0.676998	0.935734	2.27885	1.71851	1.64418	1.74841	1.20899	1.00354	0.783132
Gm14434	chr2	176471278	176473278	2001	-	0.306145	0.204746	0.680573	0.5247	0.645059	0.830277	0.360337	1.06778	1.97612	0.658062	1.14172	0	0.523399	0.439165	0.811349	0.303966	0.380226	0.400704	0.963899	0.466823	1.09384	0.51338	0.814258	0	0.397155	0.666679	1.13475	0.599927	0.591304	0.361632	0.84152	0.442546
Gm4724	chr2	175420300	175422300	2001	-	0.0765364	0.818984	1.81486	0.787049	1.39763	1.86812	0.810759	1.42371	0.760047	1.48064	0.951433	0.814382	0.348933	0.658747	0.231814	0.303966	0.665395	0.300528	1.15668	0.466823	0.468788	0.58672	0.542838	0.507749	0.90346	1.35093	0.99817	1.08215	0.413165	0.423296	0.69743	0.545769
4930568D16Rik	chr2	35352218	35354218	2001	-	0.535755	0.614238	0.226858	0.787049	0.21502	0	0.360337	0	0	0.987093	0.380573	0.698042	0.610632	0.329373	0.347721	0.709254	0.665395	0	0.674729	0.233411	0.312525	0.29336	0.407129	0.507749	0.45895	0.334023	0.120112	0.688569	0.429242	0.458217	0.406889	0.402746
Gm11146	chr16	77586578	77588578	2001	-	0	0	0.340286	0.5247	0.752569	0.415138	0.270253	0.355926	0.304019	0	0.190287	0.581702	0.174466	0	0.695442	0.607932	0	0.200352	0.28917	0.81694	0.62505	0.29336	0.13571	0.676998	0.113429	0.564136	0.310066	0.257329	0.289969	0.269428	0.577053	0.368689
Calm2	chr17	87431412	87433412	2001	-	4.28604	3.89017	5.67144	4.7223	3.44032	1.66055	5.67531	5.87278	3.80024	6.4161	8.94347	8.14382	9.33395	7.02663	6.7226	5.16743	5.8935	5.30933	4.53033	2.68423	3.43778	3.08028	2.98561	4.40049	4.61588	3.27439	5.11611	7.83447	7.6944	5.45675	3.55078	3.48879
Cyp1b1	chr17	79699537	79701537	2001	-	0.229609	0	0.226858	0.5247	0.537549	0.830277	0.180169	1.06778	1.06407	0.329031	0.380573	0.11634	0.348933	0.219582	0.463628	0.405288	0.190113	0.200352	0	0.233411	0.62505	0.44004	0.271419	0.676998	0.152156	0.630842	0.770671	0.275315	0.344048	0.265251	0.286154	0.462819
Pomk	chr8	25978604	25980604	2001	-	0.918436	1.22848	2.49543	1.31175	2.25771	0.830277	1.53143	1.24574	0.304019	1.31612	1.04658	1.27974	0.610632	1.42729	0.231814	1.11454	0.760452	0.50088	0.38556	0.583528	1.87515	0.3667	0.339274	0.676998	1.54745	1.46658	1.02706	1.21415	0.756577	0.791958	0.94808	0.460991
Ostc	chr3	130693912	130695912	2001	-	3.52067	4.50441	5.8983	1.0494	1.0751	0.415138	1.44135	1.06778	1.52009	2.30322	1.23686	2.32681	1.65743	0.98812	1.39088	2.63437	1.14068	2.00352	1.15668	2.1007	0.62505	1.90684	1.15353	1.6925	4.64113	0.846546	1.34307	1.95563	1.34548	1.92619	1.29414	1.58429
Sgca	chr11	94960791	94962791	2001	-	0	0.409492	0.453715	1.0494	0.21502	0.415138	0.540506	0.711853	0.456028	0.658062	0.190287	0.465361	1.0468	0.219582	0.463628	0.202644	0.570339	0.200352	0.38556	0.233411	0.312525	0.58672	0.13571	0	0.287736	0.559852	0.569462	0.437903	0.57667	0.324445	0.310499	0.24081
Klrk1	chr6	129608323	129610323	2001	-	0.612291	0.818984	0.453715	0.5247	0.43004	0.830277	0.63059	0.355926	0.304019	0.164516	0.190287	0.581702	0.174466	0.439165	0.695442	0.202644	0.190113	0.400704	0.57834	0.583528	0.156263	0.80674	0	0.338499	0.62833	0.595005	0.430178	0.312168	0.436358	0.264487	0.439377	0.381746
Aldob	chr4	49533995	49535995	2001	-	0.8419	0	0.340286	0	0.43004	0.207569	0.720674	1.95759	0.304019	1.15161	0	0.698042	0.610632	0.878329	0.695442	0.405288	0.285169	0.200352	0.57834	0.583528	0.937575	0.22002	0.542838	0.338499	0.394062	0.212536	0.994096	0.61655	0.728134	0.296937	0.699814	0.367119
Crhbp	chr13	95429371	95431371	2001	-	0	0	1.36115	0	0.32253	0.415138	0.360337	0.355926	0	0.329031	0	0	0.2617	0	0.463628	0.911899	0	0.200352	0.57834	0.233411	1.2501	0.07334	0.407129	0.676998	0.453715	0.245889	0.238754	0.109677	0.241776	0.37075	0.687284	0.385822
Olfr718-ps1	chr5	143132014	143134014	2001	-	0.459218	0	0.90743	0.5247	0.645059	1.24542	1.35126	1.77963	0.304019	0	0.380573	0.930723	0.523399	0.439165	0.695442	1.11454	1.5209	1.20211	1.34946	0.466823	1.71889	1.17344	1.42495	0.676998	0.45555	0.805058	1.14497	0.437099	0.552669	1.27919	1.17839	1.0918
Clec4g	chr8	3705064	3707064	2001	-	0.306145	0.409492	0.453715	2.6235	2.04269	2.6984	1.62152	0.711853	1.06407	0	0.951433	1.1634	1.3085	0.439165	0.463628	1.11454	0.380226	0.400704	0.28917	0.233411	1.2501	0.3667	0.13571	0.338499	0.389784	2.45486	1.13248	0.704945	0.737097	0.631824	0.590894	0.280303
Ccdc88b	chr19	6842623	6844623	2001	-	0.765364	0.409492	0	0	0.43004	0	0.360337	0.355926	1.06407	0.329031	0.475717	0.581702	0.610632	0.768538	0.231814	0.202644	0.190113	0.601056	0.57834	0.116706	0.312525	0.44004	0.339274	0.338499	0.391619	0.143347	0.593443	0.46215	0.536995	0.331271	0.335857	0.372604
Suv39h1	chrX	8059171	8061171	2001	-	1.37765	2.45695	2.382	1.0494	0.860079	0.415138	1.44135	2.13556	2.28014	4.44192	2.28344	3.37387	2.70423	1.86645	1.27498	1.41851	1.80607	2.20387	2.02419	1.984	2.65646	0.95342	1.22139	0.338499	2.0722	0.774872	1.95235	3.36641	1.94855	1.80948	2.22155	0.837769
Gm12790	chr4	101965453	101967453	2001	-	0.612291	0	0.226858	0.5247	0.537549	0	0.360337	1.42371	0.304019	0.493547	0.57086	0.232681	0.872332	0.439165	0.231814	0.303966	0.855508	0.901584	0.38556	0.700234	1.09384	0.58672	0.678548	0.338499	0.279716	0.354083	0.69602	0.432362	0.514437	0.68702	0.726544	0.534589
Gm5141	chr13	62770200	62772200	2001	-	1.30112	0	1.70143	0.5247	1.39763	1.66055	0.63059	0.711853	2.28014	3.61934	0.380573	1.27974	0.959565	0.658747	0.695442	0.607932	1.23573	1.10194	1.44585	0.933645	0.62505	0.58672	0.203564	0	1.00085	1.19429	1.20753	1.75989	0.771251	0.981868	1.00151	0.263428
Rac2	chr15	78557167	78559167	2001	-	0	0.818984	0.453715	0	0.32253	0.415138	1.26118	0	0.456028	0.329031	0.951433	0.232681	0.174466	0	0	0.911899	0.190113	0.200352	0.19278	0	0.781313	0.14668	0	0	0.424233	0.245889	0.572403	0.504382	0.0581555	0.434121	0.324698	0.0488933
Ms4a8a	chr19	11065471	11067471	2001	-	0	0.409492	0.453715	0	0	0	0.720674	0.533889	0	0.329031	0.761147	0.11634	0	0	0.231814	0	0.760452	0.200352	0	0.233411	0	0.44004	0	0	0.287736	0	0.418188	0.402173	0.0772713	0.320268	0.0778038	0.14668
Xylt2	chr11	94661851	94663851	2001	-	1.22458	0.409492	1.92829	2.6235	0.43004	1.66055	1.26118	2.13556	1.82411	1.31612	1.14172	2.09413	1.0468	1.09791	2.08633	0.607932	1.23573	0.701232	0.674729	1.86729	2.18768	1.24678	1.08568	1.6925	1.18745	1.57136	1.74028	1.51732	1.41035	0.848299	1.57657	1.34165
Prdm14	chr1	13111457	13113457	2001	-	0.612291	1.22848	1.588	0.787049	1.82767	1.24542	1.7116	1.77963	1.97612	1.64516	1.04658	0.814382	1.65743	0.768538	0.695442	1.51983	0.570339	1.30229	2.21697	2.1007	2.18768	2.12686	1.28924	0.676998	1.14292	1.28671	1.82245	1.1687	1.04047	1.13082	2.16845	1.36437
Rsad2	chr12	26440746	26442746	2001	-	0	0	0	1.0494	0	0.830277	0.180169	1.06778	0.456028	0	0.190287	0.465361	0.523399	0.219582	0.463628	0.202644	0.0950564	0.200352	0.19278	0.233411	0	0.29336	0.271419	0.507749	0	0.626559	0.567992	0.218549	0.402203	0.166018	0.142064	0.357509
AW549877	chr15	3980035	3982035	2001	-	2.21955	4.09492	1.70143	1.5741	0.967589	2.07569	1.80169	1.42371	2.43215	2.96128	2.75916	2.44315	2.3553	0.439165	2.31814	3.03966	0.950564	1.80317	2.79531	2.21741	2.65646	1.54014	2.44277	1.354	2.67197	1.53913	1.88585	2.72119	1.7042	1.93113	2.55639	1.77897
Tmem170	chr8	111861038	111863038	2001	-	0.306145	1.63797	1.588	0	0.43004	0.830277	0.180169	0.355926	0.608038	1.48064	0.761147	0.465361	0.610632	0.219582	0.927256	0.911899	0.475282	0.400704	0.19278	0.700234	0.312525	0.44004	0.814258	0	1.17737	0.420105	0.381378	0.902382	0.585823	0.595962	0.401846	0.418099
Lnp1	chr16	56912344	56914344	2001	-	0.306145	0	0	0.787049	0.645059	1.66055	0.540506	1.06778	0	1.64516	0	0.11634	0.523399	0.329373	0.695442	0.303966	0.190113	0.400704	0.674729	0.583528	0.468788	0.22002	0.542838	0.16925	0.102048	1.03089	0.536095	0.587165	0.516071	0.298261	0.575682	0.310703
Grxcr2	chr18	41983323	41985323	2001	-	0.306145	0	0.680573	1.31175	0.537549	0.207569	0.900843	0.355926	0.304019	0.987093	0.190287	0.581702	0.436166	0.878329	0.695442	0.405288	0.570339	0	0.771119	0.466823	0.62505	0.29336	0.407129	0.676998	0.328906	0.685623	0.520263	0.58636	0.669979	0.325209	0.620997	0.459162
Ftsj1	chrX	8236668	8238668	2001	-	0.612291	1.02373	0	0.5247	0.645059	0.830277	0.810759	0	0.760047	0.658062	0.57086	0.930723	1.48296	1.42729	0.695442	1.31719	1.14068	0.100176	0.674729	0.700234	1.56263	0.58672	0.542838	1.354	0.54534	0.666679	0.523602	0.719882	1.2019	0.85268	0.979196	0.827852
Nudt12	chr17	58997618	58999618	2001	-	0.459218	1.43322	1.02086	0	0.43004	0.830277	1.08101	1.77963	0.760047	1.48064	0.761147	0.814382	0.697866	0.548956	0.347721	1.11454	0.190113	1.10194	0.867509	0.116706	0.937575	0.58672	0.474984	0	0.9711	0.420105	1.2069	1.01872	0.531514	0.802197	0.640597	0.353901
Fcgr3	chr1	171049174	171051174	2001	-	1.83687	4.9139	3.17601	1.0494	1.50514	1.24542	0.810759	1.95759	1.52009	2.63225	1.61744	1.86145	1.48296	1.31749	1.7386	1.8238	1.90113	2.1037	2.8917	2.1007	2.96899	3.15362	2.8499	2.36949	3.30893	1.26665	1.42948	2.03704	1.51302	1.94287	2.6538	2.79101
Siglec15	chr18	78041614	78043614	2001	-	0.153073	0.818984	0.113429	1.5741	0	1.24542	0.720674	0.177963	0.304019	1.31612	0.0951433	0	0.523399	0.219582	0.347721	0.810577	0.950564	0	0.28917	0	0.62505	0.14668	0.339274	1.0155	0.361828	0.939838	0.400885	0.470422	0.363567	0.587047	0.30474	0.500484
Accsl	chr2	93853361	93855361	2001	-	1.22458	0	1.81486	0	1.50514	0.415138	0.360337	0.355926	2.43215	0.658062	0.761147	1.1634	0.523399	0.878329	0.463628	0.202644	1.33079	0	0.57834	0.933645	0.937575	0.51338	0.678548	1.354	1.01315	0.640092	1.04947	0.860871	0.621785	0.511145	0.81652	0.848641
Lox	chr18	52514067	52516067	2001	-	0.612291	0.614238	0	2.36115	0.860079	2.07569	0.810759	1.42371	2.12813	1.64516	0.85629	0.698042	0.174466	0.439165	0	0.810577	0.570339	0.701232	1.54224	0.700234	0	0.44004	0.0678548	1.0155	0.408843	1.76564	1.4542	1.0665	0.204544	0.694049	0.747491	0.507797
Smug1	chr15	103151290	103153290	2001	-	0.382682	2.04746	1.92829	3.1482	1.82767	3.11354	1.7116	0.889816	1.6721	1.15161	0.57086	1.51242	1.0468	0.658747	0.231814	1.51983	1.5209	1.60282	1.73502	1.05035	1.87515	0.58672	1.22139	0	1.45281	2.69647	1.42451	1.0783	0.645786	1.54785	1.55351	0.602702
Sectm1a	chr11	121065407	121067407	2001	-	0.153073	0	0.226858	0	1.0751	0.830277	0.180169	0.355926	0.608038	0.658062	0.190287	0.930723	0.348933	0.439165	0.231814	0.202644	0	0.50088	0.57834	0.233411	0	0	0.13571	1.0155	0.126643	0.635125	0.381378	0.593024	0.33997	0.234508	0.270584	0.383736
Mxd4	chr5	34171883	34173883	2001	-	0.459218	0	0.453715	1.5741	0.645059	1.24542	0.810759	1.06778	1.21608	1.31612	0.666003	1.62876	0.348933	0	0.463628	1.31719	0.855508	0.300528	1.15668	0	0.468788	0.14668	0	1.0155	0.304311	1.15486	1.03154	1.20363	0.270854	0.824408	0.541822	0.387392
Six4	chr12	73097609	73099609	2001	-	0.459218	0.409492	0.794002	0	0.860079	0.830277	1.08101	1.77963	0.456028	0.658062	0.951433	1.86145	1.5702	2.19582	0.579535	0.810577	1.42585	0.400704	1.15668	0.466823	0.937575	1.4668	0.542838	1.0155	0.554237	0.563452	1.10556	1.15698	1.44852	0.879042	0.853692	1.00838
Ccnb2	chr9	70405692	70407692	2001	-	1.83687	1.63797	3.17601	1.0494	1.0751	2.49083	1.89177	1.60167	2.88818	3.45483	2.1883	2.32681	1.48296	0.878329	0.811349	2.63437	2.66158	1.50264	1.63863	1.40047	0.937575	1.17344	1.49281	2.70799	2.21695	1.53844	2.12721	2.65664	1.05755	2.2662	1.32556	1.79141
Nfil3	chr13	52965209	52967209	2001	-	0.459218	0	0	0	0.21502	0.415138	0.360337	0	0.912057	0	0.380573	0.232681	0.610632	0.439165	0.927256	0.202644	0	0	0.19278	0.466823	0.62505	0.14668	0.474984	0	0.153073	0.210053	0.424131	0.204418	0.659018	0.067548	0.428218	0.207221
Six1	chr12	73038015	73040015	2001	-	0.765364	1.22848	0.680573	1.0494	0.43004	0.207569	0.540506	1.06778	0.304019	0.987093	0.57086	0.465361	1.5702	0.658747	0.463628	0.202644	1.04562	0.300528	0.57834	0	0.62505	0.29336	0.474984	1.0155	0.891471	0.562336	0.637435	0.674438	0.897524	0.516264	0.40113	0.594614
Clk1	chr1	58408189	58410189	2001	-	5.96984	6.55187	7.71316	4.1976	6.12806	6.64221	7.74725	7.47445	9.42459	11.5161	8.27747	9.30723	5.93186	6.03851	6.95442	7.29519	8.84025	5.30933	7.13285	6.76893	8.43818	6.52726	6.64977	10.155	6.74496	5.65596	8.21543	9.70026	6.30826	7.14826	7.44665	7.77733
Gm14548	chr7	3882242	3884242	2001	-	0.306145	0.409492	0.226858	0.5247	0.21502	0	0.180169	0	0.456028	0	0.28543	0	0.523399	0	0	0.303966	0.0950564	0.200352	0.0963899	0	0.156263	0.14668	0	0.338499	0.314165	0.246573	0.212066	0.0951433	0.174466	0.199792	0.0842175	0.161726
Nfatc2ip	chr7	126380854	126382854	2001	-	1.30112	4.70916	3.74315	2.6235	2.47273	2.49083	2.16202	1.42371	2.88818	1.97419	0.951433	1.27974	1.8319	1.42729	0.927256	3.14098	2.85169	2.5044	4.43394	4.78493	3.7503	2.05352	1.96779	3.72349	3.25114	2.52902	2.15797	1.40179	1.39548	2.83236	4.32306	2.5816
Dio2	chr12	90722552	90724552	2001	-	0.306145	0.818984	0.340286	1.5741	0.43004	0.415138	0.270253	0.355926	0.304019	0.329031	0	0.465361	0.872332	0	0.231814	0.405288	0.285169	0.200352	0.28917	0.81694	0.312525	0.44004	0.271419	1.0155	0.488472	0.806426	0.310066	0.264797	0.368049	0.296937	0.472878	0.575652
Tcp11	chr17	28064745	28066745	2001	-	1.45419	2.45695	1.13429	1.0494	0.32253	1.24542	0.990927	1.77963	2.43215	2.30322	1.14172	1.39608	0.959565	2.74478	0.695442	1.11454	1.14068	0.400704	0.771119	1.984	0.937575	1.1001	1.56066	2.36949	1.68181	0.872448	1.73424	1.61367	1.4666	0.885308	1.2309	1.67675
Grpel2	chr18	61710424	61712424	2001	-	1.53073	1.22848	1.02086	1.83645	2.47273	2.90597	1.44135	1.95759	1.52009	1.80967	2.28344	1.39608	2.70423	2.19582	0.927256	1.72248	1.71102	1.60282	3.18087	1.40047	4.21909	1.1001	0.542838	1.354	1.26002	2.40505	1.63968	1.82973	1.94244	1.67877	2.93347	0.998978
Trafd1	chr5	121369725	121371725	2001	-	0.612291	0.818984	1.02086	1.0494	0	0.207569	0.720674	1.06778	0.608038	1.31612	0.57086	1.7451	1.8319	0.658747	0.695442	1.21586	1.23573	1.60282	2.40975	1.86729	1.40636	1.02676	1.01782	0.507749	0.817378	0.418989	0.79883	1.2107	1.06203	1.35147	1.89447	0.850777
Alox8	chr11	69181932	69183932	2001	-	0.153073	0.409492	1.02086	0	1.39763	0	0	0.533889	0.304019	1.48064	0	1.39608	0.348933	0.548956	0.695442	0.405288	0.950564	0.50088	0.19278	0.583528	0	0.14668	0	0.16925	0.527808	0.465876	0.279303	0.958908	0.53111	0.618911	0.258769	0.10531
Olfr1323	chrX	50003448	50005448	2001	-	0.535755	0.409492	0.113429	0	0.43004	0	0.180169	0.711853	0.608038	0.822578	0.0951433	0.349021	0.348933	0	0.463628	0.607932	0.380226	0.400704	0.0963899	0.233411	0.312525	0.14668	0	0.338499	0.352892	0.143347	0.50002	0.422247	0.270854	0.462954	0.214109	0.161726
Klra6	chr6	130011033	130013033	2001	-	0.153073	0.204746	0.226858	0.5247	0.645059	0	0.270253	1.42371	1.06407	0.658062	0.761147	0.465361	0.872332	0.658747	0.231814	0.405288	0.475282	0.601056	0.867509	0.233411	0.468788	0.14668	0	0.846248	0.194892	0.38992	0.919341	0.62819	0.587631	0.493876	0.523236	0.330976
Vps11	chr9	44345749	44347749	2001	-	3.44414	3.48068	2.60886	0.5247	1.0751	0.415138	2.8827	0.711853	1.21608	1.97419	1.23686	1.39608	1.0468	1.97624	1.7386	2.93834	1.14068	1.40246	1.44585	2.80094	1.40636	1.4668	2.30706	2.36949	3.17789	0.671646	1.60354	1.53571	1.58721	1.82716	1.88438	2.04779
Zfp825	chr13	74478054	74480054	2001	-	1.14805	2.04746	2.04172	4.45995	2.47273	3.73625	1.98185	4.27112	2.73617	4.60643	2.1883	1.86145	1.91913	1.2077	0.463628	1.31719	2.37641	2.5044	1.54224	1.28376	2.03141	1.17344	1.56066	2.20024	1.74574	3.55631	2.99638	2.88539	1.19682	2.066	1.61914	1.64478
Pgpep1	chr8	70644435	70646435	2001	-	0.8419	1.22848	1.92829	0.5247	0.21502	2.07569	1.26118	1.60167	1.06407	0.987093	0.761147	1.51242	0.523399	0.768538	0.231814	0.607932	0.380226	0.50088	0.38556	1.40047	0.312525	0.58672	0.407129	0.676998	1.33289	0.93847	1.30897	1.08689	0.507917	0.496346	0.699518	0.556949
Txn2	chr15	77913047	77915047	2001	-	0.918436	0.818984	0.680573	0.5247	0.860079	1.24542	1.1711	0.355926	1.52009	0.658062	0.475717	0.930723	0.872332	0.329373	0.927256	1.21586	0.950564	0.50088	0.963899	1.86729	1.2501	1.39346	0.542838	1.354	0.805998	0.876731	1.01571	0.688167	0.709654	0.889103	1.36043	1.09676
Mrpl35	chr6	71810997	71812997	2001	-	0.535755	0.818984	0.453715	3.1482	2.68775	2.49083	2.16202	1.42371	2.12813	2.96128	1.61744	2.09413	1.8319	1.53708	1.85451	1.92512	1.5209	1.30229	1.83141	1.86729	1.87515	0.51338	0.949967	1.354	0.602818	2.77559	1.90462	2.22428	1.74116	1.58277	1.85795	0.939115
Rhod	chr19	4423459	4425459	2001	-	0.153073	0.818984	1.13429	0.5247	0.645059	0.830277	0.720674	1.60167	1.06407	1.15161	0	0.581702	0.872332	0.768538	0.231814	0.607932	0	0.50088	1.15668	0.933645	1.09384	0.29336	0.474984	0	0.702115	0.666679	1.1288	0.57777	0.624228	0.369604	1.06139	0.256115
Gm4846	chr1	166481613	166483613	2001	-	0	0	0.453715	0.5247	1.50514	1.24542	0.0900843	0	0.304019	1.48064	0.190287	1.04706	0.174466	0.219582	0.811349	0.202644	0.380226	0.400704	0.19278	0.233411	1.56263	0.29336	0.13571	0.338499	0.151238	1.09175	0.131368	0.905996	0.401799	0.327858	0.662939	0.255856
Zfp334	chr2	165372264	165374264	2001	-	0.306145	0	0.226858	0	0.21502	0.415138	0.180169	0.355926	0.608038	0.987093	0.57086	0.349021	0.348933	0.219582	0.231814	0.607932	0.380226	0	0.28917	0	0.62505	0.29336	0.13571	0.16925	0.177668	0.210053	0.381378	0.635658	0.266776	0.329386	0.30474	0.19944
Pabpc1	chr15	36593661	36595661	2001	-	2.67877	3.07119	4.65058	2.36115	3.87036	5.60437	4.5943	7.65241	4.71229	8.55481	7.13575	9.19089	6.89142	7.35601	8.3453	5.47139	4.56271	5.71003	3.95199	2.80094	4.37535	3.3003	2.44277	5.24674	3.46685	3.94529	5.653	8.29381	7.53091	5.24805	3.70942	3.66327
2310057J18Rik	chr10	28970288	28972288	2001	-	0.153073	0	0.794002	0.5247	0.43004	0.830277	0.180169	0.889816	0.304019	1.97419	0.380573	0.698042	0.697866	0.219582	0.231814	0.50661	0.570339	0.200352	0.19278	0	0.156263	0.80674	0.0678548	0.507749	0.315691	0.595005	0.458001	1.0176	0.383087	0.425767	0.116347	0.460781
Crx	chr7	15863947	15865947	2001	-	0.229609	0	0.680573	0	0.645059	1.03785	0.360337	0	0	1.31612	0.380573	0.11634	0.174466	0.219582	0.463628	0	0.190113	0	0.38556	0.233411	0.156263	0	0.13571	0.338499	0.303394	0.560968	0.120112	0.604346	0.285892	0.063371	0.258411	0.15807
Pcdh18	chr3	49741296	49743296	2001	-	0.153073	1.43322	0	0.5247	0.21502	0.415138	0	0.355926	0.304019	0.987093	0.57086	0.465361	0.523399	0.658747	0.231814	0	0.190113	0.50088	0.38556	0.700234	0.312525	0.58672	0.407129	0	0.528765	0.384953	0.219982	0.674438	0.47132	0.230331	0.466106	0.331283
Mss51	chr14	20480867	20482867	2001	-	0.765364	1.22848	1.24772	0.5247	2.1502	0.415138	0.810759	0.355926	1.97612	1.31612	2.47373	0.814382	1.0468	0.98812	0.927256	1.62115	1.14068	1.00176	2.21697	0.933645	0.62505	0.07334	0.407129	0.676998	1.08052	1.03001	1.0476	1.53474	0.987392	1.25453	1.25855	0.385822
Gusb	chr5	129987011	129989011	2001	-	0.8419	1.43322	2.49543	1.0494	1.93518	2.49083	2.61244	2.31352	2.58416	1.64516	1.90287	1.1634	0.0872332	0.98812	2.08633	1.51983	0.855508	0.901584	0.963899	0.466823	1.87515	0.29336	1.22139	1.52325	1.59019	1.82514	2.50338	1.57047	1.05389	1.09231	1.10196	1.01266
Zfp119a	chr17	55862892	55864892	2001	-	1.76034	1.02373	1.81486	2.88585	3.54783	4.77409	2.8827	4.62704	5.47234	3.78386	4.75717	3.49021	2.26806	1.97624	2.20223	3.54627	1.80607	2.20387	2.8917	2.68423	2.5002	1.24678	1.83208	2.36949	1.53298	3.73592	4.32736	4.01041	2.14885	2.51874	2.69204	1.81612
Rgr	chr14	37032909	37034909	2001	-	0.153073	0	0.453715	0.5247	0	0.622708	0.360337	0.711853	0	0.658062	0.380573	0.11634	0.348933	0.439165	0	0.607932	0	0	0.19278	0	0.62505	0	0.203564	0.338499	0.202263	0.382469	0.357397	0.384992	0.262699	0.202644	0.27261	0.180688
Zmym1	chr4	127045094	127047094	2001	-	0.382682	2.45695	1.70143	3.1482	2.47273	2.49083	3.60337	3.91519	3.64823	3.61934	4.56688	4.42093	1.8319	2.19582	1.7386	1.92512	1.80607	2.00352	0.771119	1.16706	2.18768	1.02676	0.610693	0.676998	1.51369	2.70392	3.72226	4.20238	1.92211	1.91157	1.37528	0.771484
Pdcd6	chr13	74301509	74303509	2001	-	0.918436	2.04746	1.588	0.5247	0.43004	1.66055	1.08101	0	1.52009	2.30322	0.951433	1.51242	1.91913	0.658747	1.6227	2.53305	1.71102	2.00352	1.44585	0.466823	0.62505	0.44004	1.49281	2.03099	1.51797	0.871764	0.867035	1.58902	1.40019	2.08253	0.845907	1.32128
Pdlim4	chr11	54052928	54054928	2001	-	0	0.818984	0.680573	0.5247	0.32253	0.415138	0.540506	0	0.304019	0.822578	0.380573	0.232681	0.348933	0.219582	0.463628	0.810577	0	0	0.0963899	0.116706	0	0.14668	0.271419	0	0.499852	0.420789	0.281508	0.47861	0.344048	0.270192	0.0710319	0.139366
Prss36	chr7	127930638	127932638	2001	-	1.30112	2.04746	1.13429	1.5741	1.61265	3.52868	0.810759	1.77963	1.52009	2.1387	1.23686	3.02485	2.0936	1.09791	0.695442	1.62115	1.5209	1.30229	1.15668	0.700234	2.03141	1.02676	0.610693	1.18475	1.49429	2.23847	1.37016	2.13347	1.29565	1.48145	1.29611	0.940733
Gmfb	chr14	46806149	46808149	2001	-	0.688827	3.07119	0.90743	1.5741	1.82767	1.24542	2.61244	1.24574	1.36809	1.15161	1.04658	2.09413	0.610632	1.2077	0.695442	0.709254	2.47147	2.20387	2.21697	1.86729	1.71889	1.54014	2.71419	2.03099	1.55582	1.54906	1.74209	1.43077	0.837926	1.79486	1.93438	2.09511
Zfp345	chr2	150468991	150470991	2001	-	0.612291	1.43322	0.90743	3.1482	1.93518	2.28326	0.810759	1.42371	2.43215	0.329031	2.09315	1.62876	2.00636	1.53708	0.927256	1.92512	1.61596	0.601056	0.963899	1.51717	2.81273	1.39346	1.42495	2.20024	0.984314	2.45555	1.55554	1.35032	1.49023	1.38071	1.7646	1.67289
Rap2c	chrX	51001912	51003912	2001	-	0.459218	0.409492	0.680573	1.0494	0.752569	0	0.0900843	0.355926	0.912057	0.658062	0.190287	0	0.348933	0.439165	0.231814	0.202644	0.0950564	0.601056	1.25307	0.466823	0.62505	0.58672	0.407129	0.676998	0.516428	0.600656	0.452689	0.282783	0.33997	0.299586	0.781647	0.556949
Selplg	chr5	113816536	113818536	2001	-	0.459218	0.204746	1.588	1.0494	0.645059	0.415138	0.720674	0.533889	0.912057	0	0.380573	0.465361	0.523399	0.439165	0.463628	0.202644	0.380226	0.200352	0.19278	0.466823	0.62505	0.58672	0.949967	0	0.750656	0.703199	0.722207	0.281978	0.475397	0.261074	0.428218	0.512229
Itih1	chr14	30927180	30929180	2001	-	0	0	0.453715	0	0.967589	0	0.540506	0.355926	0.152009	0.329031	0.57086	0.698042	0.697866	0.219582	0.695442	0.202644	0.380226	0	0.19278	0.233411	0.62505	0.14668	0.271419	0.676998	0.151238	0.32253	0.34948	0.532644	0.53763	0.19429	0.350414	0.365032
Vmn2r12	chr5	109081824	109083824	2001	-	0.459218	0	0.226858	1.0494	0.752569	0.622708	1.35126	1.06778	0	0	0.475717	0.814382	0.348933	0.98812	0.695442	0.405288	0.950564	0	0.0963899	0.233411	0.156263	0.44004	0.203564	0.676998	0.228692	0.808225	0.806348	0.430033	0.677498	0.451951	0.162021	0.440201
Fbxo4	chr15	3963445	3965445	2001	-	0.459218	0.409492	1.13429	1.0494	1.0751	1.45298	0.540506	0.711853	1.36809	1.31612	0.57086	0.698042	0.436166	0.878329	0.463628	0.303966	0.665395	0.801408	0.771119	0.233411	1.87515	0.7334	0.542838	0	0.667666	1.19249	0.873481	0.861675	0.592708	0.590257	0.959894	0.425413
Ddx18	chr1	121551835	121553835	2001	-	1.22458	1.02373	1.13429	1.0494	2.25771	0.830277	1.1711	0.355926	0.304019	3.45483	1.14172	1.97779	1.5702	1.53708	0.695442	1.62115	0.950564	1.30229	2.60253	1.984	2.5002	0.58672	1.42495	1.86174	1.12753	1.37913	0.610347	2.19144	1.26757	1.29134	2.36224	1.29114
Cavin1	chr11	100954733	100956733	2001	-	0.229609	0	0.680573	0	0.860079	1.45298	0.540506	1.95759	1.52009	2.46773	0.951433	1.1634	0.697866	1.31749	0.463628	0.810577	0.760452	0.601056	0.38556	0.233411	0.937575	0.51338	0.407129	0.338499	0.303394	0.771021	1.3394	1.52752	0.826329	0.724028	0.518849	0.419669
Defb41	chr1	18248980	18250980	2001	-	0	0.818984	1.70143	2.0988	0.43004	0	0.450421	1.24574	0.912057	0	0.380573	0.465361	0.174466	0.219582	0	1.01322	0.570339	0.50088	0.19278	0	1.2501	0.14668	0.13571	0.338499	0.840139	0.842946	0.869407	0.281978	0.13135	0.694813	0.48096	0.206963
Rchy1	chr5	91946904	91948904	2001	-	1.37765	2.45695	0.453715	1.5741	0.43004	1.66055	1.53143	1.77963	1.6721	3.61934	0.951433	2.55949	1.91913	0.98812	1.27498	1.51983	1.5209	0.50088	0.771119	0.933645	1.56263	1.02676	1.15353	0.846248	1.42944	1.22156	1.66106	2.37675	1.39408	1.18054	1.08913	1.00885
Pla2g4f	chr2	120297957	120299957	2001	-	0.306145	0.614238	0.340286	0	0.43004	1.03785	0.63059	0.355926	0.912057	0.493547	0.951433	0.930723	0.2617	0.878329	0.231814	0.709254	1.99619	0.200352	0.19278	0.583528	0.937575	0.51338	0.407129	0	0.420223	0.489295	0.632858	0.791901	0.457281	0.968597	0.571294	0.306836
Olfr140	chr2	90047380	90049380	2001	-	0.306145	0.409492	0.226858	0	0.43004	0.415138	0	0.889816	0.608038	0.329031	0.57086	0.930723	0.523399	0.219582	0.695442	0.810577	0	0.601056	0.28917	0.700234	0	0.29336	0.610693	0.16925	0.314165	0.281726	0.499285	0.610205	0.479474	0.470544	0.329801	0.357768
Lmod3	chr6	97236534	97238534	2001	-	0.306145	1.84271	0.680573	0.5247	0.645059	2.07569	1.35126	0.355926	2.12813	1.97419	0.951433	0.349021	0.174466	0.329373	0.695442	0.202644	0.380226	0.400704	1.73502	0.700234	1.40636	0.58672	0	0.338499	0.943144	1.08182	1.27844	1.09155	0.399761	0.327858	1.28054	0.308406
Gm30302	chr13	49782765	49784765	2001	-	0	0.409492	0.453715	1.0494	0.537549	0.622708	0.450421	0.889816	0.912057	0.329031	0.190287	0	0.0872332	0	0	1.11454	0.380226	0	0.19278	0	0.468788	0	0.271419	0.338499	0.287736	0.736552	0.750765	0.173106	0.0290777	0.498256	0.220522	0.203306
Dazl	chr17	50277395	50279395	2001	-	0.688827	1.02373	0.680573	0.5247	0.21502	0.830277	0.900843	0.711853	0.912057	0.329031	0.57086	0.465361	1.3085	0.439165	0.695442	0.405288	0.380226	0.801408	0.38556	0.233411	0.62505	0	0.271419	0.676998	0.79771	0.523332	0.841584	0.455084	0.814368	0.528974	0.414674	0.316139
Pdcd1	chr1	94036305	94038305	2001	-	0.229609	0	0.226858	0	0.21502	0.415138	0	0.355926	0	0	0.190287	0.465361	0.0872332	0.439165	0.463628	0.405288	0.190113	0.200352	0.19278	0.583528	0	0.22002	0	0.338499	0.152156	0.210053	0.118642	0.218549	0.330009	0.265251	0.258769	0.186173
Surf6	chr2	26886628	26888628	2001	-	0.535755	0.409492	1.588	1.83645	0.860079	1.24542	1.08101	0.711853	1.36809	2.79676	1.90287	1.04706	2.00636	1.09791	0.463628	1.41851	2.28135	0.601056	1.73502	0.933645	1.2501	1.17344	1.62852	1.0155	0.844417	1.31398	1.05365	1.91556	1.1893	1.43364	1.30625	1.27248
Zfp811	chr17	32793676	32795676	2001	-	1.22458	1.63797	2.26858	2.0988	2.58024	3.73625	2.61244	1.77963	1.82411	1.97419	1.80772	2.67583	1.0468	1.09791	1.39088	0.50661	0.760452	0.601056	0.57834	0	0.937575	2.2002	0.339274	1.6925	1.71038	2.80509	2.07206	2.15258	1.17853	0.622706	0.505305	1.41066
Ugt2b38	chr5	87407942	87409942	2001	-	0.765364	0.818984	0.680573	1.0494	0.43004	0.830277	0.540506	0.889816	1.36809	0.658062	1.33201	0.465361	0.610632	0.219582	0.695442	2.02644	0.380226	0	1.15668	0	1.2501	0.29336	0.271419	0.507749	0.754973	0.769905	0.932802	0.818477	0.508552	0.802222	0.80226	0.357509
Lrpap1	chr5	35089501	35091501	2001	-	2.14302	3.27594	2.49543	1.5741	1.39763	1.24542	2.52236	1.95759	1.52009	1.31612	3.04459	1.7451	3.22763	1.97624	1.27498	3.14098	3.61215	4.00704	3.66282	3.26776	4.06283	2.27354	2.64634	2.53874	2.63813	1.40571	2.00002	2.03527	2.15962	3.58672	3.66447	2.48621
Irs4	chrX	141708998	141710998	2001	-	0.153073	0.409492	0	0.5247	0.10751	0.830277	0	1.06778	0.304019	0	0.380573	0	0.436166	0.658747	0	0.202644	0	0	0.19278	0.233411	0.62505	0	0.13571	0.338499	0.187522	0.487495	0.457266	0.126858	0.364971	0.067548	0.350414	0.15807
Selenon	chr4	134535892	134537892	2001	-	0.765364	1.22848	1.47457	1.5741	1.50514	2.07569	0.810759	1.42371	1.6721	2.46773	1.33201	0.930723	0.523399	0.658747	0.463628	1.11454	0.950564	0.801408	2.12058	1.75059	1.87515	0.58672	1.08568	1.18475	1.15614	1.71831	1.30219	1.57682	0.548591	0.955505	1.91544	0.952381
Taf9b	chrX	106204883	106206883	2001	-	0.459218	1.63797	0.794002	0.5247	0.43004	2.07569	0.180169	1.06778	0.152009	0	0.666003	0.698042	0.174466	0.878329	0.927256	0.607932	0.0950564	0.200352	0	0.933645	1.2501	0.58672	0.814258	0.676998	0.963729	1.01014	0.466652	0.454682	0.660017	0.301114	0.727915	0.692659
Aqp11	chr7	97722006	97724006	2001	-	1.53073	2.25221	1.13429	0	0.752569	1.66055	0.810759	2.49148	2.12813	1.48064	2.1883	1.51242	0.959565	1.64687	0.695442	1.62115	1.04562	1.00176	1.44585	1.28376	1.71889	1.1001	0.814258	1.6925	1.63907	0.804374	1.81013	1.72712	1.10062	1.22284	1.48283	1.20228
Klra3	chr6	130321289	130323289	2001	-	0.459218	0.204746	0.567144	1.0494	0.752569	0.622708	0	0.355926	1.21608	1.15161	0.380573	0.698042	0.523399	0.329373	1.39088	0.405288	0.475282	0.400704	0.38556	0.81694	0.781313	0.07334	0.339274	0.338499	0.410369	0.808225	0.524001	0.743408	0.747885	0.427092	0.661271	0.250371
Marveld3	chr8	109945914	109947914	2001	-	0.459218	0.818984	0.794002	1.83645	0.21502	0	0.450421	0.355926	0.152009	0	0.57086	0.232681	0.697866	0.439165	0	0.405288	0.570339	0.200352	0.771119	0.700234	0	0.7334	0.13571	0	0.690735	0.683823	0.319452	0.267847	0.37901	0.391993	0.490451	0.289703
Glod5	chrX	8002200	8004200	2001	-	0.306145	0.818984	0.680573	0	0.10751	0	0.720674	0.355926	0.608038	0.329031	0.761147	0.465361	0.872332	0.439165	1.04316	0.303966	1.14068	1.00176	0.771119	0.466823	0	0.7334	0.542838	0	0.601901	0.0358366	0.561546	0.518513	0.784886	0.815468	0.412647	0.425413
Klrb1a	chr6	128607227	128609227	2001	-	0.382682	0.204746	1.02086	1.0494	0.21502	0.830277	1.44135	0.711853	0.608038	2.30322	0.190287	0.930723	0	0.109791	0.231814	0.405288	0.570339	0.601056	1.15668	0.233411	0.312525	0.58672	0	0.338499	0.536096	0.698232	0.920413	1.14141	0.113868	0.525561	0.567539	0.308406
Bcl3	chr7	19806462	19808462	2001	-	0.765364	2.04746	2.60886	1.5741	1.61265	1.66055	1.7116	0.711853	2.43215	1.31612	2.09315	1.7451	3.4021	2.41541	2.08633	2.83702	1.90113	0.200352	1.44585	2.1007	1.2501	0.88008	1.01782	3.72349	1.80723	1.61577	1.61854	1.71813	2.63461	1.64617	1.59888	1.8738
Ugt2b37	chr5	87238493	87240493	2001	-	0.153073	0.818984	0.226858	0.787049	0.645059	0.830277	0.540506	0.355926	0.456028	1.48064	0.190287	0.465361	0.785099	0.109791	0	0.709254	0.190113	0.200352	0.0963899	0	0.62505	0.44004	0.13571	0.338499	0.399638	0.754129	0.45082	0.712096	0.298297	0.366573	0.24048	0.30475
Lmbr1l	chr15	98901917	98903917	2001	-	0.612291	2.45695	0.90743	2.36115	1.29012	2.90597	2.43228	0.889816	0.912057	2.63225	0.761147	1.04706	0.959565	1.2077	1.04316	1.62115	0.570339	0.601056	1.15668	0.81694	1.56263	0.88008	0.949967	1.354	1.32556	2.18575	1.41138	1.48015	1.07014	0.930849	1.17875	1.06135
Cenpv	chr11	62522946	62524946	2001	-	2.44916	3.07119	2.60886	2.36115	1.72016	4.15138	3.06287	3.55926	3.04019	2.63225	2.8543	2.44315	1.74466	0.548956	2.08633	2.7357	2.47147	1.80317	1.44585	1.16706	0.781313	1.17344	1.08568	1.6925	2.70974	2.74423	3.22077	2.64323	1.45998	2.33678	1.13141	1.3172
Car6	chr4	150185015	150187015	2001	-	0.612291	0.409492	0.567144	1.5741	0.967589	1.24542	0.360337	1.42371	0.760047	0.658062	0	0.698042	0.785099	0.658747	0.927256	0	0.760452	0.400704	0.19278	1.16706	1.2501	0.44004	0.271419	0.676998	0.529642	1.26237	0.84803	0.452035	0.790367	0.387052	0.869979	0.462819
Ssc4d	chr5	135958211	135960211	2001	-	2.37263	1.22848	3.85658	1.83645	1.0751	0.830277	1.35126	0.711853	0.912057	0.987093	2.37858	1.27974	1.8319	1.64687	1.50679	3.14098	0.855508	2.00352	2.21697	2.1007	2.03141	2.34688	1.83208	2.20024	2.48589	1.24727	0.991725	1.54847	1.66185	2	2.11636	2.1264
Arhgef15	chr11	68941155	68943155	2001	-	0.688827	1.63797	0.680573	2.0988	1.18261	1.24542	0.900843	0.889816	1.82411	0.987093	1.61744	0.698042	0.523399	1.09791	0.927256	1.8238	0.760452	0.50088	0.963899	1.16706	2.03141	0.80674	0.610693	0.676998	1.00246	1.50894	1.20492	1.10086	0.849522	1.02838	1.38746	0.698144
Zfp869	chr8	69700656	69702656	2001	-	0.612291	1.63797	0.680573	1.83645	0.537549	1.66055	1.98185	1.95759	1.52009	1.48064	0.85629	0.11634	1.8319	0.878329	0.927256	0.607932	1.04562	1.00176	1.54224	0.583528	0.937575	0.3667	0.746403	1.18475	0.976944	1.34485	1.81985	0.817757	1.21249	0.885105	1.02111	0.76595
Mfsd2a	chr4	122944850	122946850	2001	-	0.153073	0.409492	0.226858	0.5247	0.43004	1.24542	0.540506	0.711853	1.97612	1.31612	1.42715	1.62876	1.5702	0.878329	1.15907	0.810577	0.380226	0.400704	0.38556	0.466823	0.312525	0	0.13571	0	0.263141	0.733385	1.07616	1.45735	1.20253	0.530502	0.388302	0.0452365
Hspb8	chr5	116406491	116408491	2001	-	7.80671	12.6942	9.64145	2.6235	2.1502	1.45298	5.31497	8.36427	6.08038	9.37738	7.80175	7.56212	9.85735	7.90496	7.41805	7.19387	7.88969	4.70827	3.8556	5.01834	4.21909	4.84044	6.78548	8.46248	10.0475	2.07556	6.58654	8.24709	8.39345	6.59728	4.36434	6.69613
Sult1d1	chr5	87552645	87554645	2001	-	0.306145	0.818984	0.90743	0	0	0.415138	0.540506	1.24574	0.304019	2.46773	0.57086	0.465361	0.523399	0	1.04316	0.607932	0.380226	0	0.57834	0.81694	0.312525	0.3667	0.13571	0.16925	0.67752	0.138379	0.696756	1.16798	0.522187	0.329386	0.569268	0.223886
Dscc1	chr15	55074099	55076099	2001	-	1.07151	1.84271	0.680573	0.787049	0.537549	0.830277	0.900843	0.533889	0.912057	1.64516	0.380573	0.814382	1.22126	1.09791	1.15907	0.303966	0.190113	0.200352	1.54224	0.700234	1.71889	0.7334	1.01782	1.354	1.19827	0.718292	0.782263	0.946704	1.15942	0.231477	1.32045	1.03507
Galr1	chr18	82390380	82392380	2001	-	0	0	0.226858	1.0494	0.32253	0.415138	0	0	0	0.493547	0	0	0.0872332	0.439165	0.231814	0.202644	0.190113	0	0.38556	0.466823	0	0.29336	0.13571	0	0.0756192	0.595689	0	0.164516	0.252737	0.130919	0.284127	0.143023
Muc3	chr5	137132922	137134922	2001	-	0	0.818984	0.453715	0	0	0	0.360337	0.711853	0.760047	0.987093	0.85629	0.814382	0.697866	0.219582	1.15907	0.709254	0	0	1.06029	0	0.312525	0.14668	0.610693	0	0.424233	0	0.610746	0.885922	0.692173	0.236418	0.457605	0.252458
Helz2	chr2	181225615	181227615	2001	-	0.306145	0	0.453715	1.5741	0.43004	1.24542	0.540506	1.42371	0	0.658062	0	1.04706	0.348933	0.219582	0.231814	0.607932	1.04562	0.100176	0.57834	0.466823	0.468788	0.14668	0.407129	0.676998	0.253287	1.08318	0.654737	0.568375	0.266776	0.584576	0.50465	0.410269
Myo1g	chr11	6504548	6506548	2001	-	0.459218	0.818984	1.02086	1.0494	2.79526	3.11354	4.14388	1.06778	6.99244	4.93547	4.85231	2.55949	2.18083	3.95248	1.39088	0.607932	2.09124	0.801408	1.9278	0.233411	1.56263	0.44004	0.542838	0.338499	0.766354	2.3194	4.06803	4.11575	2.50807	1.16686	1.24128	0.440459
S1pr2	chr9	20960361	20962361	2001	-	0.688827	0.204746	0	1.5741	3.33281	0.415138	0.720674	3.20334	3.04019	1.31612	0.57086	0.232681	0.959565	0.658747	1.04316	0.405288	0.380226	0.50088	0.771119	0.81694	0.62505	0.29336	0.271419	0.338499	0.297858	1.77401	2.3214	0.706555	0.887158	0.428798	0.737703	0.301093
Klra9	chr6	130176675	130178675	2001	-	0.153073	0	0	2.0988	0.752569	0.830277	0.63059	0	0.152009	0.164516	0.190287	0.232681	0.2617	0	0.231814	0.50661	0.475282	0.300528	0.38556	0	0.468788	0	0.13571	1.354	0.0510242	1.22721	0.260867	0.195828	0.164505	0.427474	0.284782	0.496569
Cyp2s1	chr7	25800475	25802475	2001	-	0.459218	0.409492	1.02086	0	0.21502	0.415138	0.990927	1.77963	1.36809	0.658062	1.33201	0.698042	0.872332	1.2077	0.579535	0.202644	0	0.200352	0.867509	0.466823	0.468788	0.66006	0.13571	0	0.629856	0.210053	1.37955	0.896037	0.886523	0.134332	0.60104	0.265257
1700012B09Rik	chr9	14754587	14756587	2001	-	0.612291	0	0.340286	1.0494	0.43004	0.415138	0.180169	0.355926	0.304019	1.97419	0.28543	1.39608	0.348933	0.658747	0	0.810577	0.190113	0.200352	0.771119	0	0.937575	0.29336	0.0678548	1.354	0.317526	0.631526	0.280038	1.21857	0.335893	0.400347	0.569565	0.571737
Cisd1	chr10	71328480	71330480	2001	-	0.229609	1.43322	0.453715	0	0.537549	1.45298	0.450421	0.711853	0.304019	1.64516	1.04658	0.465361	0.697866	0	0.695442	0	0.760452	1.20211	0.674729	0.700234	0.156263	0.88008	0.610693	0	0.705515	0.663511	0.488764	1.05236	0.464436	0.654188	0.510409	0.496924
Olfr968	chr9	39766776	39768776	2001	-	0.153073	0	1.02086	1.0494	0.645059	0.415138	0.720674	0.711853	0.912057	0.658062	0.951433	0.930723	1.22126	0.768538	0.579535	0.303966	1.33079	0.200352	0.963899	0.233411	0	0.3667	0.407129	0.676998	0.391311	0.703199	0.781528	0.846739	0.856446	0.611703	0.399104	0.483609
Vmn2r86	chr10	130439562	130441562	2001	-	0	0	0.90743	0.5247	0.645059	1.45298	0.900843	1.24574	0.608038	1.15161	0.190287	1.1634	0	0.219582	1.15907	0.810577	1.14068	0.801408	0.48195	0.233411	0	0.51338	0.271419	0	0.302477	0.874248	0.918208	0.835099	0.459551	0.917554	0.238454	0.2616
Trim30b	chr7	104353382	104355382	2001	-	1.22458	2.04746	2.04172	0	1.29012	1.86812	0.450421	0.711853	0.608038	1.80967	0.761147	1.51242	1.39573	0.658747	0.927256	2.22909	2.28135	2.20387	3.37365	3.96799	5.46919	3.37364	2.44277	3.04649	1.77125	1.05275	0.590104	1.36108	0.993911	2.2381	4.27028	2.9543
Gm35060	chr18	32456083	32458083	2001	-	0.382682	0	0.226858	1.0494	0.21502	0	0.180169	1.24574	0.456028	0.987093	0.57086	0.232681	0	0.219582	0.579535	0.202644	0.950564	0	0.57834	0.466823	2.5002	0.44004	0.407129	0.338499	0.20318	0.421473	0.627313	0.596878	0.266372	0.384403	1.18179	0.395223
Stard4	chr18	33197355	33199355	2001	-	0.612291	1.63797	1.47457	0	0.860079	1.24542	1.44135	1.42371	1.06407	0.987093	0.380573	0.930723	1.22126	0.658747	1.7386	1.62115	2.28135	0.601056	0.57834	1.63388	1.87515	1.8335	0.949967	1.0155	1.24161	0.701831	1.30971	0.76613	1.20621	1.50119	1.36246	1.26632
Rnf44	chr13	54677399	54679399	2001	-	1.53073	1.84271	1.588	2.88585	3.01028	1.45298	1.98185	2.84741	1.97612	2.79676	0.57086	1.62876	3.66379	1.64687	2.54995	3.64759	3.42203	1.20211	3.56643	3.50117	5.0004	3.00694	2.37492	4.40049	1.65381	2.4497	2.26846	1.66546	2.62021	2.75725	4.02267	3.26078
Cplx4	chr18	65953722	65955722	2001	-	0.612291	0	1.81486	0	0	0.415138	0.810759	0.711853	0.304019	1.80967	1.23686	0.232681	0.523399	0.439165	0.927256	0.607932	0.190113	0	0.19278	0.233411	0.781313	0.22002	0.542838	1.18475	0.809051	0.138379	0.608877	1.09307	0.62994	0.266015	0.402501	0.649202
Cd209c	chr8	3938222	3940222	2001	-	0.153073	0	0.340286	0.5247	0.32253	1.24542	0	1.24574	0	0.822578	0.57086	0.930723	0.436166	0	0.579535	0.202644	0.855508	0	0.771119	0.233411	0.312525	0.22002	0.271419	0	0.164453	0.697548	0.415247	0.77472	0.338567	0.352717	0.439019	0.163813
Zfp791	chr8	85106553	85108553	2001	-	0.459218	1.22848	1.47457	6.03405	2.04269	4.15138	3.4232	2.66945	4.10426	2.63225	2.1883	2.67583	0.872332	1.09791	1.15907	1.41851	0.760452	0.300528	0.38556	1.28376	1.09384	0.29336	0.203564	0.338499	1.05409	4.07604	3.39897	2.49879	1.0431	0.826496	0.921053	0.278475
Themis2	chr4	132779843	132781843	2001	-	1.91341	2.45695	0.567144	0.787049	0.967589	0	1.08101	1.42371	0.608038	0.987093	1.52229	0.930723	0.872332	0.219582	0.927256	1.41851	0.760452	0.400704	2.12058	0.933645	0.312525	1.02676	1.22139	1.354	1.64583	0.584879	1.03758	1.1467	0.673057	0.859888	1.12225	1.20071
AU018091	chr7	3152658	3154658	2001	-	1.6838	2.6617	0.453715	4.45995	2.90277	6.01951	4.86455	3.20334	4.71229	7.4032	3.90088	5.11897	3.66379	2.74478	2.89767	2.7357	4.65777	4.50792	3.18087	3.26776	1.87515	1.39346	2.37492	2.87724	1.59974	4.46074	4.26006	5.47435	3.10208	3.96713	2.77459	2.21521
Sgo1	chr17	53672786	53674786	2001	-	1.91341	4.29967	2.60886	0.5247	2.47273	3.73625	3.96371	4.98297	2.73617	5.59353	2.28344	2.55949	3.31486	2.08603	1.39088	3.24231	1.71102	3.20563	3.18087	2.80094	2.65646	4.18038	3.93558	2.53874	2.94065	2.24456	3.89428	3.47882	2.26393	2.71965	2.87942	3.55157
Phf11c	chr14	59378833	59380833	2001	-	0.765364	1.63797	1.47457	2.0988	1.93518	1.66055	1.35126	0.889816	0.152009	1.15161	1.23686	0.814382	0.610632	0.439165	1.27498	1.01322	1.14068	0.601056	0.771119	0.466823	1.09384	0.22002	0.407129	0.676998	1.29264	1.89818	0.797697	1.06762	0.774925	0.918318	0.77726	0.434716
Olfr1402	chr3	97405450	97407450	2001	-	0	0.614238	0	0	0.537549	0	0.180169	0.355926	0.304019	0.658062	0.0951433	0.465361	0.174466	0.439165	0.347721	0.303966	0.190113	0.200352	0	0.233411	0	0.29336	0.407129	1.0155	0.204746	0.179183	0.280038	0.406189	0.320451	0.231477	0.0778038	0.571995
Atox1	chr11	55444641	55446641	2001	-	0.535755	0.818984	0.453715	0.5247	1.39763	2.90597	0.63059	0.177963	1.6721	1.97419	1.99801	1.1634	1.74466	1.31749	1.15907	1.41851	0.760452	0.801408	1.25307	1.28376	0.781313	0.51338	1.15353	0.676998	0.602818	1.60943	0.826886	1.71187	1.40708	0.993456	1.10605	0.781303
Ccr4	chr9	114488316	114490316	2001	-	1.07151	1.63797	1.81486	1.0494	1.39763	4.15138	2.34219	2.13556	1.82411	1.97419	1.90287	1.86145	2.52976	0.658747	0.463628	1.62115	1.33079	0.601056	2.21697	1.63388	0.312525	1.68682	1.22139	1.6925	1.50811	2.19947	2.10062	1.91283	1.21738	1.18433	1.38779	1.53357
Spdef	chr17	27712352	27714352	2001	-	0.306145	1.22848	0	1.0494	0.645059	0	0.540506	1.77963	2.43215	1.64516	0.57086	0.232681	0.348933	0.878329	0.695442	0.202644	0.950564	0.200352	0.28917	0.700234	0.937575	0.51338	0.271419	1.0155	0.51154	0.56482	1.5841	0.816232	0.640901	0.451187	0.642326	0.600099
Dyrk2	chr10	118853603	118855603	2001	-	0	0.409492	0.453715	1.0494	0.860079	0.830277	0.360337	0.711853	0.608038	0.987093	0.761147	0.581702	0.697866	0.658747	0.811349	0.50661	0.760452	0.200352	0.38556	0.700234	0.62505	0.14668	0.271419	1.0155	0.287736	0.913252	0.560076	0.776647	0.722654	0.489138	0.570281	0.477865
Cfap20	chr8	95418249	95420249	2001	-	0.459218	1.43322	0.453715	0.5247	0.645059	2.07569	0.900843	0.533889	0.912057	3.29031	1.04658	1.04706	2.3553	2.19582	1.85451	1.51983	0.950564	1.20211	0.963899	0.700234	2.65646	2.12686	1.96779	2.36949	0.782052	1.08182	0.782263	1.79465	2.13521	1.22417	1.4402	2.15471
Sdsl	chr5	120456186	120458186	2001	-	0.459218	0.818984	0.680573	0	0	0.830277	0.180169	0.355926	0	0	1.61744	0.232681	0.610632	0.439165	0.231814	0.810577	0.380226	1.00176	1.15668	0.466823	0	0.07334	0.407129	0.338499	0.652925	0.276759	0.178698	0.616706	0.427204	0.730854	0.541167	0.272989
Gabra6	chr11	42304437	42306437	2001	-	0.612291	0.818984	0.680573	1.0494	0.645059	0.830277	0.450421	1.60167	0.912057	1.80967	0.190287	1.1634	0.348933	0.878329	1.15907	0.810577	1.04562	0.300528	1.25307	1.40047	2.5002	0.7334	0.339274	0.338499	0.703949	0.841578	0.988049	1.05445	0.795444	0.718909	1.71791	0.470391
Ift27	chr15	78157463	78159463	2001	-	0.612291	1.63797	0	1.0494	0.43004	0.415138	0.450421	0.355926	0.912057	0.822578	0.666003	0.698042	0.523399	0.439165	0.231814	0.202644	0	0.100176	0.0963899	0.350117	0.156263	0.29336	0.13571	0	0.750086	0.631526	0.572802	0.728874	0.398126	0.10094	0.200923	0.143023
Klra8	chr6	130113226	130115226	2001	-	0	0	0.453715	0.5247	0	0.830277	0.450421	1.06778	0	1.48064	0.190287	0.698042	0.174466	0.109791	0.695442	0.810577	0.855508	0.200352	0.0963899	0.116706	0.937575	0.58672	0.407129	0.338499	0.151238	0.451659	0.506067	0.789656	0.326566	0.622146	0.383557	0.444116
Ncl	chr1	86342719	86344719	2001	-	11.6335	24.3648	12.5906	8.65754	4.62293	13.2844	10.4498	12.4574	10.4887	10.0354	16.2695	11.9831	14.8296	14.8218	11.0112	14.6917	19.6767	11.9209	19.0852	23.2244	16.7201	17.2349	19.8136	18.9559	16.1963	8.85497	11.132	12.7627	13.5542	15.4298	19.6766	18.6682
Vmn1r76	chr7	11921523	11923523	2001	-	0.382682	0.409492	0.453715	1.0494	0.32253	1.45298	0.0900843	0.533889	0.304019	0.164516	0.57086	0.232681	0.348933	0.219582	0	0.911899	0.380226	0	0.48195	0	0	0.44004	0	0.338499	0.415296	0.941638	0.309331	0.322685	0.189505	0.430708	0.16065	0.259513
Zfp868	chr8	69608857	69610857	2001	-	1.91341	2.6617	3.17601	1.0494	0.645059	1.66055	1.89177	1.60167	2.12813	2.79676	2.47373	2.55949	2.26806	2.30561	1.50679	2.12776	2.94675	2.5044	1.73502	3.50117	1.87515	1.8335	2.23921	3.38499	2.5837	1.11834	1.87386	2.60999	2.02682	2.5263	2.37045	2.4859
Prame	chrX	135611002	135613002	2001	-	0	0.818984	0.453715	0	0.43004	0	0.180169	0.355926	0.304019	0.164516	0	0.349021	0	0.658747	0.231814	0.101322	0.190113	0.601056	0.19278	0	0	0	0.271419	0	0.424233	0.143347	0.280038	0.171179	0.296854	0.297497	0.06426	0.0904731
Tmem184c	chr8	77593982	77595982	2001	-	0.306145	1.84271	1.02086	1.0494	1.0751	1.66055	1.44135	1.77963	1.21608	1.64516	0.951433	0.814382	1.48296	0.878329	0.927256	0.607932	1.04562	0.601056	0.867509	0.700234	1.2501	0.58672	0.271419	0.338499	1.05657	1.26168	1.47902	1.13699	1.09618	0.751537	0.939281	0.398879
Klra7	chr6	130216605	130218605	2001	-	0.306145	0.818984	0.453715	1.31175	0.537549	0.830277	0.450421	0.711853	0.760047	1.97419	0.475717	0.814382	1.3085	0.658747	0.463628	0.50661	0.380226	0	0.57834	0	1.56263	0	0.339274	1.0155	0.526282	0.893192	0.640774	1.08809	0.810291	0.295612	0.713655	0.45159
Amd1	chr10	40285458	40287458	2001	-	2.06648	4.70916	3.06258	4.45995	7.74071	8.51034	9.99936	10.8558	8.81655	15.958	12.9395	11.4014	11.6893	11.0889	12.1702	6.68726	4.65777	6.41127	4.14477	3.38446	3.12525	3.37364	2.8499	2.20024	3.27941	6.90367	9.89055	13.4329	11.6495	5.91876	3.55149	2.80793
Tmem41b	chr7	109970187	109972187	2001	-	2.06648	3.89017	1.588	0.787049	1.93518	2.90597	3.87362	2.31352	3.80024	6.90965	4.75717	4.07191	6.62972	1.75666	3.24539	2.02644	2.1863	2.5044	3.8556	2.21741	2.18768	1.76016	2.37492	2.87724	2.51489	1.87607	3.32913	5.24624	3.87726	2.23905	2.75356	2.33744
Tnfaip3	chr10	18998910	19000910	2001	-	0.153073	0.614238	0	0.5247	0	0.415138	0.720674	0.889816	0.304019	1.97419	0.380573	0.232681	0.523399	0.658747	0.463628	0.303966	0.380226	0.701232	0	0.233411	0.468788	0.14668	0.271419	0	0.25577	0.313279	0.63817	0.86248	0.548591	0.461808	0.234066	0.139366
Gstt1	chr10	75781813	75783813	2001	-	0.306145	0	0	0.787049	0.32253	0	0.63059	1.77963	0.608038	0.987093	0.475717	0.814382	0.523399	0.219582	0.231814	0	0.380226	0	0.28917	0	0.62505	0.14668	0.13571	0	0.102048	0.36986	1.00609	0.759064	0.324932	0.126742	0.30474	0.0941299
Rtn4rl2	chr2	84869924	84871924	2001	-	0	0	0	0	0.21502	0	0.540506	0	0.912057	0.329031	0.190287	0.465361	0	1.53708	0.231814	0.202644	0	0	0.38556	0.233411	0.781313	0	0.339274	0	0	0.0716733	0.484188	0.328226	0.58963	0.067548	0.466761	0.113091
Cyp2u1	chr3	131286441	131288441	2001	-	0.306145	0.409492	0.226858	0.5247	0.967589	0	0.63059	0	0	0	0.190287	0	0	0.219582	0.347721	0.202644	1.04562	0.400704	0.19278	0.466823	0.62505	0.14668	0.13571	0	0.314165	0.49743	0.210197	0.0634289	0.189101	0.549656	0.428218	0.0941299
Cbll1	chr12	31482829	31484829	2001	-	0.994973	2.45695	0.453715	2.0988	1.72016	1.03785	1.53143	0.889816	1.6721	1.97419	0.761147	2.09413	0.697866	0.98812	1.15907	0.607932	1.23573	0.601056	2.12058	0.700234	2.18768	1.02676	0.882113	0.676998	1.30188	1.61893	1.36445	1.60982	0.948352	0.814907	1.6695	0.861957
E130311K13Rik	chr3	63912684	63914684	2001	-	0.765364	0	1.13429	2.0988	0.21502	0.622708	0.63059	0.355926	0.456028	1.31612	1.04658	0.814382	0.348933	0.329373	0	0	0.760452	1.10194	0.19278	0.583528	0.62505	0	0.271419	0.676998	0.633217	0.978842	0.480848	1.05903	0.226102	0.620796	0.467119	0.316139
Nr2f2	chr7	70349944	70351944	2001	-	0.306145	0.409492	0.226858	0	0	0	0.540506	0.711853	0.304019	0.822578	0	0.232681	0.523399	0	0.695442	1.01322	0.475282	0.801408	0.28917	0.350117	1.09384	0	0.203564	0.338499	0.314165	0	0.518792	0.351753	0.40628	0.763304	0.577708	0.180688
Gm5431	chr11	48885422	48887422	2001	-	0.612291	1.22848	1.47457	0.5247	0.645059	0	1.26118	0.533889	1.21608	1.31612	0.380573	0.465361	0.436166	1.09791	0	0.709254	1.14068	0	0.38556	0.350117	0.156263	0.29336	0.271419	0.676998	1.10511	0.38992	1.00372	0.720686	0.511359	0.616644	0.297313	0.413926
Zfp799	chr17	32813449	32815449	2001	-	0.612291	1.22848	1.02086	1.0494	0.967589	1.03785	0.540506	1.24574	1.36809	2.63225	1.42715	1.51242	0.610632	0.658747	0.927256	1.11454	0.475282	1.40246	1.06029	1.28376	0.937575	0.66006	0.814258	0	0.953875	1.01828	1.05144	1.85727	0.732212	0.99743	1.09388	0.491439
Tmem11	chr11	60862452	60864452	2001	-	4.05643	5.73289	3.17601	2.0988	0.967589	1.66055	3.51329	1.95759	2.58416	5.2645	3.04459	2.44315	3.1404	2.08603	2.89767	2.53305	4.18248	2.5044	4.91589	4.78493	2.81273	1.90684	3.39274	6.09298	4.32177	1.57565	2.68501	3.58408	2.70803	3.07331	4.17118	3.79752
Fbxo43	chr15	36148060	36150060	2001	-	0.306145	0	0	0.5247	0	0.415138	0.720674	0	0.608038	1.48064	0.190287	0.465361	0.348933	0.329373	0	0	0.380226	0.200352	0	0.466823	0.62505	0.29336	0	0	0.102048	0.313279	0.442904	0.712096	0.226102	0.193526	0.363958	0.0977867
Gm3604	chr13	62366328	62368328	2001	-	1.53073	0.818984	1.81486	3.93525	1.50514	1.66055	1.80169	1.77963	1.82411	0.658062	1.61744	0.581702	0.785099	1.2077	0.695442	1.01322	1.99619	0.400704	0	0.81694	2.65646	0.88008	1.49281	1.354	1.38819	2.36698	1.80181	0.9524	0.896081	1.1367	1.1578	1.24229
Eef1e1	chr13	38642207	38644207	2001	-	3.52067	2.45695	4.19687	1.5741	1.61265	3.32111	3.87362	1.77963	2.12813	3.78386	2.8543	2.44315	2.96593	1.86645	1.50679	2.12776	5.2281	1.30229	4.33755	1.63388	2.5002	2.9336	2.1035	1.0155	3.3915	2.16928	2.5938	3.0271	2.11306	2.88605	2.82388	2.01753
Tnfrsf22	chr7	143632806	143634806	2001	-	0.229609	0.818984	0.90743	1.0494	0.752569	0.415138	1.1711	1.42371	1.21608	2.79676	0.190287	0.698042	0.697866	1.75666	0.463628	0.810577	0.570339	0.400704	0	0.466823	1.2501	0.80674	0.407129	0.676998	0.652008	0.739036	1.27029	1.22836	0.972717	0.593873	0.572308	0.630289
Fam98a	chr17	75535086	75537086	2001	-	0.688827	1.63797	1.36115	1.0494	0.43004	0.207569	0.900843	0.711853	0	2.79676	1.14172	0.232681	0.523399	1.09791	2.20223	1.72248	1.61596	0.901584	0.38556	1.86729	0.62505	0.95342	1.3571	2.03099	1.22931	0.562336	0.537565	1.39039	1.27451	1.41334	0.9593	1.44717
H2-T24	chr17	36003695	36005695	2001	-	0.382682	0.818984	0.567144	0.787049	0.967589	2.28326	0.810759	1.95759	1.21608	1.64516	1.33201	0.930723	0.523399	0.658747	0.695442	0.405288	0.760452	0.200352	0.38556	0.233411	0.781313	0.3667	0.542838	0.16925	0.589603	1.34597	1.32814	1.30263	0.625863	0.455364	0.466761	0.359596
Lemd2	chr17	27187600	27189600	2001	-	0.765364	0.409492	1.81486	0.5247	1.18261	1.24542	0.540506	0.355926	2.12813	0.987093	0.951433	0.232681	1.0468	0.548956	0.695442	0.911899	0.475282	0.100176	2.31336	1.05035	0.62505	0.14668	1.08568	0.846248	0.996572	0.984241	1.00819	0.723736	0.763732	0.495786	1.32959	0.692868
Bcam	chr7	19754131	19756131	2001	-	0.8419	0.409492	0.794002	3.1482	0.860079	2.90597	0.540506	2.49148	1.82411	2.30322	1.52229	1.1634	2.79146	0.98812	0.579535	1.21586	1.04562	0.701232	1.15668	1.984	1.87515	1.76016	1.3571	1.6925	0.681798	2.30475	1.6187	1.66297	1.45304	0.987573	1.67194	1.60325
Mettl21e	chr1	44202070	44204070	2001	-	0.382682	0.409492	0.680573	1.5741	0.752569	1.24542	0.900843	0.533889	0.456028	0	0	0	0.872332	0	0.463628	0.607932	0.0950564	0.200352	0.19278	0.350117	0.312525	0.58672	0.814258	0.507749	0.490916	1.19069	0.630254	0	0.44532	0.301114	0.285141	0.636242
Sun5	chr2	153854188	153856188	2001	-	0	0	0	0	0.43004	0.415138	0.360337	0	0.608038	0.329031	0.380573	0.465361	0.0872332	0	0.231814	0.202644	0.190113	0.200352	0	0	0	0	0.13571	0	0	0.281726	0.322792	0.391655	0.106349	0.197703	0	0.0452365
Blcap	chr2	157554362	157556362	2001	-	0.459218	0	1.13429	2.36115	0.645059	1.86812	1.53143	1.06778	1.82411	0.987093	1.14172	1.39608	0.523399	0.878329	1.39088	0.810577	0.190113	0.200352	0.0963899	0.466823	0	0.44004	0.610693	1.18475	0.531169	1.62478	1.47444	1.17497	0.930871	0.400347	0.187738	0.74516
Mzt2	chr16	15846441	15848441	2001	-	0.459218	0.818984	1.70143	3.1482	2.25771	1.45298	2.07194	2.49148	2.73617	1.64516	1.52229	2.79217	2.18083	1.2077	1.85451	0.607932	1.42585	1.20211	1.44585	1.63388	2.18768	1.32012	0.610693	1.86174	0.993211	2.2863	2.4332	1.98654	1.74768	1.07863	1.7558	1.26419
1700013H16Rik	chrX	53740901	53742901	2001	-	0.153073	0	0.226858	0.5247	0.537549	0.415138	0.270253	0	0.608038	0.329031	0.28543	0.349021	0.174466	0.439165	0.231814	0.607932	0.950564	0.400704	0.0963899	0.233411	0.312525	0.44004	0.13571	0.507749	0.126643	0.492462	0.292764	0.321161	0.281815	0.653067	0.214109	0.361166
Zfp454	chr11	50870720	50872720	2001	-	1.07151	1.63797	0.453715	2.88585	0.645059	2.07569	0.990927	1.42371	3.34421	1.31612	1.90287	1.39608	1.0468	0.878329	1.7386	1.21586	0.950564	1.00176	0.19278	0.81694	1.71889	0.44004	0.610693	0.676998	1.0544	1.86887	1.91961	1.53836	1.22124	1.05606	0.909536	0.57591
Cd22	chr7	30863402	30865402	2001	-	0.306145	0	0.90743	0	0.860079	0	0.720674	0.355926	0.608038	0.658062	1.14172	1.62876	0.785099	0.219582	0.811349	0.911899	0.760452	0.200352	0.771119	0	0.62505	0.44004	0.678548	0	0.404525	0.286693	0.561546	1.14285	0.605343	0.624234	0.46539	0.372863
Ms4a15	chr19	10976307	10978307	2001	-	0.306145	0	0.90743	3.41055	1.0751	0	0.180169	0.177963	0.304019	0.987093	0.666003	0.814382	0.2617	0.439165	0.463628	0.709254	0.190113	0.400704	0	0	1.09384	0.44004	0.542838	0	0.404525	1.49522	0.220717	0.822493	0.388164	0.433357	0.364613	0.327626
Mier2	chr10	79538245	79540245	2001	-	0.306145	0.818984	0.453715	0.5247	0	0.415138	0.360337	1.06778	0.608038	0	0.380573	0.698042	0.174466	0	0	0.202644	0.760452	0.701232	1.34946	0.233411	0.312525	0.88008	1.08568	0.676998	0.526282	0.313279	0.678718	0.359538	0.0581555	0.554776	0.631798	0.880918
Tdrd6	chr17	43613335	43615335	2001	-	0	0	0.453715	0	1.29012	0.830277	0.63059	0.711853	0.608038	2.46773	0.190287	0.581702	1.0468	0.439165	0.347721	0.607932	0.665395	0.300528	0.19278	0.233411	0.312525	0.7334	0.13571	0	0.151238	0.706799	0.65016	1.07991	0.611228	0.524619	0.246239	0.289703
Tcn2	chr11	3915192	3917192	2001	-	1.37765	2.25221	1.70143	0.5247	1.0751	0.830277	1.26118	1.06778	3.1922	2.96128	1.14172	1.86145	0.523399	1.64687	2.31814	0.810577	0.950564	1.40246	2.40975	1.86729	1.56263	0.22002	0.610693	1.0155	1.7771	0.810025	1.84039	1.98815	1.49614	1.05454	1.94655	0.615403
Gm10338	chr14	7578617	7580617	2001	-	0.306145	1.02373	0.90743	1.0494	0.32253	1.03785	0.810759	0.711853	0.304019	0.987093	0.28543	0.581702	0.959565	0.109791	0.695442	1.41851	0.855508	0.300528	0.771119	0.583528	0.62505	0.51338	0.542838	0	0.745769	0.803258	0.608877	0.618075	0.588266	0.858182	0.659899	0.352073
Nqo1	chr8	107386225	107388225	2001	-	0.8419	1.63797	1.36115	2.0988	1.29012	1.66055	1.35126	1.95759	0.608038	1.97419	2.66401	0.11634	3.31486	4.83081	3.3613	2.02644	1.90113	1.20211	1.73502	0.933645	0.937575	0.88008	1.62852	2.36949	1.28034	1.68316	1.30563	1.58485	3.83566	1.70989	1.20208	1.62603
Txlna	chr4	129624078	129626078	2001	-	1.14805	2.86644	1.92829	1.0494	1.18261	0	0.720674	2.13556	1.52009	1.31612	1.14172	0.698042	2.26806	1.42729	1.15907	2.12776	2.09124	1.70299	2.60253	1.75059	2.81273	1.39346	1.76423	1.6925	1.98093	0.744003	1.45878	1.05196	1.61814	1.974	2.38861	1.61673
Prom2	chr2	127524473	127526473	2001	-	0	0.204746	0.226858	0.787049	0.645059	1.45298	0.270253	0.355926	0.456028	1.31612	0.190287	0.581702	0.610632	0.439165	0	0.202644	0	0.601056	0.867509	0.233411	0	0.14668	0.13571	0	0.143868	0.961698	0.360736	0.696037	0.349932	0.2679	0.366974	0.0941299
Zfp14	chr7	30034359	30036359	2001	-	1.22458	1.22848	2.382	2.6235	3.76285	2.6984	1.80169	1.60167	1.6721	0.987093	0.761147	0.698042	0.436166	0.878329	0.347721	1.11454	1.5209	1.00176	2.21697	0.81694	3.7503	0.95342	0.542838	2.03099	1.61169	3.02825	1.69182	0.815427	0.554072	1.2124	2.2614	1.17575
Akr1b3	chr6	34300434	34302434	2001	-	0.765364	1.22848	2.382	3.6729	2.36522	1.24542	4.05379	4.98297	5.01631	5.92256	4.18631	3.02485	2.79146	3.51332	2.08633	2.43173	1.42585	1.60282	0.57834	0.466823	0.468788	0.44004	0.949967	0.676998	1.45861	2.42784	4.68436	4.3779	2.79703	1.82013	0.50465	0.689002
Aqp7	chr4	41031074	41033074	2001	-	0.459218	1.02373	1.13429	2.0988	0.752569	0.830277	0.450421	0.711853	0.456028	0.987093	0.28543	0.930723	0.697866	0.878329	0.231814	0.607932	0.570339	0.801408	0.963899	1.05035	1.09384	0.14668	0.678548	1.0155	0.872412	1.22721	0.539434	0.734415	0.60267	0.659893	1.03603	0.613575
Zfp647	chr15	76908371	76910371	2001	-	3.44414	5.73289	7.14601	1.31175	4.08538	3.11354	6.57615	3.02537	6.3844	2.96128	5.42317	2.67583	5.58293	4.17206	3.3613	3.44495	4.08743	3.50616	7.03646	3.73458	2.81273	4.98712	3.18918	6.76998	5.44101	2.83689	5.32864	3.68676	4.3721	3.67951	4.52792	4.98209
Zbtb8b	chr4	129423765	129425765	2001	-	0.153073	0	0.794002	1.0494	0.860079	1.24542	0.540506	1.06778	1.06407	0.987093	0.761147	1.1634	1.0468	0.768538	1.27498	0.607932	0.760452	0.601056	0.771119	0	0.937575	0.29336	0.271419	0.676998	0.315691	1.05163	0.890784	0.970548	1.0301	0.65648	0.569565	0.413926
Prok2	chr6	99709299	99711299	2001	-	0.612291	0.818984	0.226858	0.5247	0.537549	0.830277	0.180169	0.889816	0	1.97419	0.57086	0.698042	0.436166	0	0.695442	1.11454	0.475282	0	0	0.233411	0.468788	0.22002	0.0678548	0	0.552711	0.630842	0.356661	1.08103	0.377203	0.529942	0.234066	0.0959583
Mpl	chr4	118440415	118442415	2001	-	0.382682	0.409492	0.340286	2.6235	0.860079	2.28326	2.61244	0.355926	1.06407	2.96128	2.09315	0.930723	1.39573	0.768538	0.115907	1.41851	0.950564	1.10194	0.771119	0.700234	0.937575	0.14668	0	0.507749	0.377487	1.92228	1.34415	1.99505	0.760059	1.157	0.802976	0.218143
Olfr720	chr14	14169738	14171738	2001	-	0	1.02373	0.90743	0	0.860079	0.415138	0.360337	0.355926	0.608038	0.329031	0.57086	0.232681	0	0.658747	0.695442	0.405288	0.475282	0.400704	0	0.350117	0.781313	0.44004	0.271419	0.338499	0.64372	0.425073	0.441434	0.377524	0.451396	0.427092	0.377143	0.349986
Olfr180	chr16	58912285	58914285	2001	-	0.535755	0.409492	1.02086	1.0494	0.32253	0	0.360337	1.42371	0.608038	0.164516	0	0.232681	1.0468	0.439165	0.811349	0.202644	0.0950564	0.601056	0.674729	0.583528	1.2501	0.14668	0.0678548	0.338499	0.655369	0.45731	0.79736	0.132399	0.765771	0.299586	0.836119	0.184345
Ms4a7	chr19	11319039	11321039	2001	-	0	1.02373	0.90743	0.26235	0.21502	0	0.0900843	0.355926	0.608038	0.658062	0.190287	0	0	0.439165	1.04316	0.607932	0	0.400704	0.28917	0.350117	0.62505	0.29336	0.271419	0.338499	0.64372	0.159123	0.351349	0.282783	0.494109	0.336212	0.421446	0.301093
Qprt	chr7	127105114	127107114	2001	-	0.459218	1.02373	0.340286	0.787049	0.752569	0.830277	1.1711	1.42371	0.912057	1.97419	1.42715	0.814382	1.22126	1.31749	0.231814	0.405288	0.285169	0.100176	1.73502	1.16706	0.312525	0.66006	0.407129	1.0155	0.607745	0.789965	1.16895	1.40524	0.923524	0.263545	1.07153	0.694229
Etaa1	chr11	17936756	17938756	2001	-	1.30112	3.07119	1.70143	3.93525	0.21502	0.207569	3.06287	3.55926	1.97612	2.1387	0.666003	2.09413	2.18083	0.878329	1.27498	2.22909	2.28135	2.1037	2.31336	3.38446	3.90656	2.05352	1.69637	2.03099	2.02458	1.45261	2.86608	1.63294	1.44471	2.20471	3.20146	1.92696
Tex36	chr7	133585024	133587024	2001	-	0.0765364	0	0.680573	0	1.50514	1.03785	0.540506	0.889816	0.760047	0.329031	0.380573	1.1634	1.0468	0.658747	1.04316	0.50661	0.665395	0.300528	1.06029	0.233411	1.2501	0.44004	0.13571	0	0.25237	0.847662	0.730123	0.624336	0.916236	0.490845	0.847934	0.191917
Krt23	chr11	99475974	99477974	2001	-	0.153073	0.204746	0.680573	0	0	0	0	0.711853	0.608038	0.987093	0.380573	0.232681	0.174466	0	0.231814	1.21586	0.570339	0.601056	0.57834	0.233411	0	0.29336	0.407129	0	0.34613	0	0.439963	0.533449	0.135427	0.795753	0.270584	0.233496
E2f8	chr7	48864429	48866429	2001	-	0.8419	1.22848	0.340286	0	0.21502	0.415138	0.900843	0.711853	1.52009	1.31612	0.57086	0	0	0.439165	0.231814	0.709254	0.380226	0.100176	0	0.116706	0.312525	0.44004	0.542838	0.338499	0.803554	0.210053	1.04426	0.628995	0.22366	0.396552	0.143077	0.440459
Spry4	chr18	38584247	38586247	2001	-	0.306145	0.614238	1.13429	0	0.645059	1.24542	1.62152	1.60167	1.21608	0.329031	1.80772	0.698042	0.785099	0.878329	0.231814	0.810577	1.33079	0.701232	0.57834	0	0.312525	0.88008	0.271419	0	0.68489	0.630158	1.47975	0.944932	0.631747	0.947533	0.296955	0.383833
Akr1a1	chr4	116634510	116636510	2001	-	1.76034	2.6617	3.17601	3.93525	2.58024	3.32111	1.89177	2.84741	3.34421	2.1387	2.66401	1.97779	2.44253	1.64687	1.7386	1.8238	1.23573	0.701232	3.47004	1.984	2.65646	1.1001	1.62852	2.36949	2.53268	3.27886	2.69446	2.26017	1.94267	1.25359	2.7035	1.69937
Ghitm	chr14	37118092	37120092	2001	-	5.20447	3.89017	5.1043	2.6235	2.36522	3.52868	2.8827	2.84741	2.88818	3.45483	4.09116	2.09413	4.79783	3.18394	3.70902	4.1542	2.37641	2.40422	5.20506	3.38446	5.15666	1.54014	2.44277	2.87724	4.73298	2.83913	2.87276	3.21337	3.89693	2.97828	4.58206	2.28672
Ubtf	chr11	102302560	102304560	2001	-	1.22458	2.45695	6.46544	7.08344	4.62293	4.98166	4.23396	5.33889	2.12813	3.45483	4.37659	5.00263	3.05316	3.7329	3.01358	5.16743	5.41822	2.70475	5.87979	4.31811	6.09424	4.91378	2.78205	3.21574	3.38232	5.56268	3.90033	4.27802	3.26655	4.43013	5.43071	3.63719
Ahcy	chr2	155057310	155059310	2001	-	0.765364	2.45695	1.81486	1.0494	1.50514	1.45298	0.810759	1.60167	1.6721	1.48064	0.951433	0.465361	1.22126	0.878329	1.04316	1.92512	1.90113	1.70299	1.73502	1.984	1.40636	2.42022	2.71419	1.86174	1.67906	1.33584	1.36151	0.965811	1.04759	1.84308	1.70846	2.33205
Itih3	chr14	30906572	30908572	2001	-	0.306145	0	0	0	0	0.830277	0.900843	0	0.304019	0.329031	0.475717	0.11634	0.523399	0.768538	0.463628	0.202644	0	0.400704	0.38556	0	0	0.44004	0.407129	0	0.102048	0.276759	0.401621	0.307029	0.585188	0.201116	0.12852	0.28239
Zfp748	chr13	67536641	67538641	2001	-	0.918436	0.818984	1.70143	0.5247	1.29012	3.11354	1.08101	2.13556	0.760047	0.658062	0.0951433	0.698042	0.785099	0.548956	0.695442	0.810577	1.04562	1.40246	0.57834	1.16706	1.56263	0.88008	0.814258	1.354	1.14628	1.64279	1.32554	0.483749	0.676499	1.08622	1.10267	1.01611
Tfap4	chr16	4542661	4544661	2001	-	0.688827	1.43322	0.453715	2.0988	0.43004	0.415138	1.26118	0.711853	1.21608	1.15161	0.666003	1.51242	1.5702	1.2077	0.579535	1.21586	1.33079	1.20211	1.63863	0.933645	2.96899	1.1001	1.08568	0	0.858588	0.981325	1.06304	1.11001	1.11915	1.24959	1.84709	0.728592
Mlec	chr5	115140981	115142981	2001	-	1.45419	4.29967	1.47457	2.0988	2.1502	1.66055	2.34219	2.49148	0.608038	2.63225	2.37858	3.37387	2.44253	2.41541	1.7386	3.24231	3.04181	2.30405	2.12058	2.91764	2.96899	3.37364	2.98561	2.70799	2.40948	1.96985	1.8139	2.7949	2.19885	2.86272	2.66907	3.02241
Alas1	chr9	106231455	106233455	2001	-	0.8419	2.25221	0.90743	1.0494	0.43004	0	0.900843	1.95759	1.36809	1.48064	1.23686	1.97779	1.39573	1.31749	1.27498	0.810577	1.04562	0.601056	0.867509	0.933645	0.62505	0.29336	0.814258	1.18475	1.33385	0.493146	1.40884	1.5651	1.3294	0.819085	0.808735	0.764121
Cldn1	chr16	26354642	26356642	2001	-	0	0	0	0.5247	0.645059	0.415138	0.180169	0.355926	0.760047	0.658062	0.57086	0.232681	0.348933	0	0.463628	0.101322	0	0.300528	0.19278	0.233411	0.937575	0.44004	0	0.676998	0	0.528299	0.432047	0.487201	0.270854	0.13395	0.454589	0.372346
Igsf1	chrX	49780536	49782536	2001	-	0.153073	0.818984	0	0	0.43004	0.415138	0	0.355926	0	0	0	0	0	0.219582	0.463628	0.202644	0.190113	0.400704	0.19278	0	0.62505	0	0	0	0.324019	0.281726	0.118642	0	0.227737	0.264487	0.27261	0
Ccdc102a	chr8	94900869	94902869	2001	-	0	0.204746	0	1.0494	0.32253	0	0.450421	0	1.52009	0.164516	0.475717	0.698042	0.348933	0	0.231814	0.202644	0.190113	0	0.19278	0	0.62505	0.29336	0.407129	0.338499	0.0682487	0.45731	0.656839	0.446091	0.193582	0.130919	0.27261	0.346329
E330021D16Rik	chr6	136398317	136400317	2001	-	0.229609	0	0.226858	0.5247	0	0	0.540506	0.355926	0.456028	0.658062	1.14172	0.465361	0.523399	0.768538	0.579535	0.810577	0.855508	0.801408	0.38556	0	0	0.29336	0.271419	0.338499	0.152156	0.1749	0.45082	0.755048	0.623824	0.822498	0.12852	0.301093
Ube2b	chr11	51983497	51985497	2001	-	2.98492	6.14238	3.17601	3.1482	1.82767	2.49083	1.98185	4.44908	2.73617	3.94837	2.47373	1.51242	3.4021	2.41541	2.78177	2.63437	4.46765	3.30581	5.10867	3.50117	3.59404	2.49356	4.00343	4.06199	4.1011	2.4889	3.0557	2.64484	2.86642	3.46928	4.06796	3.51966
Npr1	chr3	90448591	90450591	2001	-	1.53073	1.43322	0.453715	1.5741	0.645059	2.28326	1.62152	0.355926	0.456028	1.97419	1.14172	1.1634	1.91913	0.98812	1.6227	1.72248	1.14068	1.90334	0.963899	0.81694	5.31293	1.32012	1.49281	0	1.13922	1.50081	0.811157	1.42644	1.50998	1.58883	2.36459	0.937642
Tigit	chr16	43646867	43648867	2001	-	0.382682	0.409492	0.113429	1.0494	0.21502	0.622708	0.180169	0	0.608038	1.15161	0	0.465361	0.348933	0.439165	0	0.303966	0.570339	1.00176	0	0	0.937575	0.88008	0	0	0.301868	0.629042	0.262735	0.53899	0.262699	0.625355	0.312525	0.29336
Eif4g2	chr7	111065750	111067750	2001	-	3.67375	6.14238	3.62972	4.45995	5.91304	11.4163	7.65716	6.40667	7.44846	7.56771	9.03862	7.09676	4.88506	5.05039	4.40446	6.8899	5.79844	5.91039	6.16896	4.31811	7.18808	3.37364	3.52845	7.78548	4.48195	7.2631	7.17077	7.90103	4.77997	6.19958	5.89171	4.89586
Pvalb	chr15	78189114	78191114	2001	-	0	0	0	1.0494	0	0	0.180169	0	0	0.493547	0.951433	0.465361	0.523399	0.219582	0.463628	0.303966	0.190113	0.300528	0.19278	0.233411	0	0.14668	0	0	0	0.3498	0.0600562	0.63678	0.402203	0.264869	0.142064	0.0488933
Padi6	chr4	140725355	140727355	2001	-	2.98492	4.50441	3.06258	1.83645	0.860079	1.45298	2.43228	1.60167	1.82411	2.96128	1.90287	2.21047	2.617	3.07415	1.85451	2.83702	1.14068	0.801408	0.963899	2.1007	1.56263	0.88008	1.42495	2.36949	3.5173	1.38317	1.95269	2.3582	2.51522	1.59303	1.54241	1.55817
Mfge8	chr7	79131768	79133768	2001	-	0.612291	0.818984	0.680573	0.5247	0.21502	0.830277	0.360337	1.24574	0.608038	1.64516	0.761147	0.465361	0.872332	1.31749	0.463628	1.21586	1.5209	0.901584	0.963899	0.233411	0.312525	0.14668	0.542838	0.338499	0.703949	0.523332	0.738039	0.957221	0.884485	1.21278	0.503279	0.342673
Wsb1	chr11	79237372	79239372	2001	-	3.90335	5.73289	4.42372	3.1482	2.90277	2.90597	6.57615	7.83038	4.71229	7.23868	7.32604	7.67846	6.80419	7.13643	4.63628	4.25553	7.03418	5.30933	5.49423	3.85129	5.62545	3.44698	2.30706	4.06199	4.68665	2.98564	6.37294	7.41439	6.1923	5.53301	4.99032	3.27201
Mcm2	chr6	88881474	88883474	2001	-	1.37765	2.25221	2.15515	1.31175	1.82767	2.90597	1.80169	2.13556	1.97612	2.96128	2.28344	1.04706	0.785099	1.09791	0.927256	1.62115	2.09124	0.901584	1.34946	1.75059	3.28151	2.34688	1.56066	3.72349	1.92834	2.01513	1.97112	2.09726	0.936755	1.53799	2.12719	2.54368
Il10ra	chr9	45251837	45253837	2001	-	0	0.409492	0	1.0494	0	0.415138	0	0	0.304019	0.329031	0.0951433	0.465361	0.174466	0.219582	0.927256	0.202644	0.855508	0.200352	0.0963899	0.233411	0	0.29336	0	0.338499	0.136497	0.488179	0.10134	0.296512	0.440435	0.419501	0.109934	0.21062
Eloc	chr1	16639725	16641725	2001	-	2.44916	3.07119	2.72229	4.7223	3.76285	7.68006	7.65716	8.36427	11.8567	9.37738	7.99204	10.4706	8.81055	7.24622	5.79535	8.7137	6.93912	5.60986	5.59062	3.61788	7.65686	4.25372	3.86772	3.55424	2.74755	5.3884	9.29272	9.28002	7.28404	7.08756	5.62179	3.89189
Tbkbp1	chr11	97134171	97136171	2001	-	0.306145	0.409492	0.226858	0	0.43004	0.415138	0.360337	0.711853	0.912057	0.493547	1.04658	1.27974	0.523399	1.53708	0.231814	1.11454	0.380226	0	1.15668	0	0	0.14668	0.542838	0	0.314165	0.281726	0.661416	0.939956	0.764096	0.498256	0.38556	0.22984
Sec61a1	chr6	88501579	88503579	2001	-	2.98492	3.07119	4.08344	1.0494	1.61265	1.24542	1.89177	1.06778	1.97612	2.46773	2.56887	1.7451	1.22126	1.64687	1.6227	2.02644	1.71102	1.10194	3.08448	2.68423	2.18768	2.2002	2.57848	1.354	3.37985	1.30249	1.64522	2.26057	1.49694	1.61313	2.65213	2.04423
Ugt2b5	chr5	87122960	87124960	2001	-	0.229609	0.818984	0.113429	0.5247	0.860079	1.66055	0.540506	0.711853	0.304019	0	0.666003	0.232681	0.523399	0.439165	0.231814	0.303966	1.5209	0.701232	0.19278	0.233411	0.468788	0.07334	0	0.676998	0.387341	1.01511	0.518792	0.299561	0.398126	0.842034	0.298326	0.250113
Cldn34c4	chrX	127719182	127721182	2001	-	0.153073	0.409492	0.90743	0.5247	0.21502	0	0.540506	1.06778	0	0.658062	0.666003	0	0	0	0	0.607932	0.380226	0.200352	0	0.233411	0	0.14668	0.203564	0.338499	0.489998	0.246573	0.536095	0.441355	0	0.39617	0.0778038	0.229581
Ercc6l	chrX	102139716	102141716	2001	-	0.688827	1.22848	0.226858	2.6235	1.39763	1.24542	0.720674	1.60167	0.760047	1.64516	1.33201	0.930723	0.348933	0.878329	0.347721	0.810577	0.475282	0.50088	0.19278	1.05035	0.468788	0.14668	0.407129	0.338499	0.71472	1.75551	1.02746	1.30263	0.524994	0.59558	0.57064	0.297436
Vegfa	chr17	46014993	46016993	2001	-	0.153073	0.818984	1.13429	0.5247	0	1.03785	0.900843	0	1.52009	0.987093	0.57086	0.698042	1.22126	0.878329	0.463628	0.709254	0.950564	0.300528	0.57834	0.233411	0	0.51338	0.746403	0.338499	0.702115	0.520849	0.806979	0.751998	0.854407	0.653449	0.270584	0.532761
Calcoco1	chr15	102704777	102706777	2001	-	0	0.409492	0	0	0.752569	0.830277	0.180169	0.889816	0.608038	1.31612	1.14172	1.1634	0.785099	1.2077	0.231814	0.810577	1.42585	0.601056	0.771119	1.16706	1.09384	0.29336	0.271419	1.6925	0.136497	0.527615	0.559341	1.20708	0.741539	0.945826	1.01067	0.752425
Opalin	chr19	41059710	41061710	2001	-	0.306145	0	0.340286	0.5247	0	0.830277	0.270253	0	0	0.329031	0.190287	0.698042	0.174466	0.109791	0.231814	0.405288	0.190113	0	0.38556	0.350117	0	0.14668	0.0678548	0.16925	0.215477	0.451659	0.0900843	0.405787	0.172024	0.198467	0.245226	0.127928
Cox7a2l	chr17	83499918	83501918	2001	-	0.306145	0.409492	1.81486	2.0988	1.39763	1.66055	1.08101	2.49148	2.43215	1.97419	1.14172	0.930723	0.785099	1.53708	0.695442	1.62115	1.5209	1.20211	1.73502	1.40047	2.5002	1.02676	1.76423	1.354	0.843499	1.71899	2.00155	1.34888	1.00587	1.44806	1.87856	1.38166
Tyms	chr5	30056202	30058202	2001	-	2.21955	2.04746	1.588	0.5247	1.61265	2.90597	1.44135	0.355926	1.97612	2.30322	1.14172	1.62876	2.44253	1.75666	0.927256	1.8238	1.14068	1.30229	2.02419	2.80094	2.34394	2.42022	1.89993	1.354	1.95167	1.68111	1.2578	1.69123	1.70881	1.42225	2.38969	1.89138
Tlr3	chr8	45393665	45395665	2001	-	0.765364	0.818984	0.226858	0.5247	0.43004	0.415138	1.08101	0.711853	0.912057	1.31612	0.190287	0.698042	0.2617	0.219582	0.927256	0.607932	0.380226	0.50088	1.15668	0.233411	1.2501	0.07334	0.407129	0.846248	0.603735	0.456626	0.90164	0.734818	0.469513	0.496346	0.880064	0.442239
Abcg4	chr9	44271188	44273188	2001	-	0.306145	0.204746	1.13429	1.0494	1.72016	1.45298	1.08101	1.06778	0.304019	2.79676	0.190287	0.11634	0.436166	0.658747	0.463628	1.01322	0.570339	0	0.57834	0.350117	0.781313	0.29336	0.203564	0.676998	0.548393	1.40751	0.817603	1.03446	0.519514	0.527853	0.569923	0.391308
Zfp955a	chr17	33237718	33239718	2001	-	0.994973	1.43322	0.794002	2.0988	1.72016	0.415138	2.25211	4.27112	2.43215	1.64516	2.37858	2.44315	2.00636	1.53708	2.31814	1.92512	1.04562	1.50264	0.674729	1.51717	1.2501	1.76016	1.15353	1.0155	1.07407	1.41137	2.98512	2.15563	1.95386	1.49113	1.14733	1.30973
Gm9780	chr14	26025282	26027282	2001	-	0.306145	0	0.567144	0	0.21502	0.830277	0.810759	0	0.456028	0.329031	0.28543	0.814382	0.523399	0.219582	0.347721	0.607932	0.855508	0.300528	0.28917	0.933645	1.71889	0.88008	0.542838	0	0.291096	0.348432	0.422262	0.476281	0.363567	0.58799	0.980568	0.474306
Utp11	chr4	124676160	124678160	2001	-	0.153073	0.409492	1.47457	0.5247	0.860079	0.830277	0.900843	0	0.912057	0	0.85629	0.814382	1.0468	0	0.463628	1.11454	0.190113	0.801408	1.15668	0.233411	0.312525	0.44004	0	0.338499	0.679046	0.738352	0.6043	0.556891	0.503475	0.702021	0.567539	0.259513
Nfyb	chr10	82746701	82748701	2001	-	1.30112	2.45695	0.453715	1.31175	1.39763	0.830277	1.26118	1.42371	2.88818	3.45483	2.8543	3.37387	3.05316	2.5252	2.66586	2.12776	1.99619	2.1037	1.15668	1.75059	3.7503	1.4668	1.3571	0	1.40393	1.17988	1.85769	3.22766	2.74807	2.07588	2.21919	0.941299
C4b	chr17	34726380	34728380	2001	-	0	0	0	1.5741	0.21502	0.830277	0.180169	0.711853	1.06407	0.329031	0.475717	1.1634	0.436166	0.439165	0.115907	0	0	0	0.38556	0	0	0.29336	0.271419	0.338499	0	0.873132	0.652029	0.65605	0.330413	0	0.12852	0.301093
Zfp11	chr5	129652593	129654593	2001	-	0.153073	0.409492	0	0.5247	0.645059	0.622708	0.720674	0.711853	2.43215	1.31612	0.761147	0.349021	0.610632	0.98812	0.231814	0.911899	0	0.400704	0.19278	0.233411	0.62505	0.22002	0.13571	0.338499	0.187522	0.597489	1.28823	0.808764	0.610189	0.437534	0.350414	0.23141
Pm20d2	chr4	33172230	33174230	2001	-	0.382682	0.409492	0.340286	0.5247	0.32253	0.415138	0.180169	0	0.304019	0	0.380573	1.27974	0.697866	0.439165	0.115907	0.810577	0.380226	0.300528	0.19278	0.233411	0.468788	0	0.271419	0.507749	0.377487	0.420789	0.161396	0.553439	0.417646	0.49711	0.298326	0.259723
Lin28a	chr4	134001330	134003330	2001	-	1.30112	1.22848	2.94915	1.0494	0.645059	1.66055	0.63059	1.60167	1.52009	1.97419	1.14172	1.04706	2.8787	1.97624	0.811349	1.41851	2.09124	1.80317	1.83141	1.40047	3.12525	2.34688	1.28924	1.52325	1.82625	1.11834	1.25078	1.38766	1.88876	1.77097	2.11904	1.71979
Naa40	chr19	7223668	7225668	2001	-	1.60726	1.43322	2.60886	2.6235	2.1502	2.49083	2.34219	1.42371	2.28014	2.79676	1.14172	2.32681	1.91913	2.5252	1.04316	2.12776	2.28135	1.40246	1.83141	1.16706	5.78171	2.42022	1.49281	1.354	1.88312	2.42151	2.01535	2.08843	1.82916	1.93719	2.92673	1.75567
Slc10a1	chr12	80951183	80953183	2001	-	9.10783	15.1512	12.4772	4.7223	3.54783	6.64221	9.63902	10.4998	9.27258	12.5032	15.0326	11.7504	10.2063	9.55183	8.69302	12.7666	14.5436	5.71003	11.9524	12.2541	12.0322	11.6611	8.34614	9.30872	12.2454	4.97078	9.80381	13.0954	9.48371	11.0068	12.0796	9.77198
Yipf5	chr18	40201896	40203896	2001	-	1.60726	3.27594	2.72229	0.5247	1.39763	2.07569	2.16202	2.31352	1.97612	3.29031	2.1883	1.51242	2.79146	1.09791	0.231814	1.51983	1.99619	1.00176	1.73502	1.86729	2.34394	0.29336	1.28924	1.354	2.53516	1.33267	2.15056	2.33034	1.37373	1.50593	1.98208	0.978866
Crtap	chr9	114373134	114375134	2001	-	0.765364	0	1.36115	3.93525	1.39763	2.28326	4.32405	5.87278	2.58416	3.45483	3.13973	1.97779	1.39573	1.53708	1.85451	1.62115	2.28135	2.1037	2.02419	1.16706	2.96899	1.61348	0.678548	2.03099	0.708836	2.53871	4.26033	2.85745	1.59577	2.00207	2.05341	1.44101
Chmp7	chr14	69715000	69717000	2001	-	0.153073	0.818984	0.226858	0.787049	0	2.49083	0.540506	1.06778	0.760047	0.987093	0.190287	0.465361	0.174466	0.439165	0.231814	0.405288	0.285169	0.200352	0.38556	0	0.312525	0.44004	0.949967	0.338499	0.399638	1.09263	0.789444	0.54758	0.281815	0.296937	0.232695	0.576169
Shisal2a	chr4	108365777	108367777	2001	-	0.918436	0.409492	0	0.5247	0	0.207569	0.360337	0.355926	1.21608	0.822578	0.475717	0.465361	0.348933	0.878329	0.231814	0.607932	0.190113	0.400704	0	0.933645	0.62505	0.88008	0.339274	0.507749	0.442643	0.24409	0.644113	0.587885	0.486359	0.399583	0.519565	0.575701
Trim12a	chr7	104297894	104299894	2001	-	0.612291	1.63797	1.36115	1.0494	0.645059	0.415138	0.540506	1.42371	0.608038	2.30322	0.190287	1.04706	1.13403	1.97624	0.927256	0.405288	0.570339	0.601056	0.771119	1.63388	1.2501	0.7334	0.882113	0.676998	1.2038	0.703199	0.857416	1.18019	1.34584	0.525561	1.21837	0.76417
Olfr1537	chr9	39232412	39234412	2001	-	0.765364	0.409492	0.226858	0	0	0.415138	0.540506	0.355926	0.912057	0	0	0	0	0.219582	0.463628	0.911899	1.33079	0	1.15668	0.466823	0	0.14668	0.271419	1.0155	0.467238	0.138379	0.60283	0	0.227737	0.747563	0.541167	0.477865
Sult1e1	chr5	87573969	87575969	2001	-	0.688827	2.04746	0.226858	1.5741	0.860079	0	0.63059	1.06778	0.608038	0	0.951433	0.814382	0.348933	0.658747	0.463628	1.01322	0.285169	0.200352	0.28917	0.700234	1.40636	0.14668	0.271419	1.18475	0.987715	0.811393	0.768802	0.588605	0.490436	0.499581	0.798589	0.534282
Zfp583	chr7	6313660	6315660	2001	-	0.765364	0.409492	1.02086	2.0988	1.0751	1.66055	1.1711	3.20334	1.82411	2.30322	1.90287	2.55949	1.74466	1.42729	0.695442	0.911899	0.855508	0.601056	1.34946	0.583528	1.87515	0.95342	1.28924	1.354	0.731905	1.61148	2.06618	2.25519	1.28913	0.789488	1.26938	1.19889
Etv4	chr11	101767742	101769742	2001	-	0.765364	0.818984	1.36115	1.0494	2.04269	2.28326	1.7116	0.355926	2.28014	2.30322	1.52229	1.51242	2.70423	2.96436	1.6227	0.911899	0.760452	2.1037	1.9278	1.63388	1.2501	1.98018	1.89993	1.86174	0.981831	1.79178	1.44922	1.77931	2.43043	1.25868	1.60393	1.91395
Vmn2r85	chr10	130412064	130414064	2001	-	0.459218	0.409492	0.340286	0.5247	0.43004	0.415138	0.0900843	0.355926	0.608038	0.329031	0.57086	0	0.174466	0.219582	0	1.01322	0.190113	0.601056	0.19278	0.466823	0.312525	0.14668	0.407129	1.0155	0.402999	0.456626	0.351349	0.299964	0.13135	0.601463	0.324043	0.523102
Sub1	chr15	11979339	11981339	2001	-	1.30112	2.04746	1.70143	1.83645	1.29012	2.49083	3.15295	2.13556	2.43215	4.44192	2.47373	1.97779	1.5702	2.19582	2.89767	2.83702	2.66158	2.70475	3.56643	2.68423	4.68788	2.64024	1.89993	0	1.68334	1.87247	2.57355	2.96448	2.22123	2.73445	3.64618	1.51339
Msmo1	chr8	64716139	64718139	2001	-	1.83687	1.22848	2.60886	0.5247	0.860079	1.03785	0.900843	0.889816	0.912057	0.822578	2.94944	0.698042	1.48296	0.878329	0.463628	0.405288	1.14068	0.801408	1.25307	0.700234	0.156263	1.17344	1.76423	1.354	1.8914	0.807542	0.900905	1.49002	0.941641	0.782458	0.703189	1.43055
Olfr1501	chr19	13833033	13835033	2001	-	0.459218	0	0.453715	0	0.752569	0.415138	0.180169	0.355926	0.608038	1.31612	0.190287	0	0.348933	0.439165	0.463628	0.810577	0.950564	0.200352	0.19278	0.350117	0.312525	0.58672	0.271419	0	0.304311	0.389236	0.381378	0.502137	0.417242	0.653831	0.285141	0.286046
Fbxw15	chr9	109550602	109552602	2001	-	0.459218	0.818984	0.226858	1.0494	0	0.415138	0.450421	0	0.304019	0.987093	0.380573	0	0	0.878329	0.231814	0.101322	0.475282	0.200352	0	0	1.2501	0	0.203564	0	0.501687	0.488179	0.25148	0.455889	0.370048	0.258985	0.4167	0.0678548
Vmn1r72	chr7	11662479	11664479	2001	-	0.153073	0.409492	0.680573	1.0494	1.18261	1.03785	0.360337	0	0.608038	0	0.951433	0.232681	0.174466	0.219582	0.579535	0.405288	0.190113	0	0.19278	0.233411	0.312525	0.44004	0	0.338499	0.414379	1.08995	0.322792	0.394705	0.324528	0.198467	0.246239	0.259513
Serpina12	chr12	104026769	104028769	2001	-	0.153073	0.409492	0.226858	1.5741	0.752569	0.415138	0.180169	0.711853	0	0.493547	0.761147	0.232681	0.174466	0.439165	0.231814	0.911899	0	0.200352	0	0.233411	0.937575	0	0.271419	0	0.263141	0.913935	0.29734	0.495791	0.281815	0.37075	0.390329	0.0904731
Gm94	chr18	43775196	43777196	2001	-	0.535755	2.04746	0	0.787049	1.29012	1.66055	0.540506	1.24574	0	0.987093	0.475717	0	0.348933	0.219582	0.927256	0.607932	0.380226	0.400704	0.674729	0.466823	0.781313	0	0.814258	0.338499	0.861071	1.24591	0.595416	0.487603	0.49859	0.462954	0.640955	0.384252
Mag	chr7	30897176	30899176	2001	-	0.153073	0	0.226858	0.5247	0.21502	1.66055	0	1.06778	0.608038	0.493547	0.761147	0.465361	0.959565	0.878329	0.695442	0	0.380226	0.200352	0	0	0.468788	0.29336	0.339274	0	0.126643	0.800091	0.558606	0.573351	0.844445	0.193526	0.156263	0.210878
Dio1	chr4	107289465	107291465	2001	-	0.382682	0.614238	0.226858	0.26235	0.21502	0	0.720674	0.711853	0.304019	0	0.475717	0.465361	0.523399	0	0.695442	0.405288	0.0950564	0.400704	0.771119	0	0	0.3667	0.13571	0	0.407926	0.159123	0.578849	0.313693	0.40628	0.30035	0.25704	0.16747
Zfp459	chr13	67403709	67405709	2001	-	2.21955	8.18984	3.62972	2.36115	1.82767	3.73625	2.52236	1.95759	2.28014	2.96128	2.66401	1.51242	3.57656	2.74478	1.27498	2.93834	3.7072	3.20563	3.75921	3.61788	5.31293	3.22696	2.71419	5.07749	4.6797	2.64169	2.25337	2.37924	2.53211	3.28372	4.23	3.67288
Pbsn	chrX	77835901	77837901	2001	-	0.153073	0	0	1.0494	0.21502	0	0.360337	0.355926	0.456028	1.15161	0.475717	0.232681	0.697866	0.439165	0	0	0.760452	0.200352	0	0.233411	1.2501	0.14668	0	0.338499	0.0510242	0.421473	0.390764	0.620002	0.37901	0.320268	0.494504	0.161726
Golga7	chr8	23239346	23241346	2001	-	1.60726	2.86644	2.72229	1.0494	1.29012	1.66055	1.53143	1.06778	1.97612	3.29031	3.04459	1.1634	1.91913	2.30561	2.54995	2.63437	1.90113	1.40246	2.31336	2.45082	2.81273	1.32012	1.89993	2.36949	2.39867	1.33336	1.52511	2.49943	2.25823	1.97932	2.52563	1.86318
Zkscan3	chr13	21385003	21387003	2001	-	0.765364	2.45695	0.680573	4.1976	1.61265	1.03785	1.98185	1.06778	1.36809	0.658062	0.761147	1.51242	0.697866	0.98812	1.39088	1.11454	1.5209	0.901584	1.06029	0.933645	1.09384	1.68682	1.22139	0.846248	1.30096	2.2827	1.47257	0.977211	1.02562	1.17901	1.02926	1.25148
Fundc1	chrX	17554564	17556564	2001	-	0.535755	0.409492	0.567144	0.787049	0.860079	1.24542	1.1711	1.60167	0.608038	0.987093	1.04658	0.930723	0.348933	0.439165	0.927256	0.607932	0.760452	0.200352	0.48195	0.933645	2.34394	0.58672	0.13571	0	0.50413	0.964181	1.12693	0.988131	0.571784	0.522912	1.25318	0.24081
Gm10271	chr10	116954824	116956824	2001	-	0.459218	0	1.24772	0	0.860079	0.415138	0.540506	0.355926	0.912057	0.658062	0.380573	0.930723	0.348933	0.658747	0.231814	0.607932	0.380226	0.200352	0.771119	0.116706	0.312525	0	0.610693	0.676998	0.568978	0.425073	0.60283	0.656453	0.413165	0.39617	0.400117	0.42923
Akirin1	chr4	123732559	123734559	2001	-	1.07151	1.43322	1.36115	1.83645	1.50514	2.6984	0.810759	2.31352	4.25627	2.1387	1.80772	1.97779	2.0936	1.64687	1.15907	1.01322	0.855508	0.701232	2.12058	1.40047	1.40636	1.02676	1.15353	1.18475	1.28863	2.01333	2.46018	1.97474	1.63318	0.856654	1.64247	1.12168
Vmn2r33	chr7	7548967	7550967	2001	-	0.153073	0	1.47457	0.26235	0.32253	0	0.270253	0.355926	0.760047	0.822578	0.28543	0.814382	0.0872332	0.109791	0.231814	0	0	0.200352	0	0	0.468788	0.14668	0.271419	0	0.542549	0.19496	0.462075	0.640797	0.142946	0.066784	0.156263	0.139366
Tex30	chr1	44084613	44086613	2001	-	0.765364	2.86644	1.13429	1.5741	1.39763	1.66055	2.97278	3.20334	2.43215	3.61934	1.23686	2.55949	1.13403	1.42729	1.50679	1.8238	1.33079	1.20211	1.54224	1.16706	1.71889	0.7334	0.678548	1.52325	1.5887	1.54409	2.86942	2.4719	1.35604	1.45223	1.47606	0.978398
Commd7	chr2	153614933	153616933	2001	-	0.688827	0	0.90743	0.787049	0.21502	0	0.360337	1.42371	0.456028	0.658062	0.666003	0.930723	0.348933	0.329373	0.811349	0.911899	1.5209	1.40246	0.57834	0.466823	0.156263	1.24678	0.13571	1.0155	0.532086	0.334023	0.74669	0.751596	0.496552	1.27842	0.400475	0.799329
Gm14391	chr2	175189065	175191065	2001	-	0.8419	0.818984	1.13429	1.0494	1.93518	2.07569	0.990927	1.24574	1.21608	0.822578	0.380573	0.698042	1.48296	1.42729	0	1.01322	0.475282	0.400704	1.15668	1.86729	1.09384	1.24678	0.882113	1.354	0.931724	1.68676	1.15091	0.633731	0.970083	0.629736	1.3726	1.16096
Tmem114	chr16	8407275	8409275	2001	-	0	0.409492	0	0	0.21502	0.622708	0.270253	0.355926	0.912057	0.822578	0.190287	0.232681	0.174466	0.219582	0	0	0.285169	0	0.57834	0.233411	0.62505	0.14668	0.271419	0.338499	0.136497	0.279242	0.512745	0.415182	0.13135	0.0950564	0.478934	0.252199
Tmem183a	chr1	134344097	134346097	2001	-	3.21453	3.07119	4.42372	1.83645	1.0751	3.11354	2.07194	1.60167	1.82411	2.63225	1.80772	1.62876	1.8319	1.64687	1.6227	4.66081	3.89731	2.20387	5.20506	2.91764	5.0004	2.42022	5.56409	2.36949	3.56981	2.00836	1.83257	2.02291	1.70049	3.58733	4.37437	3.45127
Mat2b	chr11	40677314	40679314	2001	-	3.52067	5.32339	4.65058	3.93525	3.11779	3.94381	5.22489	3.55926	3.64823	6.4161	5.13774	4.88629	3.83826	1.97624	3.70902	5.0661	4.65777	3.50616	5.39784	4.66823	6.2505	3.88702	3.05347	2.87724	4.49822	3.66562	4.14413	5.48005	3.17451	4.41001	5.43885	3.27258
Chil5	chr3	106014919	106016919	2001	-	0.765364	0.409492	0.226858	2.0988	0.32253	1.66055	1.44135	1.06778	0.304019	1.31612	0.761147	0.349021	0.523399	0.219582	0.695442	1.51983	0.570339	0.701232	0.963899	0.700234	0	0.44004	0.13571	0.338499	0.467238	1.36063	0.937715	0.808764	0.479474	0.930467	0.554711	0.30475
4930522L14Rik	chr5	109733990	109735990	2001	-	1.37765	2.04746	1.81486	3.41055	1.82767	3.73625	2.61244	1.77963	3.34421	2.46773	1.42715	1.62876	1.13403	0.98812	0.347721	2.33041	1.80607	0.400704	0.57834	0.466823	2.34394	0.7334	0.746403	1.52325	1.74666	2.99149	2.57876	1.84122	0.823291	1.51239	1.1297	1.00102
Ceacam1	chr7	25459707	25461707	2001	-	0.306145	0.409492	0.90743	1.5741	1.0751	1.45298	0.450421	0.889816	1.36809	1.64516	1.61744	0.581702	0.436166	0.439165	0.463628	0.709254	0.665395	0.300528	0.674729	0.583528	0	0.88008	0.542838	1.18475	0.541023	1.36739	0.902774	1.28143	0.44632	0.558393	0.419419	0.869222
Esyt1	chr10	128507965	128509965	2001	-	1.14805	1.22848	1.81486	1.5741	1.82767	0.622708	0.540506	2.66945	0.304019	2.96128	1.52229	1.86145	1.22126	1.75666	1.85451	0.405288	0.475282	1.00176	0.28917	1.16706	2.18768	0.44004	0.474984	1.0155	1.39713	1.34149	1.17132	2.11501	1.61081	0.627444	1.21463	0.643507
Vmn1r231	chr17	20887183	20889183	2001	-	0.153073	1.22848	0.567144	2.0988	1.50514	0.622708	0.810759	1.42371	1.52009	1.15161	0.190287	0.465361	1.22126	0	0.231814	0.607932	0.665395	0.200352	0.57834	0.700234	0.156263	0.44004	0.542838	0.16925	0.649564	1.40888	1.25152	0.602419	0.48436	0.491227	0.478279	0.384043
Slc22a20	chr19	5968234	5970234	2001	-	0.229609	0	0	1.83645	1.29012	1.03785	0.720674	2.31352	0.760047	0.822578	0.666003	0.930723	1.22126	0.219582	0.579535	0.405288	0.190113	0.50088	0.57834	0.233411	1.2501	0.44004	0.13571	1.18475	0.0765364	1.38814	1.26475	0.806434	0.673461	0.365427	0.687284	0.586832
Pla2g10	chr16	13713057	13715057	2001	-	0.306145	1.63797	0	1.5741	1.72016	2.07569	0.990927	2.13556	1.36809	1.64516	0.666003	1.62876	0.785099	0.658747	1.15907	0.810577	1.04562	0.701232	0.771119	0.466823	0.781313	0.44004	0.882113	0.338499	0.648038	1.78998	1.49819	1.31331	0.867638	0.852477	0.673085	0.553551
Ublcp1	chr11	44452571	44454571	2001	-	1.37765	2.04746	0.226858	1.83645	2.25771	1.24542	1.62152	1.42371	1.36809	2.1387	1.23686	1.04706	1.39573	1.09791	1.15907	1.31719	0.760452	2.00352	1.44585	1.16706	2.18768	0.14668	1.01782	1.354	1.21732	1.77986	1.4711	1.47421	1.21757	1.36039	1.60019	0.839499
Impdh1	chr6	29198434	29200434	2001	-	0	0.818984	0.226858	0.5247	0.645059	0.415138	0.0900843	0	0.608038	0.658062	0.380573	0.698042	1.0468	0.219582	0.695442	1.11454	0.855508	0.400704	0.963899	0.116706	1.40636	0.29336	1.08568	0.676998	0.348614	0.528299	0.232707	0.578892	0.653941	0.790252	0.828989	0.685345
Med25	chr7	44874765	44876765	2001	-	0.918436	0.409492	1.24772	1.5741	1.82767	2.90597	2.34219	2.31352	2.12813	2.79676	2.28344	1.62876	1.13403	0.548956	1.27498	1.21586	0.950564	1.20211	1.44585	1.16706	1.87515	0.66006	0.610693	0.676998	0.858548	2.10258	2.26128	2.23632	0.985988	1.12285	1.49602	0.64925
Abcd4	chr12	84599464	84601464	2001	-	0.765364	1.22848	1.02086	1.0494	0.645059	0	0.540506	0.355926	0.608038	1.48064	0.380573	0.349021	1.91913	0.548956	0.231814	0.405288	0.380226	0	0.771119	0.700234	0.62505	0.58672	0.13571	0	1.0049	0.56482	0.50149	0.736745	0.899967	0.261838	0.698801	0.24081
Tsen15	chr1	152368735	152370735	2001	-	0.535755	0	0.453715	1.31175	1.0751	1.24542	0.450421	0.533889	0.912057	0.658062	0.761147	0.465361	1.48296	0.219582	0.927256	1.11454	0.570339	1.00176	1.83141	0.700234	0.937575	0.7334	0.949967	1.0155	0.329823	1.21075	0.632123	0.62819	0.876601	0.895547	1.15641	0.899622
Gprin2	chr14	34183688	34185688	2001	-	0.612291	0	0.794002	0.5247	0.21502	0.415138	0	0.533889	0	0	0.57086	0.465361	0.697866	0.548956	0.811349	0.709254	0.380226	0	0.28917	0.466823	0.468788	0.14668	0.542838	0.338499	0.468764	0.384953	0.177963	0.345407	0.686057	0.36316	0.40826	0.342673
Nkrf	chrX	36885540	36887540	2001	-	1.07151	0.614238	0.90743	1.83645	2.25771	0.415138	0.900843	2.49148	2.12813	4.11289	2.47373	1.86145	2.79146	0.878329	2.08633	1.31719	1.71102	0.200352	1.44585	1.16706	1.2501	0.66006	0.949967	1.86174	0.864392	1.5031	1.84015	2.81602	1.91871	1.07619	1.28767	1.15726
Cys1	chr12	24663833	24665833	2001	-	0.765364	5.11865	1.70143	1.5741	1.50514	0	1.08101	2.49148	1.97612	3.29031	0.951433	0.814382	1.22126	0.98812	1.27498	2.22909	1.71102	0.901584	1.15668	0.81694	0.781313	1.02676	1.22139	0.338499	2.52848	1.02641	1.84954	1.68538	1.16145	1.6139	0.918311	0.862215
Ly6h	chr15	75549268	75551268	2001	-	0.153073	0	0.226858	0	1.0751	0	0.720674	0.711853	0.304019	0	0.190287	0.232681	0.697866	0	1.15907	1.01322	0.380226	0.100176	0.38556	0.583528	0.468788	0.29336	0.271419	0	0.126643	0.358366	0.578849	0.140989	0.618978	0.497874	0.479292	0.18826
Vmn2r29	chr7	7229327	7231327	2001	-	1.07151	0.818984	0.453715	0.5247	0.43004	1.24542	0.810759	1.06778	0.608038	1.64516	0.761147	0.465361	0.0872332	0	0.695442	0	1.14068	0	0	0.466823	1.09384	0.14668	0.407129	0.676998	0.781403	0.733385	0.828858	0.957221	0.260892	0.380226	0.52022	0.410269
Vmn2r49	chr7	9974245	9976245	2001	-	0.306145	0.818984	0.794002	1.0494	0.43004	2.28326	0.270253	0.711853	0.608038	0.658062	0.761147	0.698042	0.697866	0	0.463628	1.11454	0.570339	0.400704	0.57834	0.933645	0	0	0.610693	0.338499	0.63971	1.25423	0.530048	0.70575	0.387165	0.695195	0.503995	0.316397
Xrcc2	chr5	25687812	25689812	2001	-	0.459218	2.04746	0.680573	2.36115	2.1502	1.66055	0.990927	0.355926	1.6721	0.658062	1.04658	1.04706	0.523399	1.09791	1.15907	0.911899	1.04562	0.801408	1.34946	1.40047	0.937575	0.95342	0.746403	1.354	1.06242	2.0573	1.00632	0.917234	0.926793	0.919643	1.22917	1.01794
Il2rb	chr15	78477256	78479256	2001	-	0.153073	0	0.680573	0	0.860079	0.622708	0.540506	0	0.608038	0.987093	0	1.04706	0.348933	0.439165	0.231814	0.810577	0.380226	0.400704	0.19278	0	0	0.14668	0.13571	0	0.277882	0.494262	0.382848	0.678052	0.33997	0.530502	0.06426	0.0941299
Nmur2	chr11	56022987	56024987	2001	-	0.153073	1.22848	0	1.0494	0.43004	0.415138	0.180169	1.06778	1.06407	0.329031	0.57086	0.11634	0.523399	0.878329	0	0	0.285169	0.601056	0.19278	0	1.56263	0	0.203564	0	0.460516	0.631526	0.770671	0.338744	0.467243	0.295409	0.585135	0.0678548
Zfp113	chr5	138137702	138139702	2001	-	0.765364	2.86644	2.04172	1.5741	1.72016	1.66055	1.26118	1.24574	1.52009	0.987093	1.99801	1.97779	1.74466	1.31749	0.463628	1.31719	1.33079	0.801408	1.73502	1.16706	2.5002	1.32012	1.15353	1.6925	1.89118	1.6516	1.34234	1.6543	1.17526	1.1498	1.80076	1.38872
Pex2	chr3	5558188	5560188	2001	-	0.535755	0.409492	0.567144	1.0494	1.29012	1.24542	1.26118	0.177963	1.82411	0.822578	1.90287	1.62876	0.959565	0.878329	1.6227	0.911899	0.760452	0.50088	0.771119	0.700234	1.2501	0.29336	0.339274	0	0.50413	1.19498	1.08775	1.4514	1.15353	0.72441	0.907151	0.210878
Zfp39	chr11	58886153	58888153	2001	-	0.765364	2.86644	1.13429	3.1482	1.82767	3.52868	4.50421	5.87278	5.16832	3.12579	3.71059	3.83923	2.79146	2.5252	0.811349	2.93834	2.47147	1.30229	0.771119	2.45082	2.65646	0.88008	0.949967	0.846248	1.5887	2.83485	5.18177	3.55854	2.04267	2.23737	1.95947	0.892098
Zfp322a	chr13	23351103	23353103	2001	-	0.535755	3.27594	0.794002	1.31175	0.860079	1.45298	0.450421	1.77963	2.12813	1.64516	1.23686	1.39608	1.48296	0.439165	0.927256	0.405288	0.570339	1.30229	1.34946	1.40047	1.40636	0.7334	0.678548	1.0155	1.53523	1.20827	1.45273	1.42603	0.949795	0.759305	1.38543	0.809148
Sgta	chr10	81042075	81044075	2001	-	1.53073	1.84271	1.81486	0	0.967589	1.03785	1.08101	0.711853	0.912057	0.987093	0.57086	1.62876	1.13403	0.109791	0.231814	0.50661	1.33079	1.00176	1.06029	0.81694	0	0.88008	1.28924	1.6925	1.72943	0.668478	0.90164	1.06224	0.491879	0.946387	0.625743	1.28727
Zfp68	chr5	138601652	138603652	2001	-	0.612291	3.07119	0.90743	1.5741	1.0751	0.830277	1.89177	2.66945	2.12813	0.658062	0.761147	1.7451	1.74466	1.53708	0.463628	2.33041	1.42585	1.40246	1.25307	1.16706	2.03141	0.14668	0.271419	1.52325	1.5303	1.15982	2.22978	1.05477	1.24846	1.71957	1.48385	0.647115
Tarm1	chr7	3484500	3486500	2001	-	1.07151	0	0.794002	1.5741	3.65534	2.90597	3.24303	2.31352	2.88818	2.46773	1.52229	1.7451	1.8319	0.329373	0.463628	0.911899	0.950564	0.701232	0.771119	0.583528	0.312525	0	0.542838	0.338499	0.621837	2.7118	2.81491	1.91171	0.874966	0.854565	0.555724	0.293779
Otx2	chr14	48655677	48657677	2001	-	0.459218	0	0.90743	0	0.43004	0.415138	0.0900843	0.355926	0.912057	0	0.951433	0.930723	0.697866	0.548956	1.15907	0.50661	0.190113	0.50088	1.06029	0.233411	0.156263	0.51338	1.08568	1.354	0.45555	0.281726	0.452689	0.627385	0.801964	0.399201	0.483321	0.984351
Fastkd5	chr2	130611840	130613840	2001	-	0.382682	1.22848	1.02086	1.31175	0.43004	1.66055	1.80169	2.13556	1.6721	2.1387	1.14172	1.27974	0.959565	0.219582	0.695442	0.607932	0.570339	0.601056	0.867509	1.86729	0.62505	1.1001	0.678548	0	0.877339	1.13411	1.86978	1.52006	0.624863	0.593109	1.11995	0.592883
Foxred2	chr15	77938522	77940522	2001	-	0.459218	0.818984	0.453715	0.5247	2.68775	1.86812	1.44135	1.06778	1.52009	1.97419	1.23686	0.930723	0.523399	0.219582	0.695442	0.101322	1.33079	0.801408	0.57834	0.933645	0.312525	0.14668	0.271419	0.338499	0.577306	1.69352	1.34307	1.38059	0.479474	0.744507	0.60817	0.252199
Bsph2	chr7	13552864	13554864	2001	-	0.612291	0	0.453715	1.0494	0.43004	0	0.450421	0.355926	0.304019	1.31612	0.380573	0.232681	0	0.439165	0.463628	0.405288	0.570339	0.400704	0.674729	0.350117	0.312525	0.29336	0.13571	0.338499	0.355335	0.493146	0.370122	0.643126	0.300931	0.458777	0.445791	0.255856
Olfr362	chr2	37099706	37101706	2001	-	0	0.409492	0.90743	0.787049	0	0.415138	0.180169	0.533889	0.912057	0	0.190287	0.465361	0.959565	0.439165	0.115907	0.810577	0.190113	0.200352	0.38556	0.700234	1.40636	0.14668	0.542838	0	0.438974	0.400729	0.542038	0.218549	0.504879	0.400347	0.830719	0.22984
Vmn2r11	chr5	109041360	109043360	2001	-	0.153073	0	1.13429	0	0	0.415138	0.180169	0	0.304019	0.329031	0.0951433	0	1.0468	0.548956	0.231814	0.303966	0.570339	0.400704	0.0963899	0	0	0.29336	0.678548	0	0.42912	0.138379	0.161396	0.141391	0.609189	0.425003	0.03213	0.323969
Qdpr	chr5	45432021	45434021	2001	-	0.459218	0.409492	0.453715	2.36115	0	0.830277	0.63059	1.77963	0.608038	0.329031	0.190287	0.465361	0.610632	0.109791	0.463628	1.11454	0.380226	0.200352	1.44585	0.466823	0.781313	0.29336	1.28924	0.676998	0.440808	1.06381	1.00609	0.328226	0.394684	0.56504	0.897995	0.7532
Cenph	chr13	100757674	100759674	2001	-	1.76034	3.48068	2.382	6.82109	2.90277	5.3968	3.15295	3.3813	2.58416	1.97419	3.04459	2.55949	3.05316	1.86645	1.97042	0.911899	1.14068	1.20211	2.69892	1.40047	1.71889	2.05352	1.3571	3.72349	2.54101	5.04022	3.03947	2.52609	2.29668	1.0849	1.93942	2.37804
Ifi214	chr1	173517717	173519717	2001	-	0.382682	0.204746	0.567144	1.31175	0.10751	0.830277	0	0	0.760047	0.658062	0.951433	0.232681	0.174466	1.53708	0.579535	1.31719	0.285169	0.300528	0	0	1.2501	0.95342	0.271419	1.6925	0.384857	0.749845	0.253349	0.614059	0.763692	0.634295	0.4167	0.972445
Ppp1r8	chr4	132824929	132826929	2001	-	1.14805	0.204746	1.02086	2.6235	3.33281	3.52868	1.89177	3.20334	1.52009	2.96128	1.42715	2.09413	0.959565	1.75666	0.695442	0.607932	1.42585	1.80317	1.25307	0.116706	1.56263	1.54014	0.814258	1.354	0.791217	3.16166	2.20507	2.16085	1.13722	1.27898	0.977467	1.23613
Gm4631	chr2	175319955	175321955	2001	-	1.14805	0.409492	0.794002	0.5247	0.860079	0.415138	0.450421	1.77963	0	0.329031	0.28543	0.581702	0.174466	0.439165	0.115907	0.607932	0.570339	0.200352	0.771119	0.233411	0.62505	0.7334	0.814258	0.507749	0.783846	0.599972	0.743351	0.398721	0.243179	0.459541	0.543194	0.685135
Vmn2r43	chr7	8242348	8244348	2001	-	0.688827	1.22848	0.680573	1.0494	0.860079	0.622708	0.990927	1.95759	1.21608	0.493547	0.475717	0.465361	0.436166	0.439165	0.463628	0.607932	0.760452	0	0.963899	0.933645	0.781313	0.3667	0.814258	0	0.865959	0.844062	1.3882	0.478208	0.44632	0.456128	0.892952	0.393653
Thnsl2	chr6	71126166	71128166	2001	-	0	1.22848	0	1.0494	0.645059	0	0.360337	0.355926	0	0.493547	0.57086	0.698042	0.697866	0.219582	0.231814	0.709254	0.475282	0	0.19278	0.466823	0.312525	0	0	0.16925	0.409492	0.56482	0.238754	0.587483	0.383087	0.394846	0.324043	0.0564165
Lsm6	chr8	78802865	78804865	2001	-	1.45419	1.63797	0.680573	1.5741	1.29012	1.03785	1.26118	1.24574	0.608038	1.15161	0.57086	1.7451	1.13403	0.439165	0.231814	1.21586	0.760452	1.00176	1.44585	1.75059	2.03141	1.1001	2.03564	3.04649	1.25758	1.30069	1.03832	1.15586	0.60167	0.992692	1.74262	2.06075
Rwdd3	chr3	121153398	121155398	2001	-	0.8419	0	0	0	0.43004	0.415138	0.360337	0.533889	0.608038	0.164516	0.380573	0.465361	0.174466	0	0.231814	0.405288	0.570339	0.300528	0.867509	0.233411	1.2501	0.29336	0.13571	0	0.280633	0.281726	0.500755	0.336817	0.135427	0.425385	0.783674	0.143023
P2ry2	chr7	100994568	100996568	2001	-	0.0765364	0.614238	0.453715	0	0.537549	0.830277	0	0.355926	0.608038	0.658062	0.190287	0.11634	0.436166	0	0.927256	0.50661	0.190113	0.200352	0	0.233411	0.312525	0.29336	0.814258	0.338499	0.381496	0.455942	0.321321	0.321563	0.454474	0.299025	0.181979	0.482039
Rbck1	chr2	152314334	152316334	2001	-	0.765364	1.43322	1.24772	1.5741	1.18261	1.66055	1.7116	1.42371	1.97612	1.31612	1.42715	0.465361	0.959565	0.658747	1.15907	0.303966	0.475282	0.50088	1.83141	1.05035	2.34394	1.32012	0.542838	1.354	1.14877	1.47242	1.70381	1.06955	0.925794	0.42671	1.7419	1.07232
Cd177	chr7	24741983	24743983	2001	-	0.153073	0	0.340286	0.5247	0.860079	0	0.63059	0.889816	0.456028	0	0.380573	1.04706	0.0872332	1.2077	0.231814	0.202644	0.380226	0.400704	0.19278	0.233411	0.468788	0	0.0678548	0	0.164453	0.461593	0.658811	0.475879	0.508917	0.327858	0.298326	0.0226183
Zfp518b	chr5	38666484	38668484	2001	-	1.07151	0.614238	1.02086	5.247	1.18261	0.622708	0.450421	3.02537	0	2.63225	1.14172	1.04706	1.0468	0.98812	0.463628	1.51983	0.950564	2.40422	1.25307	1.75059	2.34394	0.95342	1.3571	1.18475	0.902202	2.35077	1.1586	1.60701	0.832849	1.62487	1.78253	1.16509
Dusp8	chr7	142077490	142079490	2001	-	0.153073	0	0.567144	0	0.645059	1.24542	0.360337	0.355926	0.456028	0.329031	0.761147	0.698042	0.523399	0	0	0.202644	0.190113	0.801408	0.28917	0.233411	0.312525	0.07334	0	0.338499	0.240072	0.630158	0.390764	0.596073	0.174466	0.398055	0.278369	0.13728
Taf7l	chrX	134458118	134460118	2001	-	0	0.409492	0	1.5741	0.21502	0.415138	0.180169	0.711853	0.608038	0.987093	0.951433	0.814382	1.0468	0.878329	0.463628	0.405288	0.855508	0	0.28917	0.700234	0.312525	0.14668	0.13571	0	0.136497	0.734752	0.50002	0.917636	0.796252	0.420265	0.433976	0.0941299
Tm4sf1	chr3	57283611	57285611	2001	-	0.153073	1.43322	0.453715	0	0	0.830277	0.0900843	1.06778	0.304019	0.493547	0.666003	0.465361	0.785099	0.658747	0.231814	0.202644	0.950564	0.200352	0.19278	0.233411	0.62505	0.14668	0.407129	0.16925	0.680003	0.276759	0.487294	0.541637	0.558553	0.451187	0.350414	0.241019
4930558C23Rik	chr3	95384461	95386461	2001	-	0.765364	1.43322	0.567144	0.5247	0.752569	0	0.180169	0.889816	0.304019	0.329031	0.190287	0.232681	0.610632	0.439165	0.347721	0.810577	0.0950564	0.200352	0.38556	0.350117	1.2501	0.44004	0	0	0.92191	0.425756	0.458001	0.250666	0.465839	0.368662	0.661926	0.14668
Gm20721	chr2	174328319	174330319	2001	-	1.07151	0	0.567144	0.5247	0.537549	0.830277	0.540506	0.889816	0.608038	0.329031	1.23686	2.44315	1.5702	1.42729	1.04316	0.405288	0.190113	0.200352	0.19278	0.350117	0.312525	1.02676	0.610693	0	0.546218	0.630842	0.679453	1.33635	1.34688	0.265251	0.285141	0.545818
Dnal4	chr15	79759453	79761453	2001	-	0.8419	0	0.340286	2.36115	0.645059	1.24542	0.990927	2.66945	1.06407	0.329031	0.761147	1.04706	0	0.219582	0.347721	0.202644	0.760452	0.300528	0.771119	0.466823	0.937575	0.14668	0.203564	0	0.394062	1.41721	1.57481	0.712414	0.189101	0.421208	0.725172	0.116748
Vmn2r84	chr10	130375925	130377925	2001	-	0.153073	0	0.226858	0	0.645059	0.415138	0.180169	0.355926	0.456028	0.658062	0.190287	0.465361	0.174466	0.439165	0.115907	0.810577	0.190113	0.50088	0.57834	0	0	0.14668	0.474984	0.338499	0.126643	0.353399	0.330708	0.437903	0.243179	0.500523	0.19278	0.320054
Eef1aknmt	chr1	162530127	162532127	2001	-	0.229609	0	0.680573	0.5247	0.32253	0.830277	0.810759	0.355926	1.97612	0.987093	0.475717	0.930723	0.785099	0.548956	0.927256	0.202644	0.950564	0.400704	0.57834	0	0.62505	0	0.203564	0.338499	0.303394	0.559169	1.0476	0.797844	0.75377	0.517971	0.40113	0.180688
Zfp938	chr10	82222850	82224850	2001	-	1.53073	2.25221	2.94915	1.31175	1.93518	1.45298	0.900843	2.13556	3.34421	2.79676	2.75916	1.1634	1.8319	1.2077	1.6227	1.21586	0.950564	0.801408	1.15668	1.63388	0.62505	0.7334	1.3571	0.507749	2.24403	1.56664	2.12687	2.23977	1.5541	0.989279	1.13854	0.866082
Aadacl4fm4	chr4	144667937	144669937	2001	-	0.229609	0.409492	0	1.0494	1.0751	0.415138	1.08101	1.42371	0.304019	0.987093	1.04658	1.7451	0.785099	0.219582	0.231814	1.21586	0.0950564	0.601056	0.38556	0.116706	0.62505	0.22002	0.271419	0	0.213034	0.846546	0.936245	1.25959	0.412165	0.637326	0.375772	0.163813
Adra1d	chr2	131543850	131545850	2001	-	0.229609	0.409492	0.226858	0	0.21502	0	0.180169	0.355926	0.304019	0.493547	0	0.465361	0.174466	0.439165	0.463628	0.202644	0.285169	0.200352	0.19278	0.350117	0.312525	0	0.271419	0	0.288653	0.0716733	0.280038	0.319636	0.359086	0.229389	0.285141	0.0904731
Proc	chr18	32121126	32123126	2001	-	0.0765364	0.818984	0.794002	1.5741	0.860079	1.66055	0	1.42371	0.912057	1.97419	0.380573	0.930723	0.872332	0.219582	0.231814	0.101322	0.190113	0.601056	0.0963899	0.583528	1.2501	0.44004	0.271419	0.16925	0.563174	1.36491	0.778587	1.09516	0.441243	0.297497	0.64334	0.29357
Vmn2r10	chr5	108988063	108990063	2001	-	0.306145	0.409492	0	1.5741	0	0.415138	0.180169	0.355926	0.608038	0.329031	0.0951433	0.465361	0	0.439165	0.927256	0.50661	0	0.701232	0.19278	0	1.2501	0.14668	0.203564	1.52325	0.238546	0.663079	0.381378	0.296512	0.455473	0.402614	0.48096	0.624497
Zmym3	chrX	101402384	101404384	2001	-	0.688827	1.22848	0.453715	0	0.645059	0.415138	0.360337	0.711853	0.304019	1.80967	0.190287	0.698042	1.48296	0.658747	0.231814	0.405288	0.190113	0.300528	0.674729	0.700234	0.62505	0.58672	0.407129	0.338499	0.790339	0.353399	0.458736	0.899333	0.791175	0.298643	0.666671	0.444116
Gna11	chr10	81526724	81528724	2001	-	0.306145	0.409492	0.340286	0	0.43004	0	1.53143	1.60167	0.760047	0.493547	1.14172	0.465361	0.523399	0.439165	0.811349	0.50661	0.950564	0.400704	0.38556	0.233411	0.312525	0.44004	0.271419	0	0.351975	0.143347	1.29772	0.700209	0.591304	0.619293	0.310499	0.237153
Accs	chr2	93831467	93833467	2001	-	0.994973	1.22848	0.113429	1.0494	1.61265	2.07569	0.63059	1.77963	0.456028	1.64516	1.52229	1.86145	1.39573	0.878329	1.6227	1.01322	0.950564	0.701232	0.19278	1.63388	0.468788	0.29336	0.949967	0	0.778959	1.57925	0.955417	1.6763	1.29892	0.888339	0.765149	0.414442
Ndufab1	chr7	122083403	122085403	2001	-	0.765364	2.04746	1.92829	1.0494	2.1502	2.28326	1.35126	2.31352	2.12813	2.46773	1.33201	2.55949	1.13403	0.98812	1.27498	1.62115	1.99619	1.10194	1.15668	2.1007	2.18768	0.7334	0.882113	2.87724	1.58037	1.82762	1.93097	2.11974	1.13238	1.57309	1.81502	1.49758
Slc3a2	chr19	8704882	8706882	2001	-	9.94973	19.4509	7.14601	3.1482	3.2253	3.73625	5.31497	6.94056	5.92837	7.73223	5.89889	5.468	6.45526	6.47768	5.09991	5.37007	8.36497	4.30757	4.04838	3.38446	1.40636	3.44698	3.73201	3.04649	12.1822	3.36991	6.0613	6.36637	6.01095	6.0142	2.9464	3.4085
Dpf2	chr19	5894516	5896516	2001	-	0.382682	1.43322	2.15515	2.36115	1.0751	3.73625	1.53143	1.06778	0.912057	2.30322	1.90287	1.86145	2.52976	1.09791	1.85451	1.41851	0.760452	1.20211	1.63863	0.933645	1.56263	1.24678	0.746403	0.338499	1.32368	2.39083	1.17042	2.02251	1.8274	1.12702	1.3783	0.777227
5430403G16Rik	chr5	109672545	109674545	2001	-	0.918436	0	1.70143	0.787049	1.29012	3.11354	1.53143	1.42371	3.64823	1.64516	0	0.581702	1.0468	1.2077	0.463628	1.51983	0.380226	1.20211	1.54224	0.350117	2.34394	1.4668	1.08568	1.0155	0.873289	1.73024	2.20112	0.742286	0.906043	1.03406	1.4121	1.18932
Cnpy3	chr17	46733705	46735705	2001	-	0.612291	0.409492	0.453715	2.6235	1.29012	1.66055	1.1711	3.20334	2.73617	1.80967	0.57086	0.11634	0	0.878329	1.97042	1.21586	0.950564	1.20211	1.34946	2.45082	0.781313	0.29336	0.407129	0.846248	0.491833	1.85806	2.3702	0.83229	0.949583	1.12285	1.5272	0.515579
Zfp763	chr17	33014863	33016863	2001	-	1.07151	2.25221	0.794002	1.5741	1.0751	2.07569	1.62152	1.06778	4.25627	0.329031	1.61744	1.39608	0.872332	0.658747	1.27498	0.607932	1.14068	0.601056	0.771119	0.466823	0.937575	0.51338	0.407129	1.0155	1.37257	1.57496	2.31519	1.11418	0.935352	0.783222	0.725172	0.645335
Tex55	chr16	38810206	38812206	2001	-	0.306145	0.818984	0.680573	1.83645	0.21502	0.830277	0.720674	0	0.760047	0.987093	0	0	0.610632	0.439165	0.927256	0.607932	0.760452	0	0.771119	0.466823	0.937575	0.58672	0.13571	0.338499	0.601901	0.960582	0.493574	0.329031	0.659018	0.456128	0.725172	0.353643
Fam240b	chr13	64479246	64481246	2001	-	0.459218	1.22848	0.113429	0.5247	0.43004	0.830277	0.900843	0.355926	0.304019	0.329031	0.380573	0.465361	0.523399	0.658747	0.579535	1.11454	0.570339	0	0.57834	0.233411	0.62505	0	0	0	0.600374	0.595005	0.520263	0.391655	0.587227	0.561627	0.478934	0
Ms4a1	chr19	11247675	11249675	2001	-	0	0	0.453715	0	1.18261	0.622708	0	0.355926	0	0	0	0	0.348933	0.768538	0.695442	0.810577	0.380226	0.200352	0	0.233411	0.781313	0.80674	0.13571	0	0.151238	0.601772	0.118642	0	0.604304	0.463718	0.338241	0.31415
Umod	chr7	119460711	119462711	2001	-	0.153073	0	0.453715	0	0.21502	0.415138	0	0	0.608038	0	0.761147	0.698042	0.0872332	0.219582	0.579535	0.202644	0.380226	0.400704	0	0	0.312525	0	0.271419	0.507749	0.202263	0.210053	0.202679	0.486396	0.29545	0.327858	0.104175	0.259723
Ythdf1	chr2	180902377	180904377	2001	-	2.83185	2.6617	2.72229	3.93525	2.36522	3.32111	3.33312	4.09315	4.10426	2.79676	3.13973	3.14119	2.0936	2.30561	1.6227	2.7357	1.33079	1.70299	4.33755	2.1007	4.21909	2.71358	3.93558	2.87724	2.73861	3.20719	3.84351	3.02589	2.0073	1.92316	3.55245	3.17547
Kansl2	chr15	98515658	98517658	2001	-	1.07151	1.22848	1.24772	2.0988	0.43004	1.45298	1.62152	2.84741	1.52009	1.48064	1.33201	1.27974	0.523399	1.53708	0.927256	0.911899	0.760452	0.200352	1.06029	1.28376	1.87515	1.39346	1.08568	1.354	1.18257	1.32727	1.99634	1.36413	0.99591	0.624234	1.4064	1.27771
Ybx1	chr4	119275981	119277981	2001	-	2.83185	6.34712	3.62972	3.1482	1.50514	1.45298	2.34219	2.49148	2.58416	3.29031	5.80374	3.02485	6.01909	3.62311	4.17265	2.83702	3.7072	3.10546	7.51841	4.90164	5.46919	5.06046	6.64977	5.41598	4.26956	2.03544	2.47261	4.03963	4.60495	3.21656	5.96308	5.70874
4931429L15Rik	chr9	46301361	46303361	2001	-	0.229609	1.02373	0.453715	0.5247	0.967589	0.207569	0.900843	1.24574	1.21608	1.31612	1.14172	1.62876	1.0468	0.878329	1.04316	1.21586	0.380226	0	0.771119	0.466823	0.468788	0.14668	0.542838	1.0155	0.569018	0.566619	1.12089	1.3622	0.98943	0.53203	0.56891	0.568339
Gprc6a	chr10	51612823	51614823	2001	-	0.306145	0	0.453715	0	0	0	0.450421	0.355926	0.304019	0.329031	0.380573	0.232681	0.348933	0.658747	0.231814	0.810577	0.380226	0.400704	0.38556	0	0.312525	0.14668	0.474984	0.338499	0.253287	0	0.370122	0.314095	0.413165	0.530502	0.232695	0.320054
Zfp354c	chr11	50809086	50811086	2001	-	0.459218	0.409492	0.680573	0.5247	0.21502	0.830277	0.180169	1.06778	0	2.30322	0.761147	0.349021	0.785099	0.878329	0.927256	0.911899	1.42585	1.10194	0.771119	0.933645	0.62505	0.58672	0.474984	0.338499	0.516428	0.523332	0.415982	1.13779	0.863561	1.14656	0.776605	0.466734
Vmn2r68	chr7	85219138	85221138	2001	-	0.306145	0	0.90743	0.5247	0.860079	0.830277	0.180169	1.06778	0.304019	1.31612	0.190287	0.930723	0.523399	1.09791	0.231814	1.11454	0.665395	0.300528	0.28917	1.05035	1.40636	0.14668	0.678548	0.16925	0.404525	0.738352	0.517322	0.812378	0.617708	0.693489	0.915295	0.331493
Wnt2b	chr3	104943272	104945272	2001	-	0	0.409492	0.90743	1.0494	0.967589	0.415138	1.08101	0.711853	0.304019	1.64516	0.761147	0	0.523399	0.658747	0	0.405288	0.760452	0.400704	0	0.933645	0.62505	0.58672	0	0.338499	0.438974	0.810709	0.698961	0.802101	0.394049	0.522148	0.519565	0.308406
Hsd17b6	chr10	127988936	127990936	2001	-	0.612291	1.22848	0.453715	3.1482	0.43004	0.415138	0.900843	0	1.6721	1.31612	0.951433	0.465361	0.872332	0.878329	0.695442	0.405288	0.190113	0.601056	0	0	0.312525	0.80674	0.339274	0.338499	0.764827	1.33113	0.857649	0.910973	0.815368	0.398819	0.104175	0.494838
F2r	chr13	95599803	95601803	2001	-	0.918436	1.84271	0.340286	0	0.32253	0.415138	1.44135	1.06778	0.608038	1.80967	1.52229	1.51242	0.872332	0.878329	0.347721	0.101322	0.570339	0.601056	0.867509	1.28376	0.62505	0.29336	0.203564	0	1.03381	0.245889	1.03906	1.6148	0.699461	0.424239	0.925441	0.165641
Lmo4	chr3	144186530	144188530	2001	-	0.153073	0	0.680573	0	0.32253	0	0.720674	0.355926	0.456028	1.15161	0.475717	0.814382	0.174466	0	0.695442	0.202644	0.475282	0	0	0.466823	0.312525	0	0.13571	0.338499	0.277882	0.10751	0.510876	0.813902	0.289969	0.225975	0.259783	0.15807
Nkx2-2	chr2	147175546	147177546	2001	-	0	0	0.90743	0.787049	0.43004	0.415138	0.180169	0	0	0.329031	0.190287	0	0.0872332	0.439165	0	0.202644	0.380226	0.400704	0.48195	0	0.312525	0.14668	0	0.338499	0.302477	0.544076	0.0600562	0.173106	0.175466	0.327858	0.264825	0.161726
Ifi211	chr1	173894345	173896345	2001	-	0.459218	0	0.680573	0	0.21502	0.415138	0.270253	0.889816	0.304019	0	0.190287	0.11634	0.610632	0.219582	0.115907	0.50661	0	0.801408	0.28917	1.16706	0.156263	0.66006	0.271419	0	0.37993	0.210053	0.488029	0.102209	0.315374	0.436006	0.537496	0.310493
Vmn2r28	chr7	5475255	5477255	2001	-	0.153073	0	0.90743	1.0494	0.860079	0.830277	0.990927	1.06778	0	1.48064	0.761147	0.814382	1.0468	0.219582	1.27498	0.202644	0.950564	0.50088	0.674729	0.466823	0.62505	0.44004	0.13571	0.338499	0.353501	0.913252	0.686235	1.01872	0.847119	0.551363	0.588867	0.30475
Sult1c2	chr17	53827637	53829637	2001	-	0.459218	0.409492	0.680573	0	0.752569	0	1.35126	0.711853	0.912057	1.64516	0	0.232681	0.697866	0.439165	0.463628	1.01322	0.285169	0.200352	1.73502	0.466823	0.937575	0.29336	0.13571	0.16925	0.516428	0.250856	0.991725	0.625945	0.533553	0.499581	1.04647	0.19944
Pgrmc2	chr3	41064326	41066326	2001	-	0.765364	0.409492	1.13429	1.0494	0.645059	1.24542	1.7116	1.95759	1.36809	1.31612	1.04658	1.86145	0.610632	1.09791	0.463628	1.11454	1.5209	0.100176	1.34946	0.933645	0.468788	1.1001	1.89993	1.0155	0.769715	0.979958	1.67909	1.40805	0.724057	0.911874	0.917297	1.33851
Grsf1	chr5	88657448	88659448	2001	-	1.37765	5.32339	4.19687	2.6235	2.79526	4.77409	2.52236	2.49148	2.28014	2.96128	5.13774	4.53727	2.617	3.29373	2.66586	2.83702	4.56271	4.40775	9.92816	7.11905	4.84414	5.79386	4.9534	5.92373	3.63264	3.39762	2.43133	4.2121	2.85886	3.93582	7.29712	5.557
Vdac3	chr8	22575075	22577075	2001	-	0.918436	1.63797	2.382	4.7223	2.47273	3.11354	1.7116	0.711853	3.95225	1.97419	2.47373	1.97779	1.48296	1.64687	0.927256	1.72248	1.5209	1.80317	2.98809	1.28376	2.5002	1.39346	1.42495	1.354	1.64614	3.43619	2.12523	2.1419	1.35236	1.68218	2.25735	1.3908
Tdh	chr14	63490347	63492347	2001	-	3.90335	3.89017	5.8983	2.0988	2.90277	2.28326	1.08101	2.49148	2.12813	0.658062	2.56887	3.02485	2.26806	0.658747	1.04316	4.76214	4.56271	3.60634	5.59062	6.06869	6.09424	4.4004	4.9534	3.89274	4.56394	2.42828	1.90021	2.08393	1.32332	4.31039	5.91785	4.41551
Gp2	chr7	119440537	119442537	2001	-	0.306145	0.818984	0.453715	0	0.967589	0.415138	0.180169	1.77963	0.912057	0.658062	0.380573	0.465361	1.13403	0	1.04316	0.607932	0.380226	0.400704	0.38556	0.700234	0	0.14668	0.271419	0	0.526282	0.460909	0.957286	0.501332	0.725731	0.462954	0.361931	0.139366
Fbxw13	chr9	109177227	109179227	2001	-	0.153073	0.818984	1.36115	0.5247	0.43004	0.830277	0.180169	0.355926	0.456028	1.48064	0.28543	0.698042	0.523399	0.219582	0.347721	0.607932	0.760452	1.00176	0.19278	0.466823	0	0	0.271419	1.0155	0.777734	0.595005	0.330708	0.82137	0.363567	0.790048	0.219868	0.428972
Serinc1	chr10	57513774	57515774	2001	-	1.83687	4.50441	2.26858	3.1482	1.29012	0.830277	2.70253	3.20334	3.95225	1.97419	3.13973	4.88629	2.8787	4.17206	2.31814	3.95156	3.32698	3.30581	3.37365	4.55152	3.90656	3.37364	2.03564	3.38499	2.86995	1.7562	3.28604	3.3334	3.12297	3.52812	3.94391	2.93143
Osgin2	chr4	15995121	15997121	2001	-	1.14805	1.63797	0.567144	0.787049	1.29012	0.830277	2.07194	1.77963	0	1.15161	1.71258	1.04706	1.48296	0.439165	0.811349	2.02644	0.855508	1.00176	1.54224	1.16706	2.81273	0.80674	1.89993	0.676998	1.11772	0.969148	1.28386	1.30375	0.911159	1.29457	1.84067	1.12789
Fbxw28	chr9	109320886	109322886	2001	-	0.153073	0.409492	0.226858	0	0	0.415138	0.990927	0.355926	0.608038	0.329031	0.380573	0.698042	0.523399	0.219582	0.463628	0.709254	0.285169	0	0.57834	0.233411	0.62505	0.44004	0.13571	2.03099	0.263141	0.138379	0.65163	0.469215	0.402203	0.331475	0.478934	0.868915
Serpinb1c	chr13	32879434	32881434	2001	-	0.153073	0.409492	0.226858	0.26235	0.32253	0.830277	0.180169	0.355926	0.304019	0.329031	0.951433	0.581702	0.348933	0.878329	0.231814	0.202644	0.190113	0.400704	0.48195	0.466823	0.62505	0.29336	0.407129	0.16925	0.263141	0.471719	0.280038	0.620722	0.486359	0.264487	0.524607	0.289913
Efhd2	chr4	141856142	141858142	2001	-	0.382682	0.818984	0.453715	0	0.43004	0.622708	0.63059	0.355926	0.912057	0	0.666003	0.698042	0.523399	0.439165	0.347721	0.303966	0.570339	0.601056	0.38556	0.700234	0.62505	0.51338	0.610693	0.338499	0.551794	0.350916	0.632858	0.454682	0.436762	0.491787	0.570281	0.487524
Pgd	chr4	149147991	149149991	2001	-	1.6838	1.22848	1.92829	1.0494	0.967589	1.03785	1.62152	2.31352	3.34421	2.96128	2.37858	1.97779	3.48933	3.40353	2.54995	1.92512	3.04181	2.40422	1.73502	1.40047	3.12525	2.42022	2.37492	2.70799	1.61352	1.01828	2.42642	2.43922	3.1476	2.45705	2.08691	2.50104
Pramef12	chr4	144389674	144391674	2001	-	0.612291	1.02373	0.680573	1.5741	0.645059	1.66055	0.180169	1.24574	0	0.329031	0.0951433	0	0.436166	0	0.695442	0.202644	0.570339	0.701232	1.25307	0.233411	0.937575	1.02676	0.814258	0	0.772198	1.29324	0.475304	0.141391	0.377203	0.491405	0.808019	0.613673
Haao	chr17	83829156	83831156	2001	-	0.0765364	0	0	0.5247	0.43004	0.415138	0.0900843	0.177963	0.304019	0.329031	0	0	0.872332	0	0.347721	0	0.190113	0.200352	0.38556	0	0.937575	0.14668	0.407129	0	0.0255121	0.456626	0.190689	0.109677	0.406684	0.130155	0.441045	0.184603
Fbxw16	chr9	109430316	109432316	2001	-	0.459218	0.409492	0.794002	0	0.645059	0.622708	0.180169	0.355926	0.912057	0.329031	0.57086	0.11634	0.872332	0.439165	0.463628	0.607932	0.190113	0.200352	0.674729	0	0	0.14668	0.13571	0.676998	0.554237	0.422589	0.482717	0.338744	0.591708	0.332799	0.22491	0.319796
Itga2b	chr11	102451297	102453297	2001	-	1.07151	0.818984	0.90743	0.5247	1.29012	2.07569	1.53143	1.60167	0.304019	0.658062	0.475717	0.465361	1.48296	0.768538	1.27498	1.01322	1.61596	0.901584	1.15668	0.466823	1.09384	0.22002	0.610693	0	0.932641	1.29684	1.14571	0.533047	1.17549	1.17692	0.90578	0.276904
Gatm	chr2	122592467	122594467	2001	-	0.0765364	0	0.453715	0	0	0.415138	0.360337	1.06778	0.152009	0.329031	0.190287	0.465361	0.174466	0.658747	0.231814	0.810577	0.380226	0.200352	0.771119	0.233411	0.937575	0.29336	0	0	0.176751	0.138379	0.526708	0.328226	0.355009	0.463718	0.647369	0.0977867
Chst13	chr6	90306349	90308349	2001	-	0.306145	0	0.453715	2.0988	0.21502	0.415138	0.360337	0.533889	0.304019	0.822578	0.190287	0	0.697866	0.439165	0.695442	0.50661	0.285169	0	1.15668	0.233411	0	0.29336	0.13571	0	0.253287	0.909652	0.399415	0.337621	0.610824	0.263927	0.463363	0.143023
Prdx4	chrX	155321918	155323918	2001	-	0.306145	1.22848	0.567144	2.88585	0.752569	1.24542	0.720674	0.355926	2.28014	3.12579	1.33201	2.21047	2.3553	1.09791	0.927256	0.709254	1.33079	0.601056	1.9278	0.933645	1.2501	0.14668	0.814258	1.18475	0.700588	1.62794	1.11891	2.22276	1.46015	0.880367	1.37051	0.715228
Stac2	chr11	98034623	98036623	2001	-	0.229609	0.409492	0	2.0988	0.967589	1.66055	0.900843	2.31352	0.912057	1.64516	1.52229	0.465361	0.697866	0.658747	1.15907	0.709254	1.04562	0.400704	0.48195	0.116706	0.937575	0.14668	0.271419	0	0.213034	1.57565	1.37547	1.21094	0.838561	0.718527	0.512077	0.139366
Meox1	chr11	101875510	101877510	2001	-	0.0765364	0.409492	0.226858	0.5247	0	1.24542	0.720674	0	0.304019	0.658062	0.28543	0.465361	0.2617	0.878329	0.231814	0.405288	0.380226	0.801408	0.19278	0.350117	0	0.29336	0.13571	0.338499	0.237629	0.590038	0.341564	0.469618	0.457281	0.528974	0.180966	0.255856
Fbxw14	chr9	109268790	109270790	2001	-	0.153073	0.409492	0.226858	1.5741	0	0	0.540506	0.177963	1.06407	1.31612	0.666003	0	0	0	0.695442	0.911899	0.285169	0.200352	1.06029	0.466823	0	0.29336	0.13571	0.338499	0.263141	0.5247	0.594178	0.660709	0.231814	0.465807	0.509037	0.255856
Olfr165	chr16	19404244	19406244	2001	-	0.229609	0.818984	0	1.31175	0.645059	1.66055	0.720674	0.355926	0.608038	0.658062	0.190287	0.232681	0.174466	0.109791	0.695442	1.01322	0.190113	0.50088	0.19278	0	0.62505	0	0.271419	0.338499	0.349531	1.20579	0.561546	0.360343	0.326566	0.568071	0.27261	0.203306
Uts2b	chr16	27351322	27353322	2001	-	0.612291	0.204746	0.453715	0	0.43004	0.415138	0	0	0.912057	1.15161	0.190287	0.232681	0.2617	0.219582	1.15907	0.607932	0.760452	0.200352	0.38556	0.233411	0.312525	0	0.271419	0.676998	0.423584	0.281726	0.304019	0.524859	0.546784	0.522912	0.310499	0.316139
Mmadhc	chr2	50277881	50279881	2001	-	0.994973	3.68543	0.794002	2.0988	0.21502	1.24542	0.360337	0.711853	0.608038	1.64516	1.90287	1.7451	2.79146	1.64687	1.97042	2.02644	1.14068	1.00176	0.963899	1.63388	3.28151	1.1001	1.3571	1.18475	1.8248	1.18641	0.560076	1.76438	2.13625	1.38963	1.95976	1.21398
Sall1	chr8	89025235	89027235	2001	-	1.45419	1.84271	0.453715	1.0494	1.72016	1.45298	0.360337	1.06778	0.304019	0.822578	1.52229	0.814382	1.48296	0.98812	1.15907	1.8238	1.23573	1.20211	0.57834	0.583528	1.87515	0.66006	1.01782	0	1.25021	1.40751	0.577378	1.05308	1.21005	1.42055	1.01234	0.559294
Fnta	chr8	25996722	25998722	2001	-	1.45419	1.22848	2.49543	1.83645	0.967589	0.415138	0.540506	1.42371	1.21608	0.822578	1.80772	0.232681	0.174466	0.658747	1.50679	1.92512	1.42585	1.20211	1.54224	0.933645	2.18768	1.1001	1.76423	2.70799	1.72603	1.07306	1.0601	0.954327	0.780001	1.51769	1.55452	1.85744
Hspa9	chr18	34935414	34937414	2001	-	9.72012	18.0176	13.9517	2.0988	4.08538	3.32111	6.66624	8.00834	8.0565	10.6935	8.75319	7.09676	9.33395	6.1483	7.64986	7.8018	6.36878	4.20739	5.7834	4.43482	6.56303	5.35382	5.42838	5.24674	13.8965	3.16843	7.57703	8.84782	7.71071	6.12599	5.59375	5.34298
Igfbp5	chr1	72855932	72857932	2001	-	0	0.409492	0.680573	0.5247	0.21502	0.830277	0.720674	0.355926	0.608038	0.329031	0.380573	0.930723	0.523399	0.548956	0.463628	0.810577	0	0	0.771119	0	0	0.14668	0.610693	0	0.363355	0.523332	0.561546	0.546776	0.511994	0.270192	0.25704	0.252458
Tsn	chr1	118292778	118294778	2001	-	0.612291	1.84271	1.24772	1.31175	1.0751	2.07569	1.26118	1.77963	1.97612	1.64516	1.23686	0.698042	1.91913	0.439165	1.97042	0.911899	1.71102	0.801408	0.57834	0.933645	1.87515	0.88008	0.814258	0.676998	1.23424	1.48751	1.67231	1.19335	1.4429	1.14144	1.12905	0.790445
Mmp25	chr17	23626311	23628311	2001	-	0.153073	0.818984	0.453715	2.0988	0.43004	0.830277	1.08101	0.711853	1.21608	0.329031	0.666003	0	0.174466	0.329373	0.231814	0.405288	0.190113	0.300528	0.19278	0	0.156263	0	0.13571	0.338499	0.475257	1.1197	1.00298	0.331678	0.245218	0.298643	0.116347	0.15807
Neu3	chr7	99809439	99811439	2001	-	0.229609	1.84271	0.90743	3.1482	1.18261	0.415138	0.720674	0	1.06407	1.64516	0.28543	0.232681	0.174466	0.658747	0.927256	0.303966	0.760452	0.200352	0.674729	1.63388	1.56263	0.29336	0.407129	0.676998	0.993251	1.58198	0.594914	0.721089	0.586823	0.42159	1.29041	0.459162
Vmn2r39	chr7	9011806	9013806	2001	-	0.612291	0	0.794002	1.83645	0.43004	0.415138	0.810759	0.355926	1.36809	0.822578	0.380573	0.232681	1.0468	0.219582	0.231814	0.911899	0.570339	0.200352	0.867509	0.700234	0.781313	0.29336	0.678548	0	0.468764	0.893876	0.844923	0.47861	0.499398	0.560863	0.783019	0.323969
Nars	chr18	64497647	64499647	2001	-	4.51565	4.29967	4.53715	2.88585	1.0751	3.32111	1.89177	2.49148	2.73617	2.1387	2.09315	2.21047	2.44253	3.29373	2.08633	1.01322	1.23573	1.20211	2.21697	0.700234	2.18768	1.68682	1.83208	3.21574	4.45082	2.42735	2.37314	2.14744	2.60753	1.15036	1.70163	2.24488
AW551984	chr9	39585396	39587396	2001	-	0.459218	1.22848	0	0.5247	0.43004	1.45298	0.63059	0.889816	0.456028	1.31612	0.380573	0	0.2617	0.658747	0.115907	0.607932	0.190113	0.200352	0.771119	0.466823	0.62505	0.14668	0.271419	0.338499	0.562565	0.802574	0.658811	0.565566	0.345451	0.332799	0.620997	0.252199
Vmn2r74	chr7	85942614	85944614	2001	-	0.153073	1.63797	0.226858	0	0.32253	0.830277	0.450421	0	0.608038	0	0.57086	0.232681	0.436166	0.329373	0	0.101322	0.380226	0	0.38556	0	1.56263	0.44004	0.271419	0.338499	0.672633	0.384269	0.35282	0.267847	0.25518	0.160516	0.649395	0.349986
Cyp2ab1	chr16	20306387	20308387	2001	-	0.535755	0.409492	1.13429	2.0988	1.82767	1.45298	1.80169	2.66945	0.912057	1.64516	1.14172	0.232681	0.523399	0.878329	0.695442	0.50661	0.570339	0.50088	0.19278	0.933645	1.56263	0.14668	0	0.676998	0.693178	1.79315	1.7944	1.00652	0.699057	0.525943	0.89635	0.274559
Jpt1	chr11	115495353	115497353	2001	-	1.53073	0.818984	1.36115	3.6729	2.90277	4.15138	2.79261	6.94056	4.25627	3.45483	5.51831	5.00263	2.52976	3.84269	2.66586	3.03966	1.61596	3.30581	2.40975	2.56752	1.71889	0.88008	1.3571	0.676998	1.23695	3.57568	4.66315	4.65859	3.01277	2.65381	2.23205	0.971391
Tmem9b	chr7	109733834	109735834	2001	-	0.612291	1.22848	1.13429	1.0494	0.860079	2.49083	1.80169	0.889816	3.04019	4.2774	1.23686	0.930723	2.79146	0.878329	1.97042	1.62115	0.380226	0.701232	1.63863	2.21741	1.2501	0.58672	0.814258	1.354	0.991685	1.46677	1.91056	2.14833	1.88007	0.90087	1.70205	0.918325
Gm2244	chr14	19530896	19532896	2001	-	0.612291	0.614238	0.340286	1.31175	0.10751	0.622708	0.900843	0.711853	0.304019	2.1387	0.475717	0.581702	0.348933	0.439165	0.695442	0.911899	0.190113	0.801408	0.28917	0.81694	0.468788	0.29336	0.542838	0	0.522272	0.680655	0.638905	1.06537	0.494513	0.634473	0.524966	0.278733
Otud6b	chr4	14807498	14809498	2001	-	1.14805	0.409492	0.567144	0.5247	1.18261	1.24542	0.63059	1.77963	0.760047	1.48064	1.04658	0	1.65743	0.768538	0.927256	1.51983	1.23573	0	2.12058	1.40047	1.2501	1.54014	1.3571	2.03099	0.708227	0.984241	1.05676	0.842405	1.11774	0.918522	1.59038	1.64274
Zfp715	chr7	43294197	43296197	2001	-	0.459218	1.63797	1.13429	2.0988	0.860079	1.24542	1.98185	2.49148	2.58416	0.822578	0.666003	0.465361	0.959565	0.329373	1.50679	2.63437	0.950564	0.601056	1.73502	1.40047	0	1.39346	0.542838	0.676998	1.07716	1.40143	2.3525	0.651314	0.93191	1.39533	1.04516	0.871099
Chrna1	chr2	73561215	73563215	2001	-	0.306145	0	0	1.0494	0.21502	0	0	0.711853	0.304019	0	1.52229	0.930723	0	0.219582	0.347721	0.810577	0.855508	0.801408	1.15668	1.16706	1.87515	0.7334	1.15353	1.354	0.102048	0.421473	0.338624	0.817672	0.189101	0.822498	1.39963	1.08031
Baat	chr4	49487422	49489422	2001	-	0.382682	0.409492	1.588	1.0494	1.93518	1.86812	0.270253	1.60167	1.52009	0.658062	1.04658	0.465361	0.174466	0.878329	0.463628	0.202644	0.855508	0.601056	0.38556	0.233411	0	0.14668	0.271419	0.16925	0.793392	1.61757	1.13067	0.723333	0.505475	0.553069	0.206324	0.195783
Gnrhr	chr5	86178754	86180754	2001	-	0.765364	0.818984	1.588	2.6235	0.645059	0.415138	0.900843	1.95759	0.608038	1.64516	1.14172	0.581702	1.13403	0.219582	0.231814	0.911899	0.570339	0.601056	1.06029	0	1.40636	0.14668	0.271419	0.338499	1.05745	1.2279	1.15549	1.12286	0.528476	0.694431	0.822217	0.252199
Pelp1	chr11	70390883	70392883	2001	-	1.07151	0.818984	3.17601	1.83645	2.1502	2.90597	1.62152	0.355926	2.28014	2.30322	1.33201	1.97779	3.05316	2.08603	0.695442	2.12776	1.99619	1.80317	2.12058	3.50117	2.18768	1.68682	1.42495	3.38499	1.68883	2.29754	1.4192	1.871	1.94488	1.97571	2.60314	2.16559
Arhgap11a	chr2	113829492	113831492	2001	-	2.75531	0.818984	3.28944	0.5247	2.25771	4.15138	2.34219	2.49148	1.82411	3.78386	1.52229	3.02485	2.18083	2.74478	2.31814	1.72248	2.28135	0.801408	1.25307	1.984	2.5002	2.05352	1.62852	1.52325	2.28791	2.31126	2.21926	2.777	2.41458	1.60175	1.91242	1.73509
Vmn2r44	chr7	8364164	8366164	2001	-	1.37765	0.818984	1.02086	0.26235	0.752569	1.03785	1.7116	1.06778	0.456028	1.15161	1.14172	0.698042	0.523399	0.439165	0.463628	0.810577	1.71102	0.701232	1.73502	0.700234	2.03141	0.88008	0.13571	0.676998	1.0725	0.684255	1.07847	0.997123	0.475397	1.07427	1.48889	0.564263
Ugt2b34	chr5	86887767	86889767	2001	-	0.229609	0.818984	0.680573	1.0494	0	0	0.900843	0.355926	0	0.987093	0.475717	0.232681	0.697866	0.98812	0.463628	0.303966	0.190113	0.601056	0.963899	0.466823	0.312525	0.14668	0.13571	0.507749	0.576389	0.3498	0.418923	0.565163	0.716538	0.365045	0.581082	0.263379
Itln1	chr1	171516122	171518122	2001	-	1.07151	1.02373	0.90743	2.0988	1.82767	2.28326	0.810759	1.24574	1.82411	1.48064	1.04658	1.62876	1.8319	1.64687	1.27498	0.607932	1.71102	1.00176	0.57834	1.05035	0.312525	0.66006	0.474984	0	1.00089	2.06991	1.29354	1.38533	1.58458	1.1069	0.647072	0.378348
Nr4a2	chr2	57104830	57106830	2001	-	0.382682	0	0	0.5247	0.752569	0	0.900843	0.355926	0.304019	1.48064	0.380573	0.581702	0.697866	0.439165	0.231814	0.405288	0.380226	0.400704	0	0.233411	0.937575	0	0.13571	0	0.127561	0.425756	0.520263	0.814305	0.456281	0.395406	0.390329	0.0452365
Gm21761	chr13	119910095	119912095	2001	-	0.153073	0.409492	0.226858	0.26235	0.43004	0	0.360337	0.889816	0.456028	1.31612	0.666003	0.349021	0.697866	0.548956	0.463628	0.709254	0.285169	0	0	0.233411	0.468788	0.29336	0	0	0.263141	0.230796	0.568727	0.777049	0.57015	0.331475	0.234066	0.0977867
Rfesd	chr13	75999535	76001535	2001	-	0.535755	0.818984	0.453715	2.36115	1.50514	2.07569	1.53143	1.95759	1.06407	3.12579	1.14172	0.581702	0.785099	0.878329	0.927256	1.21586	0.855508	0.200352	0.48195	0.700234	0	0.14668	0	0.338499	0.602818	1.98066	1.5177	1.61641	0.863561	0.757242	0.394061	0.161726
Clrn3	chr7	135509466	135511466	2001	-	0.306145	0	0.113429	1.0494	0.21502	0	0	0	0	0.164516	0	0.232681	0.174466	0	0.463628	0.303966	0.380226	0.601056	0.38556	0.233411	0	0	0	0.676998	0.139858	0.421473	0	0.132399	0.212698	0.428416	0.206324	0.225666
Ino80c	chr18	24102757	24104757	2001	-	0.612291	1.22848	0.340286	1.83645	0.21502	0	0.990927	2.66945	1.52009	1.31612	0.190287	0.698042	2.26806	0.768538	0.927256	0.810577	2.37641	0.801408	1.06029	0.700234	0.781313	0.88008	0.13571	0	0.727018	0.683823	1.72682	0.734818	1.32129	1.32947	0.847279	0.338597
Evi2	chr11	79511385	79513385	2001	-	0.306145	1.22848	0.453715	2.36115	0.860079	0.830277	0.180169	1.06778	2.12813	0.658062	0.666003	0.930723	0.348933	0.219582	0.579535	0.911899	0.950564	1.00176	0.57834	0.700234	1.87515	0.58672	0.271419	0.507749	0.662779	1.3505	1.12536	0.751596	0.382683	0.954741	1.05124	0.455296
H2az2	chr11	6425229	6427229	2001	-	0.382682	2.86644	1.70143	3.1482	2.1502	3.73625	1.80169	4.09315	3.1922	1.31612	1.99801	2.32681	2.00636	1.2077	0.463628	1.72248	0.475282	0.601056	2.21697	1.16706	2.03141	0.58672	1.56066	0.846248	1.65019	3.01155	3.02901	1.88031	1.2259	0.932938	1.80515	0.997876
Klrb1	chr6	128703836	128705836	2001	-	0.459218	0.409492	0	1.0494	0.645059	1.03785	0.63059	0.355926	0	0.987093	0.85629	1.1634	1.0468	0	0.463628	0.810577	0.190113	0.50088	1.25307	1.28376	0.62505	0.14668	0.271419	0.338499	0.28957	0.910768	0.328839	1.00226	0.503475	0.500523	1.05396	0.252199
Gde1	chr7	118686545	118688545	2001	-	0.0765364	0.409492	0.567144	0	0.43004	0.830277	0.360337	0.355926	0.304019	0.658062	0.57086	0.698042	1.13403	1.53708	0.463628	0.405288	0.380226	0.200352	0.771119	0.350117	1.40636	0.14668	0.542838	0.338499	0.351057	0.420105	0.340094	0.642321	1.04491	0.328622	0.842533	0.342673
Tbx21	chr11	97096071	97098071	2001	-	0	0	0	0.787049	0.21502	1.24542	0.720674	0.711853	0.608038	0.987093	1.23686	0.465361	0.697866	0.768538	0.695442	0.405288	0.190113	0.400704	0.19278	0.700234	0	0.29336	0.407129	0	0	0.749161	0.680188	0.896439	0.720615	0.332035	0.297671	0.233496
Pdia4	chr6	47794141	47796141	2001	-	1.14805	1.63797	0.90743	3.1482	0.43004	1.24542	0.720674	0.711853	1.21608	1.80967	0.761147	0.232681	2.18083	1.31749	1.15907	0.303966	1.33079	0.400704	1.44585	1.86729	0.62505	1.4668	1.08568	0.676998	1.23115	1.60788	0.882868	0.934499	1.55246	0.678487	1.31273	1.07649
Pcgf6	chr19	47031617	47033617	2001	-	0.459218	2.25221	1.02086	1.31175	0.860079	2.49083	1.1711	1.42371	2.43215	1.97419	1.61744	1.62876	1.48296	0.768538	0.811349	0.709254	0.760452	1.50264	2.69892	0.466823	1.2501	0.95342	0.610693	0.676998	1.24409	1.55422	1.67565	1.74013	1.02095	0.990782	1.47195	0.747037
Fbxw20	chr9	109215432	109217432	2001	-	0.153073	0.409492	0.680573	0	0.43004	0	0.900843	0.889816	0.912057	1.48064	0.190287	0.581702	0.348933	0	0.579535	0	0	0	0.57834	0	0.312525	0	0.407129	0	0.414379	0.143347	0.900905	0.750876	0.309489	0	0.296955	0.13571
Gm11549	chr3	36513057	36515057	2001	-	0.229609	0	0.453715	1.5741	0.21502	1.66055	0.180169	0.355926	0	0.329031	0.57086	0.232681	0.348933	0.548956	0.115907	1.01322	0.380226	0.100176	1.15668	0.466823	0.62505	0.44004	0.271419	0	0.227775	1.14989	0.178698	0.377524	0.337932	0.497874	0.749517	0.237153
Vmn2r9	chr5	108833273	108835273	2001	-	0.153073	0	0.453715	0.5247	0.43004	0.415138	0	0.711853	0.608038	0.987093	0	0	1.22126	0.658747	0.231814	1.41851	0.190113	0.200352	0.48195	0	0.781313	0.29336	0.746403	0	0.202263	0.456626	0.439963	0.329031	0.703942	0.602991	0.421087	0.346588
Fcho1	chr8	71706387	71708387	2001	-	0.765364	1.02373	0.453715	1.31175	1.39763	0.830277	0.450421	1.77963	0.912057	2.96128	1.42715	0.698042	0.785099	1.09791	0.695442	1.11454	1.14068	0.601056	0.57834	0.116706	0.781313	0.14668	0.407129	1.0155	0.747603	1.17988	1.04737	1.69549	0.859484	0.952092	0.492119	0.523102
Dhodh	chr8	109589343	109591343	2001	-	0.918436	1.22848	0.567144	1.5741	0.860079	1.24542	0.720674	2.13556	0.912057	0.658062	0.951433	1.62876	0.174466	0.219582	0.927256	0	0.760452	0.100176	1.83141	0.350117	1.2501	0.44004	1.3571	0.676998	0.904685	1.22653	1.2561	1.07942	0.440435	0.286876	1.14388	0.824711
Cdx1	chr18	61016862	61018862	2001	-	0.612291	1.43322	0.453715	1.31175	0.43004	0	1.08101	1.77963	1.06407	1.31612	0.951433	0.465361	0.174466	1.2077	0.463628	0.810577	0.285169	0.400704	0.771119	0.466823	1.87515	0.14668	0.407129	0.676998	0.833076	0.580596	1.30824	0.910973	0.615266	0.498817	1.0377	0.410269
Mcm3	chr1	20800968	20802968	2001	-	1.45419	0.818984	2.26858	2.0988	0.752569	1.24542	0.990927	1.95759	1.52009	1.80967	1.23686	0.349021	0.959565	1.09791	0.347721	0.709254	0.760452	0.801408	3.37365	2.45082	0.937575	1.54014	2.64634	2.36949	1.51392	1.36559	1.48954	1.13185	0.801733	0.757038	2.25401	2.18532
Hsbp1l1	chr18	80227758	80229758	2001	-	0.918436	1.63797	1.24772	0.5247	1.0751	0.830277	1.44135	1.77963	2.88818	0.329031	0.951433	1.1634	0.348933	1.53708	0.579535	1.11454	2.75664	0.801408	1.25307	1.63388	0.937575	0.7334	0.542838	1.354	1.26804	0.810025	2.03639	0.814622	0.821848	1.55753	1.27484	0.876745
Gpr132	chr12	112848873	112850873	2001	-	0.459218	0.204746	0.453715	2.36115	0.43004	0.830277	1.44135	1.60167	0.912057	1.15161	0.57086	0.465361	1.22126	0.658747	0.579535	1.11454	0.760452	0.200352	0.771119	0.350117	0	0.66006	0.271419	0	0.37256	1.20715	1.31836	0.729277	0.819849	0.691782	0.373745	0.310493
Tars	chr15	11380301	11382301	2001	-	1.37765	2.86644	1.92829	0.787049	0.645059	0.622708	1.08101	1.42371	0.608038	1.15161	0.475717	1.1634	0.959565	0.439165	0.695442	1.01322	0.380226	1.40246	0.771119	0.350117	1.09384	0.07334	0.474984	0.676998	2.05746	0.684939	1.03758	0.930243	0.698057	0.93197	0.738358	0.408441
Zfp9	chr6	118459950	118461950	2001	-	0.688827	1.22848	0.453715	0	0.860079	0.830277	1.08101	1.95759	1.52009	1.15161	1.14172	1.7451	0.174466	0.878329	0.695442	1.01322	0.760452	0.200352	0.19278	0.350117	0.62505	0.44004	0.339274	1.0155	0.790339	0.563452	1.51957	1.34614	0.582746	0.658008	0.389316	0.59827
Col6a1	chr10	76706792	76708792	2001	-	0	0	0	1.0494	0	1.66055	0.360337	0.355926	0.304019	0.329031	0.190287	0.581702	0.174466	0.548956	0.927256	0.607932	0.950564	0	0.19278	0.233411	0.312525	0	0.271419	0	0	0.903318	0.340094	0.367006	0.550226	0.519499	0.246239	0.0904731
Slc4a1	chr11	102346824	102348824	2001	-	0.306145	1.84271	0.90743	2.0988	1.61265	2.49083	1.26118	3.02537	0.608038	2.30322	1.71258	1.7451	1.91913	1.2077	1.50679	0.810577	1.5209	0.801408	1.15668	0.233411	0.312525	0.88008	0.814258	0.676998	1.01876	2.06743	1.63153	1.9203	1.54454	1.0443	0.567539	0.790445
Gm3752	chr14	7464362	7466362	2001	-	0.765364	0.204746	1.588	1.5741	0.860079	0.622708	1.53143	2.13556	1.06407	0.822578	1.61744	0.930723	1.3085	0.329373	0.927256	1.8238	0.190113	0.801408	1.06029	0.583528	0.156263	1.02676	0.610693	1.0155	0.852704	1.01896	1.57702	1.12358	0.855042	0.938439	0.600027	0.884317
Gm3194	chr14	5436065	5438065	2001	-	0.918436	1.84271	0.680573	1.0494	1.18261	1.24542	1.44135	0	1.36809	0.987093	1.71258	1.1634	0.523399	0.768538	1.04316	0.709254	0.380226	1.00176	0.38556	1.40047	1.09384	0.29336	0.271419	0.338499	1.14724	1.15914	0.936478	1.28769	0.778367	0.69708	0.959955	0.301093
Gm3696	chr14	7081208	7083208	2001	-	0.688827	1.22848	0.794002	1.0494	1.18261	1.03785	1.98185	1.24574	1.21608	0.987093	2.09315	1.27974	1.48296	0.768538	0.463628	2.22909	2.1863	0.701232	1.9278	2.33411	1.71889	0.44004	0.814258	0.846248	0.903768	1.08995	1.48122	1.45333	0.905043	1.70554	1.9936	0.700182
Eif3m	chr2	104997656	104999656	2001	-	0.8419	1.43322	3.17601	1.5741	0.967589	0	0.810759	2.66945	2.43215	1.48064	1.23686	1.39608	2.8787	1.53708	1.15907	2.7357	1.5209	2.00352	2.98809	1.16706	5.15666	1.8335	1.08568	1.354	1.81704	0.847229	1.97079	1.3712	1.85828	2.08671	3.10394	1.42439
Tmem185a	chrX	70457753	70459753	2001	-	0.153073	0	0	0.5247	0.860079	0	0.990927	1.06778	0.304019	0.329031	1.14172	0	0.785099	0	0	0.810577	0.475282	0.200352	0.19278	0	0.312525	0.3667	0.13571	0	0.0510242	0.461593	0.787575	0.49025	0.2617	0.495404	0.168435	0.16747
Zfp663	chr2	165349297	165351297	2001	-	0.535755	0.409492	0	0.5247	1.50514	0.415138	0.720674	0.355926	0.760047	0.329031	0.190287	0.465361	0.436166	0	0.231814	0.607932	0.760452	0.200352	0	0	0.312525	0.44004	0	0.16925	0.315082	0.814992	0.612216	0.328226	0.22266	0.522912	0.104175	0.203097
Gtf3c5	chr2	28564311	28566311	2001	-	0.153073	1.22848	2.49543	0.5247	0.645059	0.830277	0.900843	2.49148	2.28014	0.987093	1.33201	1.39608	1.39573	0.878329	2.54995	2.12776	0.950564	0.50088	2.8917	1.05035	2.5002	0.66006	1.62852	1.6925	1.29233	0.666679	1.89082	1.23839	1.608	1.19307	2.14742	1.32702
Zfp2	chr11	50896712	50898712	2001	-	1.14805	3.07119	2.04172	1.0494	2.1502	3.32111	3.33312	7.29649	4.40827	5.92256	3.90088	2.79217	6.10632	3.29373	4.75219	3.74892	4.08743	2.1037	5.87979	2.1007	3.43778	2.78692	2.17135	3.55424	2.08698	2.17357	5.01263	4.2052	4.71741	3.31335	3.80609	2.8375
Igfbpl1	chr4	45807468	45809468	2001	-	0.459218	0	0.453715	0.5247	0.645059	0.415138	0.360337	0.355926	0	0.329031	0.190287	0.465361	0.436166	0.219582	0.463628	0.405288	0	0.50088	0.0963899	0.233411	0	0.14668	0.474984	0.338499	0.304311	0.528299	0.238754	0.328226	0.373125	0.302056	0.109934	0.320054
Vmn2r50	chr7	10033836	10035836	2001	-	0.153073	0.614238	0.794002	1.31175	0	1.45298	0.360337	0.355926	1.36809	0.329031	0.380573	0.814382	0.697866	0.548956	0.927256	0.405288	0.570339	0.300528	1.25307	0.233411	1.09384	0.29336	0.474984	0.16925	0.520437	0.921578	0.694783	0.507996	0.724692	0.425385	0.860106	0.312531
Siah2	chr3	58672938	58674938	2001	-	2.29609	0.818984	1.70143	0	0.645059	0.415138	0.180169	0	0.456028	0.658062	0.28543	0.930723	1.5702	0.658747	0.927256	0.50661	0.285169	0.400704	0.28917	0.233411	2.34394	1.24678	0.610693	0.676998	1.6055	0.353399	0.212066	0.624738	1.05207	0.397495	0.955506	0.844824
Vmn1r43	chr6	89856934	89858934	2001	-	0.306145	0.409492	0.113429	1.5741	0.21502	1.66055	1.7116	0.711853	1.52009	0.329031	1.42715	0.232681	0.872332	0.439165	1.15907	0.202644	0.570339	0.200352	0.771119	0.466823	0.62505	0.51338	0.0678548	0.16925	0.276355	1.14989	1.31452	0.662954	0.823522	0.324445	0.620997	0.250161
Zfp111	chr7	24191947	24193947	2001	-	0.765364	2.45695	1.81486	1.5741	0.967589	1.86812	0.540506	1.95759	1.6721	2.1387	0.951433	1.1634	2.0936	0.219582	0.811349	1.01322	2.28135	0.200352	1.63863	1.75059	0.62505	0.95342	1.15353	1.0155	1.67906	1.46994	1.39007	1.41785	1.04151	1.16498	1.33809	1.04082
Tex33	chr15	78376400	78378400	2001	-	0	0	0.340286	0.5247	0.21502	1.24542	0	0	0.304019	0	0.57086	0.465361	0.2617	0	0.927256	0.405288	0.285169	0	0	0	0.62505	0	0	0.16925	0.113429	0.661712	0.10134	0.345407	0.396318	0.230153	0.20835	0.0564165
Cisd2	chr3	135404412	135406412	2001	-	0.229609	1.22848	1.81486	2.6235	1.82767	3.52868	1.44135	2.49148	1.21608	0.987093	2.28344	2.55949	0.348933	0.98812	1.04316	0.810577	0.570339	0.200352	0.674729	0.466823	1.2501	0.51338	0.746403	0.338499	1.09098	2.65995	1.7163	1.94334	0.793405	0.527089	0.797218	0.532761
Anxa1	chr19	20371428	20373428	2001	-	0.459218	1.22848	0.226858	1.0494	0.645059	0.830277	1.62152	0.355926	0.760047	1.97419	3.80573	1.7451	2.8787	1.2077	1.39088	1.31719	1.42585	1.40246	0.867509	1.40047	0.156263	0.14668	0.339274	0.338499	0.638184	0.841578	0.912497	2.50834	1.82576	1.38183	0.80808	0.274818
Evpl	chr11	116218559	116220559	2001	-	0.8419	0.409492	0.680573	1.0494	0.645059	0.830277	0.360337	0	1.21608	0.822578	0.190287	0.232681	0.697866	0.219582	0.347721	0.202644	0	0.200352	0.38556	0.466823	0.312525	0.14668	0.339274	0.338499	0.643988	0.841578	0.525471	0.415182	0.421723	0.134332	0.388302	0.274818
5730455P16Rik	chr11	80358492	80360492	2001	-	0.306145	1.43322	0.453715	2.0988	0.860079	2.90597	1.80169	2.84741	1.06407	0.987093	1.52229	1.62876	1.5702	1.09791	0.695442	0.810577	1.5209	0.701232	0.57834	0.700234	0.937575	0.44004	0.407129	1.18475	0.731027	1.95495	1.90439	1.37938	1.12118	1.0109	0.738716	0.677305
Siglec1	chr2	131067220	131069220	2001	-	0.153073	0.614238	0.226858	0.5247	0.860079	1.45298	0.450421	0.355926	0.152009	0.987093	0.190287	0.465361	0.348933	0.878329	1.15907	0.607932	0.190113	0.200352	0.963899	0.233411	0	0	0.0678548	0	0.331389	0.945921	0.319452	0.54758	0.795444	0.332799	0.399104	0.0226183
Pvr	chr7	19901578	19903578	2001	-	0.994973	1.22848	0.680573	2.88585	0.860079	0.415138	0.450421	0.711853	1.21608	1.97419	0.57086	1.97779	1.65743	1.31749	0.811349	1.41851	1.23573	1.40246	1.9278	0.233411	1.09384	1.24678	0.407129	0.507749	0.968007	1.38702	0.792783	1.50761	1.26209	1.35224	1.08502	0.720553
Gm21188	chr13	120032605	120034605	2001	-	0.306145	0.409492	0.226858	1.5741	0.21502	0	0.0900843	0.711853	0.304019	0.658062	0.380573	0	0.523399	0.439165	0.579535	0.303966	0.380226	0.200352	0.28917	0.233411	0.312525	0.14668	0.271419	0.338499	0.314165	0.596373	0.368652	0.346212	0.514033	0.294848	0.278369	0.252199
Sall2	chr14	52309172	52311172	2001	-	0	0.818984	1.588	2.0988	1.18261	2.28326	2.07194	2.49148	1.36809	2.79676	1.33201	2.44315	1.5702	1.09791	0.927256	1.21586	0.570339	0.801408	0	0.466823	2.18768	0.80674	0.407129	0.846248	0.802329	1.85489	1.97717	2.19064	1.19846	0.862537	0.884833	0.686706
Mbip	chr12	56326303	56328303	2001	-	0.459218	1.02373	1.13429	1.31175	1.0751	1.24542	0.720674	1.95759	2.58416	3.61934	1.99801	1.27974	1.65743	2.85457	1.85451	1.21586	1.14068	2.1037	2.31336	1.40047	4.68788	0.95342	1.56066	1.354	0.872412	1.21075	1.75414	2.29903	2.12217	1.48675	2.80057	1.28936
Relt	chr7	100843847	100845847	2001	-	1.14805	2.04746	1.24772	1.0494	0.43004	1.86812	1.62152	0.355926	2.73617	0.987093	1.23686	1.1634	2.00636	0.98812	1.39088	2.12776	0.760452	1.20211	1.63863	1.05035	2.34394	1.39346	0.814258	2.20024	1.48107	1.11585	1.5712	1.12912	1.46179	1.36344	1.67764	1.46932
Gm13941	chr2	111086372	111088372	2001	-	0.688827	0	1.02086	1.0494	1.29012	0.415138	0.360337	1.06778	0	0.658062	0	0.465361	0.174466	0.219582	0.231814	0.303966	0	0.300528	0.0963899	0	0.312525	0.29336	0.271419	1.0155	0.569896	0.918219	0.476039	0.374474	0.208621	0.201498	0.136305	0.526759
Slc38a7	chr8	95833920	95835920	2001	-	1.98995	2.04746	2.26858	1.31175	1.82767	1.86812	2.16202	1.95759	2.88818	2.1387	1.04658	1.86145	1.39573	1.75666	0.231814	1.62115	2.1863	0.901584	1.83141	1.40047	1.71889	1.4668	1.83208	2.03099	2.10199	1.66918	2.33593	1.68224	1.12807	1.56968	1.65025	1.77662
Csrp3	chr7	48828398	48830398	2001	-	0.688827	0	0.680573	0	0.43004	0	0.180169	1.06778	1.36809	0.987093	0.380573	1.04706	1.13403	0.878329	0.231814	0.709254	0.570339	0.300528	0.28917	0.233411	1.56263	0.22002	0	0	0.456467	0.143347	0.872011	0.80491	0.748058	0.526707	0.695069	0.07334
Cdk2ap1	chr5	124343417	124345417	2001	-	1.07151	0.409492	0.680573	1.83645	1.0751	1.86812	2.16202	2.84741	3.95225	1.64516	3.04459	2.09413	2.3553	1.09791	1.15907	2.63437	1.71102	1.30229	1.34946	1.40047	2.34394	1.90684	1.83208	1.0155	0.720525	1.59322	2.98723	2.26129	1.53743	1.88256	1.69796	1.58481
Pifo	chr3	105994957	105996957	2001	-	0	0	0	1.31175	2.47273	2.49083	1.08101	2.13556	1.97612	3.12579	1.61744	1.27974	0.610632	2.08603	0.811349	0.50661	0.950564	0.801408	0.38556	0.466823	0.937575	0.29336	0.407129	0.507749	0	2.09177	1.7309	2.00766	1.16934	0.752861	0.596653	0.402746
Olfr984	chr9	40094515	40096515	2001	-	1.07151	0.204746	0.567144	4.1976	2.04269	3.11354	0.540506	0	0.304019	1.15161	0	0.814382	0.610632	0.768538	0.463628	0.405288	0.380226	0.200352	0.48195	0.81694	0.312525	0.44004	0.542838	0.338499	0.614466	3.11794	0.281508	0.65533	0.614266	0.328622	0.537138	0.440459
Klrh1	chr6	129764568	129766568	2001	-	0	0.818984	0	0.5247	1.29012	1.24542	0.540506	1.60167	0.304019	2.1387	0.190287	0.698042	0.348933	0.219582	0.231814	0	0.570339	0.200352	1.54224	0	0.62505	1.02676	0	0.338499	0.272995	1.02008	0.815398	1.00901	0.266776	0.256897	0.72243	0.455086
Ldhb	chr6	142488249	142490249	2001	-	1.98995	3.07119	2.382	0.5247	0.43004	0.622708	0.63059	1.24574	0.608038	1.97419	0.57086	0.465361	1.65743	0.98812	1.39088	1.21586	1.71102	1.10194	1.06029	1.16706	1.09384	0.51338	0.746403	0	2.48105	0.525816	0.828123	1.00347	1.34548	1.34294	1.10706	0.419928
Dnaja2	chr8	85535633	85537633	2001	-	1.98995	3.27594	3.85658	2.0988	2.47273	2.6984	2.43228	2.49148	4.71229	1.97419	1.80772	3.25753	2.70423	2.63499	3.70902	3.54627	2.56652	1.70299	4.24116	2.68423	6.09424	3.96036	3.4606	3.72349	3.04082	2.42331	3.21202	2.34648	3.01608	2.60526	4.33988	3.71482
Smim9	chrX	75144056	75146056	2001	-	0.306145	0	0	1.31175	0.860079	0	1.08101	0.711853	0	0.987093	0.190287	0.232681	0.348933	0	0.579535	0	0.760452	0.200352	0.48195	0.233411	1.2501	0.07334	0	0	0.102048	0.723943	0.597621	0.47002	0.309489	0.320268	0.655154	0.0244467
Kctd15	chr7	34637014	34639014	2001	-	0.535755	0.409492	0.226858	0	0.43004	0.415138	0.180169	0.177963	0	0.329031	0.28543	0.465361	0	0.109791	0.579535	0.810577	0	0	0.867509	0	0.312525	0.07334	0.407129	0.338499	0.390701	0.281726	0.119377	0.359941	0.229775	0.270192	0.393345	0.272989
Tekt1	chr11	72342722	72344722	2001	-	0.459218	0.409492	0.340286	0.5247	0.537549	1.24542	0.450421	0.711853	0.608038	0.493547	0.761147	0.581702	0.348933	1.64687	0.231814	0.607932	0.760452	0.400704	0.38556	0.700234	0.468788	1.1001	0.814258	0.676998	0.402999	0.769221	0.590104	0.612132	0.742538	0.589696	0.518194	0.863785
Trnau1ap	chr4	132309763	132311763	2001	-	8.03632	10.8515	10.5489	7.34579	6.45059	5.18923	8.55801	9.96594	8.0565	9.87093	8.75319	10.3543	9.77012	6.80705	7.64986	10.2335	12.4524	8.51496	15.1332	14.4715	15.7825	12.1011	9.83895	12.863	9.81224	6.32854	8.86015	9.65947	8.07568	10.4003	15.1291	11.601
Cdk1	chr10	69333146	69335146	2001	-	1.30112	1.63797	2.15515	2.88585	1.29012	3.73625	1.7116	2.31352	1.21608	3.78386	1.23686	1.62876	1.91913	0.98812	0.811349	1.8238	1.42585	1.60282	2.31336	2.56752	2.34394	1.32012	2.1035	0	1.69808	2.6374	1.74707	2.21649	1.23953	1.61749	2.40827	1.14121
Fut2	chr7	45646591	45648591	2001	-	0.153073	1.02373	0.794002	0.5247	1.39763	1.45298	0.810759	2.49148	0.912057	2.1387	2.1883	1.04706	2.44253	1.53708	1.15907	0.607932	1.14068	0.801408	1.15668	0.466823	1.40636	0.44004	0.542838	0.338499	0.656935	1.1251	1.40477	1.79135	1.71289	0.850006	1.00995	0.440459
Zc3h8	chr2	128924268	128926268	2001	-	0.306145	1.63797	1.36115	3.1482	2.25771	1.03785	3.51329	1.06778	1.6721	3.12579	1.33201	1.86145	1.65743	1.75666	1.50679	1.41851	1.04562	2.30405	0.963899	0.933645	1.2501	0.7334	1.08568	0.338499	1.10175	2.14792	2.08439	2.10642	1.64029	1.58939	1.04921	0.719192
Mettl14	chr3	123366297	123368297	2001	-	1.37765	2.45695	0.340286	0.26235	0.43004	0.830277	1.44135	1.42371	2.28014	1.64516	0.85629	0.930723	1.5702	0.768538	0.463628	0.911899	0.570339	1.30229	0.963899	1.28376	2.03141	1.54014	0.814258	2.03099	1.39163	0.507555	1.71507	1.14406	0.934121	0.928175	1.42636	1.4618
Olfr60	chr7	140341815	140343815	2001	-	0	0.409492	0.453715	1.0494	1.0751	0.622708	0.180169	1.06778	0.608038	1.48064	0.57086	0.232681	0.523399	0.439165	0.115907	0.202644	0.760452	0.400704	0	0.233411	0	0.14668	0.203564	0.507749	0.287736	0.915735	0.618662	0.761393	0.35949	0.4546	0.0778038	0.285998
Acat2	chr17	12940890	12942890	2001	-	0.535755	0.409492	0.90743	0.787049	2.04269	0.415138	1.08101	2.13556	2.12813	2.46773	1.71258	1.97779	1.39573	0.98812	0.811349	1.11454	1.14068	1.20211	2.02419	0.700234	2.5002	0.58672	0.610693	0.676998	0.617559	1.08163	1.78157	2.0527	1.06507	1.15244	1.74154	0.624804
Pdlim7	chr13	55493795	55495795	2001	-	0.459218	0.818984	0.226858	1.0494	0.860079	2.49083	1.62152	5.16093	1.82411	2.46773	3.13973	2.09413	3.83826	1.75666	1.6227	1.41851	0.760452	0.901584	0.38556	0.350117	0.312525	0.07334	0.407129	1.0155	0.501687	1.46677	2.86885	2.5672	2.40587	1.02685	0.349401	0.498655
Nr2e3	chr9	59940771	59942771	2001	-	0.459218	2.45695	1.13429	0	0.645059	0.830277	0.360337	0.355926	0.608038	0.164516	0.190287	0.465361	0.174466	0.109791	0.231814	1.01322	0.190113	0.901584	1.54224	0.81694	0.937575	0.58672	0.407129	0	1.35015	0.491779	0.441434	0.273388	0.172024	0.701639	1.09892	0.331283
Gm21411	chr4	146889696	146891696	2001	-	0.153073	0	0	0	0.10751	0	0	0	0	0	0	0.11634	0	0.109791	0	0	0.190113	0	0.19278	0	0.156263	0.14668	0.203564	0	0.0510242	0.0358366	0	0.0387801	0.0365971	0.063371	0.116347	0.116748
Zkscan8	chr13	21511222	21513222	2001	-	0.8419	0.409492	0.453715	1.31175	0.752569	0.830277	1.35126	1.42371	0.912057	0.822578	0.57086	0.930723	1.0468	0.658747	1.04316	1.41851	0.475282	0.100176	0.963899	0.116706	0.468788	0.44004	0.407129	0	0.568369	0.964865	1.22901	0.77472	0.916236	0.664656	0.516464	0.28239
Tnip2	chr5	34494087	34496087	2001	-	0.612291	4.50441	0.90743	1.5741	1.0751	1.66055	2.07194	2.84741	2.12813	1.15161	2.56887	0.930723	2.0936	1.64687	1.97042	1.62115	1.33079	0.400704	2.79531	1.16706	4.06283	1.68682	1.42495	2.36949	2.00804	1.43658	2.34916	1.5504	1.90363	1.11755	2.67506	1.82709
Vmn2r32	chr7	7460096	7462096	2001	-	0.918436	0.818984	0.226858	1.0494	0.967589	1.03785	1.35126	1.06778	1.21608	0.987093	0.666003	0.814382	0.523399	0.658747	1.39088	0.303966	1.23573	0.400704	0.674729	0.583528	0.781313	0.80674	0.610693	1.0155	0.654759	1.01828	1.21171	0.822493	0.857677	0.646801	0.679857	0.810977
Cblc	chr7	19776881	19778881	2001	-	0.459218	0.204746	0.226858	1.5741	0.967589	0.830277	0.360337	0.711853	1.06407	0.822578	0.28543	1.1634	1.22126	1.31749	0.115907	1.11454	0.570339	0.901584	1.15668	0.233411	0.62505	0.14668	0.474984	0.338499	0.296941	1.12399	0.712085	0.757137	0.884889	0.862155	0.671714	0.320054
Fcgr2b	chr1	170956617	170958617	2001	-	0.535755	0.409492	0.453715	1.0494	0.10751	1.24542	0.900843	0.711853	1.21608	1.64516	1.42715	1.04706	0.959565	0.548956	0	0.709254	0.380226	0.901584	0.38556	0.81694	0.468788	0.22002	0.542838	0.338499	0.466321	0.800775	0.942924	1.37312	0.50284	0.663688	0.557096	0.367119
Vmn2r42	chr7	8180372	8182372	2001	-	0.382682	1.22848	0.340286	0	0.537549	0.415138	0.450421	0.711853	0.608038	0.329031	0.28543	0.465361	0	0	0.115907	0.202644	0.190113	0.400704	0	0.350117	0	0.14668	0.203564	0.338499	0.650481	0.317563	0.590104	0.359941	0.0386357	0.264487	0.116706	0.229581
Pxmp4	chr2	154583758	154585758	2001	-	0.918436	0	0.226858	0.787049	1.29012	1.03785	0.63059	1.06778	1.52009	0.329031	0.380573	0.930723	0.872332	0.768538	0.231814	0.101322	0	0.400704	0.19278	0.233411	0	0.22002	0.13571	1.354	0.381765	1.03834	1.07282	0.546776	0.624228	0.167342	0.142064	0.569909
Mrgpra9	chr7	47232861	47234861	2001	-	0.306145	0	0.226858	0.5247	0	0.207569	0.180169	0	0.304019	0	0.190287	0.11634	0.2617	0	0.811349	0.101322	1.14068	0	0.19278	0.233411	0.312525	0.07334	0.407129	1.0155	0.177668	0.24409	0.161396	0.102209	0.357683	0.414	0.246239	0.498655
Ghrh	chr2	157327497	157329497	2001	-	1.83687	1.63797	0.680573	0.5247	1.50514	2.49083	1.26118	1.06778	1.6721	1.15161	1.14172	1.39608	0.959565	1.2077	0.463628	0.607932	1.04562	1.00176	0.48195	0.933645	1.09384	0.95342	0.474984	1.0155	1.38514	1.50689	1.33369	1.2298	0.876965	0.885105	0.836478	0.814634
Spty2d1	chr7	46988396	46990396	2001	-	0.612291	0.818984	0.567144	0.26235	0.537549	0.207569	1.7116	0.889816	1.82411	2.79676	2.1883	2.09413	1.65743	1.09791	1.15907	1.21586	0.285169	0.400704	0.771119	0.933645	2.03141	0.3667	0.407129	0.338499	0.66614	0.335823	1.47518	2.35973	1.3048	0.633913	1.24539	0.370776
Susd3	chr13	49228690	49230690	2001	-	0.306145	0.614238	0.226858	0	0.967589	1.24542	0.540506	0	0.304019	1.48064	0.57086	0.581702	0.436166	0.109791	0.927256	0	0.285169	0.200352	0	0.466823	0.312525	0.22002	0.271419	0.16925	0.382414	0.737668	0.281508	0.877734	0.491071	0.16184	0.259783	0.22023
Chil4	chr3	106199490	106201490	2001	-	0.306145	0.204746	0.680573	1.5741	1.82767	1.66055	0.450421	0.177963	1.52009	2.1387	0.85629	0.814382	0.785099	1.53708	1.15907	1.11454	0.475282	0.601056	0.19278	0.116706	1.87515	0.66006	0.678548	0.846248	0.397155	1.68744	0.71616	1.26979	1.16041	0.730294	0.728212	0.728285
Plac8l1	chr18	42176683	42178683	2001	-	0.153073	0.409492	1.02086	0.5247	0.537549	0.415138	0.720674	1.77963	0	0.658062	0.666003	0.465361	0	0.439165	0	0.405288	0.380226	0.400704	0.0963899	0.700234	0.312525	0	0.0678548	0.507749	0.527808	0.492462	0.833435	0.596476	0.146388	0.395406	0.369716	0.191868
Akr1c18	chr13	4130615	4132615	2001	-	0.0765364	0.818984	0.794002	0.5247	1.50514	0.622708	0.180169	0.711853	1.21608	0.658062	0.951433	0.465361	1.39573	0.878329	1.15907	0.202644	0.380226	0.400704	0.963899	0.700234	1.09384	0.14668	0.271419	0	0.563174	0.884182	0.702699	0.691619	1.14438	0.327858	0.919324	0.139366
Fads6	chr11	115277622	115279622	2001	-	1.07151	2.6617	2.83572	0.5247	0.645059	1.66055	1.89177	2.49148	2.28014	2.30322	1.23686	2.55949	2.26806	1.75666	1.27498	2.83702	1.61596	1.70299	1.34946	0.81694	2.5002	0.66006	1.89993	2.36949	2.18964	0.943437	2.22113	2.03319	1.76657	2.05199	1.55553	1.64316
Rab11b	chr17	33740484	33742484	2001	-	0.688827	0	0.453715	0.787049	0.645059	1.03785	1.26118	1.60167	1.82411	0.658062	0.761147	0.465361	1.0468	0.658747	1.7386	1.72248	1.71102	0.901584	0.963899	0.700234	1.40636	0.88008	0.13571	1.0155	0.380848	0.823318	1.56232	0.62819	1.14805	1.44503	1.0235	0.677096
2610044O15Rik8	chr8	129214354	129216354	2001	-	0.459218	1.22848	1.13429	2.88585	1.93518	2.07569	1.08101	2.66945	3.49622	2.46773	2.09315	1.51242	2.00636	1.2077	1.04316	2.12776	0.570339	1.20211	1.44585	0.933645	1.56263	0.44004	0.882113	2.53874	0.940661	2.29891	2.41556	2.02444	1.41908	1.30007	1.31404	1.28697
Hus1	chr11	8991137	8993137	2001	-	0.8419	1.22848	0.90743	2.6235	1.0751	0.415138	1.44135	2.66945	1.82411	1.48064	0.761147	1.97779	1.48296	0.439165	1.04316	1.01322	0.950564	0.601056	1.25307	0.466823	1.09384	1.24678	0.678548	1.52325	0.992602	1.37125	1.9783	1.40652	0.988431	0.854947	0.93791	1.14952
Ap1m2	chr9	21292275	21294275	2001	-	0.994973	1.43322	1.24772	4.1976	1.18261	1.24542	1.7116	2.49148	1.52009	1.64516	1.52229	1.86145	1.22126	0.98812	1.15907	1.62115	1.61596	1.80317	1.44585	1.05035	1.40636	1.02676	1.08568	1.354	1.2253	2.20854	1.90773	1.6763	1.12282	1.68009	1.30085	1.15548
Phf11d	chr14	59345407	59347407	2001	-	1.07151	1.43322	1.47457	0.5247	1.39763	2.28326	1.89177	2.13556	2.12813	2.30322	0.951433	1.27974	0.959565	0.329373	0.695442	1.41851	0.665395	0.200352	1.34946	1.86729	1.09384	0.7334	0.271419	1.52325	1.32644	1.40186	2.05182	1.51146	0.66146	0.761419	1.43686	0.842688
Asns	chr6	7673169	7675169	2001	-	5.28101	12.2848	6.01173	2.0988	2.04269	0.830277	1.44135	0.889816	2.28014	2.63225	2.66401	2.32681	3.1404	3.18394	2.66586	3.14098	1.80607	3.30581	7.42202	5.13505	5.46919	5.57384	5.83551	8.12398	7.85916	1.65725	1.5371	2.54102	2.99673	2.75096	6.00875	6.51111
Vmn2r37	chr7	9203546	9205546	2001	-	0.153073	0	0	1.0494	0.43004	0.830277	0.900843	0.355926	0.304019	0.658062	0.666003	0.698042	0.523399	0.878329	0.463628	0.607932	0.285169	0.400704	0.57834	0	0.312525	0	0.0678548	0.16925	0.0510242	0.769905	0.520263	0.674036	0.621785	0.431269	0.296955	0.0790348
Zfp467	chr6	48425697	48427697	2001	-	0.306145	0.409492	0.226858	0.5247	0.537549	0.830277	0.720674	2.49148	1.52009	1.31612	1.90287	1.1634	0.174466	0.98812	0.231814	1.21586	0.760452	0.400704	0	1.63388	0.937575	0.66006	0.271419	1.0155	0.314165	0.630842	1.57742	1.4608	0.4648	0.79234	0.857152	0.648992
Izumo1r	chr9	14883814	14885814	2001	-	0.153073	0	0.226858	1.0494	0.645059	0	0.540506	0.889816	0.304019	0.987093	0	0.465361	1.0468	0.658747	0.695442	1.01322	1.42585	0.701232	0	0	1.2501	0	0.407129	0.507749	0.126643	0.56482	0.578113	0.484151	0.800329	1.04677	0.4167	0.304959
A530064D06Rik	chr17	48147126	48149126	2001	-	0.229609	0	0.226858	0.5247	0.43004	0.207569	0.180169	0.355926	0.608038	0	0.190287	0.232681	1.0468	0.439165	0	0.303966	0.380226	0.200352	0	0	0.312525	0.29336	0.13571	0	0.152156	0.387436	0.381378	0.140989	0.495321	0.294848	0.104175	0.143023
Fopnl	chr16	14297244	14299244	2001	-	1.22458	1.22848	0.794002	0	0.860079	0.415138	1.26118	1.06778	1.36809	0.987093	1.23686	0.814382	0.697866	0.658747	0.811349	1.41851	0.760452	1.20211	0.771119	1.05035	1.40636	0.80674	0.882113	0.676998	1.08235	0.425073	1.23235	1.01278	0.722654	1.12702	1.07594	0.788617
Mrpl39	chr16	84715576	84717576	2001	-	0.918436	1.63797	1.92829	2.0988	1.0751	2.90597	2.61244	2.13556	2.12813	2.79676	1.90287	1.62876	1.8319	0.658747	0.927256	1.41851	1.90113	1.00176	1.73502	2.21741	1.87515	0.88008	1.28924	2.36949	1.4949	2.02662	2.29204	2.10946	1.1393	1.44047	1.94253	1.51294
Dtd2	chr12	51986312	51988312	2001	-	0.612291	0.409492	0.340286	1.0494	1.50514	2.49083	0.540506	1.60167	0.608038	1.64516	1.04658	1.51242	0.872332	0.219582	0	0.911899	1.42585	0.901584	0.57834	0.81694	0.937575	0.66006	0.407129	1.354	0.454023	1.68179	0.916737	1.40139	0.363971	1.07978	0.777618	0.807062
AAdacl4fm3	chr4	144701191	144703191	2001	-	0.459218	0.409492	1.02086	1.5741	0.537549	1.45298	2.34219	1.42371	1.52009	2.1387	0.475717	2.44315	1.22126	1.09791	0.231814	0.303966	0	0.701232	1.15668	0.933645	3.12525	0.58672	0.610693	0.338499	0.629856	1.18821	1.762	1.68585	0.85033	0.335066	1.73853	0.511971
Ei24	chr9	36777159	36779159	2001	-	2.98492	2.25221	2.26858	1.5741	1.61265	1.86812	2.25211	1.42371	2.73617	2.30322	1.71258	1.04706	1.5702	1.64687	2.43405	2.43173	1.99619	0.801408	1.63863	0.81694	2.65646	1.17344	0.542838	2.03099	2.5019	1.68496	2.13733	1.68762	1.8837	1.74311	1.70401	1.24909
Cndp2	chr18	84665465	84667465	2001	-	0.918436	1.02373	2.26858	2.36115	0.752569	1.66055	1.80169	1.06778	1.82411	3.29031	1.90287	0.232681	2.617	1.64687	0.695442	1.8238	1.99619	1.20211	1.83141	1.86729	3.59404	1.24678	1.89993	1.354	1.40358	1.59142	1.56453	1.80862	1.6531	1.67403	2.43091	1.50024
Ms4a6d	chr19	11584604	11586604	2001	-	0.153073	0	0	0	0	0.415138	0.0900843	0.177963	0.912057	0.329031	0.190287	0	0	0.219582	0.463628	0.303966	0.570339	0.601056	0.38556	0	0.468788	0.7334	0	0.338499	0.0510242	0.138379	0.393368	0.173106	0.227737	0.491787	0.284782	0.3573
Xkr5	chr8	18930729	18932729	2001	-	0.688827	0.614238	0.794002	1.5741	0.645059	1.66055	1.80169	1.06778	2.43215	3.45483	1.71258	2.44315	1.8319	1.09791	0.463628	1.41851	0.760452	1.30229	1.34946	0.466823	2.81273	0.95342	0.339274	0.676998	0.699022	1.29324	1.76721	2.53685	1.13115	1.16042	1.543	0.656564
Pex5	chr6	124394816	124396816	2001	-	0.612291	0.818984	1.36115	1.83645	0.21502	1.45298	1.1711	2.13556	0.608038	1.97419	1.23686	1.39608	1.22126	1.31749	0.463628	2.02644	0.570339	0.901584	3.08448	1.28376	1.56263	1.76016	0.882113	2.20024	0.930807	1.16815	1.3049	1.53571	1.0008	1.16612	1.97696	1.61417
Ap3m2	chr8	22785354	22787354	2001	-	0.765364	1.43322	0.90743	1.0494	1.0751	0.415138	0.540506	1.42371	2.12813	1.97419	0.57086	2.21047	1.65743	1.86645	0.463628	0.810577	1.14068	1.30229	0.963899	0.466823	1.09384	0.44004	0.542838	0.676998	1.03534	0.846546	1.36411	1.58517	1.32917	1.08451	0.84152	0.553292
Zbtb43	chr2	33448287	33450287	2001	-	0.612291	0.409492	0.90743	0.787049	1.29012	1.24542	0.810759	0.711853	0.912057	0.493547	0.57086	1.1634	0.785099	0.878329	0	1.21586	0.475282	0.300528	0.57834	0.700234	0.468788	0.7334	0.407129	0.676998	0.643071	1.10753	0.811556	0.742603	0.554476	0.663892	0.582454	0.605842
Gm35315	chr5	110074136	110076136	2001	-	0.612291	2.45695	0.90743	1.5741	1.29012	3.73625	2.61244	3.3813	1.6721	3.12579	1.61744	0.930723	1.0468	1.31749	1.15907	1.62115	1.90113	0.901584	1.44585	0.466823	0.781313	0.29336	1.15353	0.676998	1.32556	2.20015	2.55528	1.89132	1.17445	1.47462	0.897995	0.707963
1520401A03Rik	chr17	23702488	23704488	2001	-	0.382682	1.63797	0.226858	2.0988	0.43004	0.830277	0.720674	0.355926	0.912057	0.987093	0.85629	0	0.959565	0.98812	0	0.202644	0.380226	0.400704	0.48195	0.233411	0.312525	0.14668	0.13571	0	0.749169	1.1197	0.662886	0.614461	0.649229	0.327858	0.342629	0.0941299
Ifi207	chr1	173721427	173723427	2001	-	0	0.409492	0.453715	1.31175	0.43004	0.415138	0	0	0.608038	0.329031	0.190287	0.698042	0.348933	0.219582	0	0	0.190113	0	0.57834	0.933645	0.468788	0	0	0	0.287736	0.718976	0.202679	0.405787	0.189505	0.063371	0.660258	0
Cstdc2	chr2	148844711	148846711	2001	-	0.306145	0.409492	0.226858	0	0.21502	0.415138	0.360337	0.889816	1.36809	0.493547	0.761147	0.465361	0.523399	0.439165	1.15907	0.709254	0.475282	0.601056	0.38556	0.583528	0.312525	0.29336	0.407129	0	0.314165	0.210053	0.872746	0.573351	0.707211	0.595198	0.427204	0.233496
Meak7	chr8	119758076	119760076	2001	-	0.612291	0.204746	0.90743	1.31175	0.537549	0.207569	0.360337	0.711853	0.456028	1.31612	0.380573	0.930723	0.174466	0	0.463628	0.810577	0.190113	1.00176	0.0963899	1.05035	0.937575	0.29336	0.814258	0.338499	0.574822	0.685623	0.509406	0.875807	0.212698	0.667483	0.694772	0.482039
Zfp457	chr13	67286138	67288138	2001	-	0.459218	0.818984	1.36115	1.83645	1.29012	3.32111	1.44135	1.60167	1.06407	2.30322	0.28543	0.581702	1.22126	0.439165	0.811349	0.405288	0.570339	0.601056	0.674729	0	0.468788	0	0	0.846248	0.879783	2.14922	1.36903	1.05678	0.823926	0.525561	0.381172	0.282083
Mup2	chr4	60133932	60135932	2001	-	0.612291	0.409492	0	0.26235	0.752569	0.415138	0.540506	0.355926	0.304019	0.658062	0.380573	0.232681	0.523399	0.439165	0.463628	0.709254	0.475282	0.701232	0.48195	0.700234	1.2501	0.66006	0.271419	0.676998	0.340594	0.476686	0.40015	0.423772	0.475397	0.62859	0.810761	0.536159
Ms4a12	chr19	11212082	11214082	2001	-	0.459218	0.409492	0.226858	0	1.18261	0.830277	0.360337	0	0.760047	0	0.380573	0.698042	0.697866	0.219582	0.695442	0.202644	0.0950564	0.601056	0.28917	0.466823	0	0.29336	0	0	0.365189	0.670962	0.373462	0.359538	0.53763	0.299586	0.251997	0.0977867
Dctn6	chr8	34088420	34090420	2001	-	1.60726	0	1.70143	1.5741	1.18261	0.622708	2.61244	3.55926	3.1922	4.11289	4.94745	3.25753	2.8787	1.53708	1.97042	1.31719	2.37641	1.40246	1.06029	1.05035	2.18768	1.90684	0.542838	1.6925	1.1029	1.12647	3.1213	4.10596	2.12873	1.69869	1.43277	1.38072
Trappc6b	chr12	59041092	59043092	2001	-	3.59721	4.29967	6.35201	6.2964	3.2253	3.11354	4.68438	4.27112	2.43215	4.11289	3.42516	2.21047	2.617	3.51332	2.54995	2.93834	2.56652	3.50616	4.8195	4.66823	4.06283	3.81368	1.3571	3.04649	4.74963	4.21174	3.79588	3.2495	2.89342	3.00368	4.51685	2.73909
Eloa	chr4	136001368	136003368	2001	-	0.765364	1.63797	0.453715	1.83645	0.752569	1.45298	0.810759	3.73723	1.82411	1.48064	0.57086	1.86145	2.00636	1.42729	1.50679	1.31719	1.90113	0.801408	0.867509	0.933645	0.937575	0.44004	1.15353	1.0155	0.952349	1.34733	2.12403	1.30431	1.64681	1.33991	0.91291	0.86969
Akr1e1	chr13	4588750	4590750	2001	-	0.612291	1.63797	0.90743	0.5247	0.43004	0.415138	0.360337	0.889816	0.608038	1.31612	0.57086	0.581702	0.436166	0.219582	0.695442	1.41851	0.190113	0	0.28917	0.233411	0.781313	0.29336	0.339274	1.0155	1.05256	0.456626	0.619397	0.822895	0.450397	0.536207	0.434631	0.549377
4930578I06Rik	chr14	63967339	63969339	2001	-	0	0	0	0	0	0	0.360337	0.355926	0	0.987093	0.190287	0.232681	0.174466	0	0.231814	0.202644	0.190113	0	0.19278	0	0.62505	0.14668	0	0.338499	0	0	0.238754	0.47002	0.135427	0.130919	0.27261	0.161726
Slc40a1	chr1	45906068	45908068	2001	-	0.918436	0	0.226858	1.31175	0.43004	2.07569	0.900843	0	0.152009	0.987093	0.0951433	0	0.523399	0.439165	0.115907	0	0.760452	0.400704	0.38556	0.233411	0.62505	0.14668	0.203564	0	0.381765	1.27249	0.350951	0.360745	0.35949	0.387052	0.414674	0.116748
Nrsn1	chr13	25250040	25252040	2001	-	0	0.409492	0.340286	0.5247	0.43004	0	0.180169	1.42371	0.912057	0.987093	0.57086	0.232681	0.0872332	0.98812	0.579535	0.202644	0.190113	0.200352	0	0	0	0	0.13571	0	0.249926	0.318246	0.838643	0.596878	0.551629	0.197703	0	0.0452365
Sun2	chr15	79722070	79724070	2001	-	1.07151	0.409492	1.13429	1.5741	0.537549	1.24542	1.35126	0.355926	1.21608	0.987093	1.33201	1.04706	1.0468	1.2077	0.463628	1.51983	0.950564	1.60282	1.06029	0.81694	0.62505	0.80674	0.814258	1.0155	0.871763	1.11902	0.974422	1.12205	0.906043	1.35774	0.834093	0.878832
Sesn2	chr4	132490032	132492032	2001	-	2.37263	4.70916	3.97001	1.31175	0.21502	2.90597	1.44135	2.49148	2.43215	2.79676	2.75916	2.44315	2.8787	2.19582	2.78177	2.33041	2.47147	2.00352	2.31336	1.40047	2.18768	2.34688	1.76423	1.52325	3.68393	1.47758	2.12166	2.66636	2.61876	2.26847	1.96717	1.87812
Ttc1	chr11	43727512	43729512	2001	-	1.83687	4.29967	4.31029	5.247	1.29012	4.15138	3.06287	4.09315	4.56028	3.29031	3.33002	3.14119	2.44253	1.97624	1.97042	2.83702	1.99619	1.90334	4.04838	2.21741	5.93798	1.4668	1.83208	3.21574	3.48228	3.56283	3.90543	3.25384	2.12973	2.24552	4.06792	2.17154
BC107364	chr3	96431788	96433788	2001	-	0.153073	0	0.567144	1.5741	0.860079	1.66055	0.720674	1.42371	1.52009	2.46773	0.380573	0.465361	1.48296	1.2077	1.04316	1.51983	0.190113	0.50088	0.0963899	0.350117	0.62505	0.14668	0.339274	0	0.240072	1.36491	1.22149	1.10456	1.24461	0.736941	0.357186	0.161985
Zp2	chr7	120124772	120126772	2001	-	0	0.614238	0.226858	0	0.21502	0.415138	0.360337	0.355926	0	0.658062	0.0951433	0.465361	0.2617	0.219582	0.231814	1.01322	0.570339	0.701232	0.28917	0.933645	0.156263	0.22002	0.339274	0	0.280365	0.210053	0.238754	0.406189	0.237699	0.761597	0.459693	0.186431
Plac8	chr5	100551725	100553725	2001	-	0.153073	0.409492	0.453715	1.5741	0.10751	1.45298	0.360337	0	0.304019	0.164516	0.57086	0.581702	0.523399	0.109791	0.231814	0.405288	0.190113	0	1.34946	0.233411	0.312525	0	0.203564	0.16925	0.33876	1.04486	0.221452	0.439026	0.288335	0.198467	0.631798	0.124271
Cdc25c	chr18	34730993	34732993	2001	-	0.994973	3.48068	2.15515	1.5741	1.0751	4.56652	2.97278	4.09315	2.28014	1.48064	1.33201	1.51242	1.48296	1.75666	1.6227	1.72248	2.66158	1.80317	2.12058	1.51717	1.09384	1.54014	1.62852	2.36949	2.21027	2.40524	3.11536	1.44169	1.62077	2.06241	1.5772	1.84605
Clcn4	chr7	7280309	7282309	2001	-	0.153073	0.818984	0	0.5247	0.645059	1.24542	0.450421	0	0.912057	0.329031	1.14172	0.698042	0.697866	0.329373	1.15907	0	0.380226	0.200352	0.48195	0.233411	2.03141	0.58672	0.271419	0.338499	0.324019	0.805058	0.454159	0.722931	0.72877	0.193526	0.915591	0.398879
Vmn2r51	chr7	10085198	10087198	2001	-	0	0	0	0.5247	0.43004	0.415138	0.180169	0	0.152009	0.329031	0.28543	0	0	0.109791	0.231814	0.50661	0.380226	0.200352	0.38556	0	0.312525	0.14668	0.13571	0.338499	0	0.456626	0.110726	0.20482	0.113868	0.362396	0.232695	0.206963
Timm17a	chr1	135293213	135295213	2001	-	1.76034	1.22848	1.36115	1.0494	1.50514	0.415138	1.62152	2.84741	1.06407	0.822578	1.14172	1.97779	1.74466	0.878329	0.695442	1.72248	1.71102	0.801408	1.44585	0.933645	2.5002	0.7334	0.407129	0.676998	1.44999	0.989892	1.84433	1.31403	1.10615	1.41163	1.62656	0.605842
Otud3	chr4	138893379	138895379	2001	-	0.459218	0.409492	0.226858	0	0	0	0.540506	0.533889	0.608038	0.987093	0.28543	0.232681	1.39573	0	1.15907	0.202644	0.475282	0.200352	0.19278	0.233411	0.312525	0	0.13571	0	0.365189	0	0.560811	0.501735	0.8516	0.292759	0.246239	0.0452365
Glipr1l3	chr10	112139754	112141754	2001	-	0.765364	0	0.226858	0	1.29012	0.415138	1.1711	1.42371	0.304019	0.822578	0	0.698042	0.174466	0.219582	0.463628	0.405288	0.570339	0.200352	0.674729	0.466823	0.62505	0.14668	0.271419	0.676998	0.33074	0.568419	0.966273	0.506873	0.285892	0.391993	0.588867	0.365032
Gm21693	chrY	3324750	3326750	2001	-	0.612291	0.409492	0	0.26235	0	0	0.720674	0	0	0.329031	0.475717	0.232681	0.523399	0.329373	0.463628	0	0.380226	0.200352	0.19278	0.583528	0.62505	0.44004	0.407129	0.846248	0.340594	0.0874499	0.240225	0.345809	0.4388	0.193526	0.467119	0.564472
Chek1	chr9	36706482	36708482	2001	-	1.91341	2.45695	1.24772	3.6729	2.90277	1.86812	2.61244	2.84741	3.80024	1.64516	1.23686	2.32681	1.8319	2.30561	2.20223	2.02644	1.61596	0.400704	3.27726	2.33411	2.34394	2.27354	1.69637	0.676998	1.87269	2.8146	3.0867	1.73627	2.11325	1.3477	2.65177	1.54897
Fam92a	chr4	12151409	12153409	2001	-	0.918436	1.43322	1.47457	0.787049	2.1502	1.24542	1.53143	2.49148	2.58416	2.96128	2.66401	1.39608	2.00636	1.86645	1.27498	2.12776	1.61596	1.00176	1.34946	2.45082	0.62505	1.17344	1.08568	1.354	1.27541	1.39422	2.20236	2.34046	1.71593	1.58183	1.47511	1.20437
Flcn	chr11	59789408	59791408	2001	-	1.22458	2.45695	2.04172	2.6235	1.39763	1.24542	1.1711	0.533889	2.12813	1.97419	1.23686	1.86145	1.8319	1.42729	1.15907	0.810577	0.380226	0.801408	1.73502	0.700234	0.781313	1.02676	0.474984	0.676998	1.90775	1.75551	1.27771	1.69083	1.47275	0.66407	1.07219	0.726247
Shisal2b	chr13	104843283	104845283	2001	-	0.306145	0.409492	0.226858	1.0494	0.21502	0	0.810759	1.06778	1.97612	1.64516	0.190287	1.27974	0.174466	0.658747	0	0.202644	0.190113	0.200352	0	0.233411	0	0.44004	0.13571	0	0.314165	0.421473	1.28489	1.0384	0.277738	0.197703	0.0778038	0.191917
Nrbf2	chr10	67264689	67266689	2001	-	0.382682	0	0.453715	2.0988	0.43004	1.24542	1.80169	0.355926	1.06407	0.658062	1.04658	0.698042	1.22126	0.878329	0.231814	1.72248	0.760452	0.400704	0.674729	0.700234	0.937575	1.02676	1.22139	2.03099	0.278799	1.25808	1.07389	0.800894	0.777136	0.96121	0.770846	1.42638
Apod	chr16	31294192	31296192	2001	-	0.612291	0	1.13429	2.6235	0.967589	1.24542	0.450421	0.355926	1.82411	1.64516	1.04658	1.04706	1.8319	0.329373	1.27498	0.810577	1.42585	0.601056	0.38556	0.700234	0	0.44004	0.339274	1.0155	0.582193	1.61217	0.87682	1.24626	1.14542	0.945826	0.361931	0.59827
Htr5b	chr1	121507842	121509842	2001	-	0.306145	1.43322	0.90743	1.31175	0.967589	1.66055	1.35126	1.42371	1.21608	1.80967	0.380573	1.04706	1.91913	0.768538	0.463628	1.8238	0.950564	1.60282	2.31336	1.63388	0.62505	1.1001	1.08568	0.338499	0.882266	1.3133	1.33035	1.0791	1.05043	1.45906	1.5241	0.841425
Upf3b	chrX	37089678	37091678	2001	-	0	0	0.794002	0.26235	0.537549	0.622708	0.720674	1.42371	1.97612	0.658062	0.57086	1.62876	0.523399	1.09791	1.15907	0.911899	0.570339	0.400704	1.34946	0.933645	1.09384	0.29336	0.407129	1.6925	0.264667	0.474202	1.3735	0.952562	0.926793	0.627647	1.12565	0.797661
Mfsd9	chr1	40770038	40772038	2001	-	0.459218	0.204746	0.113429	0	0.21502	0.415138	0.360337	0.355926	1.06407	0.329031	0	0.465361	0.523399	0.548956	0.463628	0.607932	0.190113	0.200352	0.38556	0	0.312525	0.22002	0.13571	0.676998	0.259131	0.210053	0.593443	0.264797	0.511994	0.332799	0.232695	0.344243
Slfn8	chr11	83000158	83002158	2001	-	0	0	0.680573	0	0.32253	0	0.0900843	0	0.304019	0.329031	0.190287	0	0.174466	0.219582	0.231814	0	0.475282	0.400704	0.19278	0.350117	0.156263	0	0.339274	0	0.226858	0.10751	0.131368	0.173106	0.208621	0.291995	0.233053	0.113091
Klra5	chr6	129896996	129898996	2001	-	0.306145	0	0	0.787049	1.0751	0.207569	0.63059	1.24574	1.36809	1.31612	0.666003	0.465361	0	0.219582	0.695442	0.50661	0.570339	0	0.19278	0.350117	1.56263	0.14668	0.13571	0	0.102048	0.689906	1.08147	0.81583	0.305008	0.358983	0.701841	0.0941299
Rnd3	chr2	51128438	51130438	2001	-	0.765364	3.07119	1.13429	4.1976	3.01028	1.45298	6.48607	4.27112	2.73617	7.4032	7.61147	4.18825	7.67652	5.48956	3.12949	3.85024	4.84788	1.90334	3.18087	1.63388	2.18768	1.02676	1.96779	1.52325	1.65695	2.88695	4.49778	6.40097	5.43186	3.53382	2.33414	1.50593
Oaf	chr9	43219235	43221235	2001	-	0.765364	0.818984	0.226858	0.5247	0.21502	0.415138	0.720674	1.77963	0.912057	0.658062	0.380573	0.698042	0.872332	0	1.04316	0	0.950564	0.400704	0.38556	1.16706	0	0.7334	0	0.676998	0.603735	0.384953	1.13745	0.578892	0.638498	0.450423	0.517539	0.470133
Bnip3	chr7	138888836	138890836	2001	-	0.535755	1.22848	1.13429	1.0494	0.967589	1.66055	0.720674	0.355926	0.608038	0.822578	0.85629	0	0.436166	0.439165	0	0.303966	0.380226	0.400704	0.57834	0.466823	0.937575	0.3667	0.407129	0	0.966173	1.22585	0.561546	0.559622	0.291777	0.361632	0.660913	0.257943
Slc26a2	chr18	61190919	61192919	2001	-	0.8419	1.02373	0.90743	1.0494	0.21502	0.830277	0.900843	1.24574	1.82411	1.31612	0.380573	1.1634	2.8787	3.07415	0.463628	2.22909	0.950564	1.60282	1.25307	0.700234	2.18768	0.29336	0.882113	0.846248	0.924353	0.698232	1.32357	0.953367	2.13883	1.59416	1.38033	0.673907
Vmn2r34	chr7	7668804	7670804	2001	-	0.229609	1.02373	0.340286	0.26235	0.21502	0	0.450421	0.355926	1.52009	0.164516	0.28543	0.232681	0	0.439165	0.463628	0.607932	0.380226	0.701232	0.38556	0.233411	0.156263	0	0.271419	0.338499	0.531208	0.159123	0.775481	0.227542	0.300931	0.56313	0.258411	0.203306
Adamdec1	chr14	68561380	68563380	2001	-	0.306145	0.204746	0.453715	0.5247	0.21502	0.830277	0.720674	0	0.304019	0.987093	0.380573	0.232681	0.523399	0.219582	0.231814	1.11454	0.190113	0	0.38556	0.700234	0	0	0.339274	0	0.321536	0.523332	0.341564	0.533449	0.324932	0.434885	0.361931	0.113091
Rbm17	chr2	11583437	11585437	2001	-	2.67877	2.04746	1.588	3.6729	1.61265	2.07569	1.98185	3.20334	2.73617	3.29031	0.761147	1.7451	2.44253	1.97624	1.85451	2.22909	1.61596	0.701232	1.73502	1.984	3.28151	2.2002	1.89993	1.86174	2.10475	2.45375	2.64045	1.93219	2.09109	1.51543	2.33351	1.98729
Hao2	chr3	98872521	98874521	2001	-	0.535755	0	0.90743	0	0.860079	0	0.450421	0	0.608038	1.64516	0.57086	0.581702	0.697866	0.439165	0	1.01322	0.380226	0	0.19278	0.933645	0.312525	0.14668	0	0.507749	0.481062	0.286693	0.35282	0.932572	0.37901	0.464482	0.47965	0.218143
Gm4847	chr1	166626971	166628971	2001	-	0.612291	0.614238	0.226858	0	0.860079	0	0.180169	0	0.304019	0	0.475717	0.814382	0.610632	0.768538	0.695442	0.50661	0.190113	0	0.57834	0.700234	0.937575	0	0.814258	0.676998	0.484462	0.286693	0.161396	0.430033	0.691537	0.232241	0.738716	0.497085
Tmprss11b	chr5	86655631	86657631	2001	-	0.459218	0.409492	0.794002	1.31175	0.645059	0.830277	1.08101	0.355926	0	0.658062	0.190287	0.698042	0	0.329373	0	0.405288	0.950564	0.801408	0.674729	0.233411	0.312525	0	0.407129	0.846248	0.554237	0.929028	0.478979	0.515464	0.109791	0.719087	0.406889	0.417792
Tceanc	chrX	166497812	166499812	2001	-	0.153073	1.22848	0.226858	1.5741	0.645059	0.830277	0.810759	0.711853	1.21608	1.31612	0.951433	0.349021	0.2617	0.219582	0.115907	0.202644	0.285169	0.200352	0.28917	0.233411	0.468788	0.29336	0.203564	0.338499	0.536135	1.01648	0.912896	0.872193	0.199063	0.229389	0.330456	0.278475
Gorab	chr1	163382908	163384908	2001	-	0.688827	1.63797	0.794002	0.787049	0.967589	0.415138	1.08101	3.20334	1.52009	2.1387	0.951433	1.1634	1.48296	1.75666	0.695442	1.11454	0.380226	0.50088	0.57834	0.233411	1.87515	0.58672	0.610693	0.846248	1.04027	0.723259	1.93481	1.41785	1.31169	0.665216	0.895634	0.68122
Trim30c	chr7	104380065	104382065	2001	-	0.0765364	0.818984	0.90743	0	1.39763	1.24542	1.35126	0.711853	1.36809	1.31612	0.380573	1.39608	0.959565	0.219582	0.231814	0.911899	0.380226	0.200352	0.38556	0.583528	0.156263	0.14668	0.271419	0.676998	0.600984	0.881015	1.14373	1.03093	0.470321	0.497492	0.375117	0.365032
Ly9	chr1	171586624	171588624	2001	-	0.306145	0.204746	0	0	0.21502	0.415138	0.360337	0.711853	0.304019	0.658062	0	0.465361	0	0.439165	0.463628	0.50661	0.190113	0.200352	0.48195	0	1.56263	0.29336	0.13571	0.507749	0.170297	0.210053	0.458736	0.374474	0.300931	0.299025	0.681525	0.312273
Vmn2r106	chr17	20264767	20266767	2001	-	0.306145	0	0.453715	0.5247	0.43004	0.415138	0.450421	0.355926	0.456028	0	0.28543	0.349021	0.523399	0	0.463628	0.202644	0.190113	0.200352	0.28917	0	0.312525	0	0.271419	0.338499	0.253287	0.456626	0.420792	0.211484	0.329009	0.197703	0.200565	0.203306
Chil6	chr3	106385384	106387384	2001	-	0.153073	0	0.453715	0.5247	0.21502	1.66055	0.270253	0	0	0.658062	0.380573	0.232681	0.523399	0.439165	0.115907	0.405288	0.380226	0	0.19278	0.116706	1.2501	0.29336	0.474984	0	0.202263	0.800091	0.0900843	0.423772	0.35949	0.261838	0.519862	0.256115
Gabre	chrX	72253999	72255999	2001	-	0.306145	0	0.90743	0.5247	0	0.830277	0.360337	0.355926	0.304019	0.329031	0.190287	0.698042	0.348933	0	0.695442	0	0.190113	0.200352	0.19278	0.233411	0.312525	0.58672	0	0.16925	0.404525	0.451659	0.340094	0.405787	0.348125	0.130155	0.246239	0.25199
Flywch1	chr17	23750793	23752793	2001	-	0.153073	0.818984	0.226858	0.26235	0.43004	0.622708	1.62152	0.711853	2.12813	2.30322	0.57086	1.04706	1.0468	0.768538	0.231814	0.709254	0.950564	0.50088	1.63863	0.350117	1.56263	0.44004	0.542838	0	0.399638	0.438366	1.48717	1.30705	0.682384	0.720233	1.18379	0.327626
Gata1	chrX	7957260	7959260	2001	-	0.459218	0.818984	0.90743	0	0.43004	0.207569	0.360337	0.355926	0	0.658062	0.28543	0.232681	0.348933	0	0.463628	0.405288	0	0.200352	0.38556	0.233411	0	0	0	0	0.728544	0.212536	0.238754	0.392058	0.270854	0.20188	0.206324	0
Sertm1	chr3	54895068	54897068	2001	-	0	0.614238	0.453715	1.0494	0.645059	0.622708	0	0.355926	0.152009	0	0.190287	0.232681	0.348933	0	0.463628	0.405288	0.570339	0.200352	0	0	0.312525	0.29336	0.678548	0.676998	0.355984	0.772389	0.169312	0.140989	0.270854	0.391993	0.104175	0.549635
Gm15130	chr2	111132114	111134114	2001	-	0.459218	0	0.340286	0.26235	0.860079	0.830277	0.180169	1.42371	1.06407	0.658062	0.190287	0.465361	0.174466	0.439165	0.231814	0.607932	0.380226	0.200352	0.28917	0.466823	0.62505	0.88008	0.13571	1.354	0.266502	0.650902	0.889313	0.437903	0.281815	0.39617	0.460348	0.789929
Ociad2	chr5	73320199	73322199	2001	-	1.07151	2.04746	0.453715	1.0494	1.39763	1.66055	1.26118	1.60167	4.25627	0.658062	1.33201	1.62876	2.44253	0.658747	0.927256	2.12776	1.5209	1.40246	0.867509	0.233411	1.87515	1.02676	0.407129	1.0155	1.19089	1.36919	2.37304	1.20628	1.34284	1.68371	0.992024	0.816462
Birc2	chr9	7816227	7818227	2001	-	1.37765	2.25221	1.36115	5.247	0.645059	2.90597	0.900843	3.73723	4.56028	2.96128	3.42516	1.97779	1.3085	1.64687	2.08633	2.02644	2.37641	0.801408	2.12058	1.28376	3.12525	1.4668	1.62852	0.338499	1.66367	2.93267	3.06612	2.78807	1.68056	1.73475	2.17653	1.1446
Slc6a7	chr18	60993380	60995380	2001	-	0.306145	4.09492	1.588	0.5247	0.537549	1.86812	0.450421	0.355926	0.912057	0.987093	0.190287	0.698042	0.610632	0.658747	1.04316	1.62115	0.950564	1.60282	1.15668	0.700234	1.56263	0.66006	1.3571	1.354	1.99636	0.976791	0.572802	0.625141	0.770847	1.39151	1.13985	1.12372
Trmt44	chr5	35554203	35556203	2001	-	2.14302	3.27594	4.31029	1.5741	1.61265	0.830277	1.89177	0.711853	0.608038	1.64516	2.28344	1.1634	2.26806	1.42729	1.50679	2.22909	2.47147	1.90334	3.95199	2.80094	3.12525	3.15362	3.32489	2.87724	3.24308	1.33901	1.07055	1.69733	1.73405	2.2013	3.29272	3.11858
Tie1	chr4	118469191	118471191	2001	-	0.459218	0	0.226858	0.5247	0.645059	0.830277	0.360337	0	0.912057	0.658062	0.951433	0.465361	0.872332	0.768538	0.231814	0	0.190113	0.200352	0	0.233411	0.156263	0.29336	0.13571	0	0.228692	0.666679	0.424131	0.691619	0.624228	0.130155	0.129891	0.143023
Oser1	chr2	163403822	163405822	2001	-	1.30112	2.86644	0.90743	2.0988	2.25771	1.24542	1.7116	4.44908	2.12813	2.46773	2.94944	1.51242	3.48933	2.74478	1.7386	4.55949	2.1863	1.80317	1.63863	1.05035	1.2501	2.2002	1.49281	2.53874	1.69166	1.86731	2.76294	2.30987	2.65757	2.84965	1.31303	2.07725
Slc38a3	chr9	107648634	107650634	2001	-	0.153073	0.409492	1.13429	1.31175	0.967589	0.830277	1.26118	3.20334	0.912057	2.1387	1.14172	1.51242	1.13403	0.439165	0.231814	0.202644	0.570339	0.100176	0.38556	0.466823	0	0.3667	0.542838	0.338499	0.565618	1.03654	1.79219	1.59762	0.60167	0.291053	0.284127	0.416013
Slc35g2	chr9	100550188	100552188	2001	-	0.153073	1.02373	0.680573	0.787049	1.0751	0.415138	1.80169	2.13556	2.12813	2.1387	1.33201	0.465361	1.3085	0.109791	0.463628	0.810577	0.475282	0.200352	1.34946	0.466823	1.87515	0.3667	0.271419	0	0.619125	0.759096	2.02179	1.31202	0.627306	0.495404	1.23048	0.212706
Ngfr	chr11	95566818	95568818	2001	-	0.612291	0.409492	1.36115	1.31175	0.43004	1.24542	0.270253	2.13556	0	0.987093	0.951433	1.27974	0.697866	0.878329	0.695442	0.405288	0.665395	0.400704	0.38556	1.05035	1.09384	0.14668	0.814258	1.0155	0.794309	0.995735	0.801937	1.07276	0.757212	0.490463	0.84325	0.658812
Gucy2e	chr11	69216117	69218117	2001	-	0.153073	0	0	0.5247	0.10751	0.622708	0	1.06778	0.912057	1.31612	0	0.581702	0.348933	0	0.695442	0.202644	0.950564	0.200352	0.38556	0.233411	1.09384	0.22002	0.474984	0.338499	0.0510242	0.418306	0.659945	0.632609	0.348125	0.451187	0.570936	0.344501
Taf8	chr17	47481364	47483364	2001	-	0.459218	1.22848	0.226858	0	0.752569	1.24542	1.08101	1.06778	1.36809	1.31612	1.33201	0.465361	1.74466	0.439165	0.231814	0.405288	0.570339	0.601056	0.38556	0	1.40636	0	0.13571	0.338499	0.638184	0.665995	1.17229	1.03783	0.805214	0.525561	0.597308	0.15807
Bnip5	chr17	28894392	28896392	2001	-	8.87822	15.1512	11.5697	1.5741	3.44032	1.66055	3.87362	2.84741	2.73617	4.44192	2.94944	5.58434	5.58293	5.05039	5.56353	7.70048	6.36878	6.41127	8.00036	6.53552	8.12565	6.45392	8.21043	5.41598	11.8664	2.22499	3.1524	4.32523	5.39895	6.82684	7.55384	6.69345
Lman2	chr13	55341833	55343833	2001	-	2.5257	2.25221	2.04172	0	2.1502	1.24542	1.35126	1.77963	2.43215	3.78386	3.80573	0.930723	2.44253	1.53708	1.6227	1.41851	1.61596	1.00176	2.21697	1.75059	1.71889	2.05352	1.22139	1.18475	2.27321	1.13187	1.85435	2.8401	1.86743	1.34541	1.89548	1.48655
Gm33543	chr10	95821973	95823973	2001	-	0.0765364	0	0.794002	1.5741	0.967589	0.415138	0.180169	1.24574	0.304019	0.822578	0	0.349021	0.523399	0.219582	0.231814	0.810577	0.190113	0.801408	0.867509	0	0.468788	0.29336	0.407129	1.0155	0.290179	0.985609	0.576643	0.390533	0.324932	0.600699	0.445432	0.571995
Serpina9	chr12	103992743	103994743	2001	-	0.153073	0.204746	0	0	0.21502	0.415138	0	0	0	0	0	0.232681	0.348933	0	0.927256	0.405288	0.380226	0	0.19278	0	0	0	0.271419	0	0.119273	0.210053	0	0.0775602	0.425396	0.261838	0.06426	0.0904731
Ifi44	chr3	151728922	151730922	2001	-	0.0765364	0	0.453715	0	0	0	0.540506	0.355926	0	0.658062	0.380573	0	0.348933	0	0	0.405288	0.570339	0.50088	0.674729	0.466823	0	0	0	0.676998	0.176751	0	0.298811	0.346212	0.116311	0.492169	0.380517	0.225666
Pdcl2	chr5	76310115	76312115	2001	-	0.306145	0.409492	1.24772	0.5247	1.93518	1.24542	1.26118	1.06778	0.608038	1.15161	1.52229	0.930723	0.697866	0.439165	0.579535	1.8238	0.760452	0.601056	0.28917	0.233411	0.312525	0.14668	0.13571	0.507749	0.654451	1.2351	0.978999	1.20154	0.572188	1.06177	0.278369	0.263379
Fbxo33	chr12	59198655	59200655	2001	-	0.153073	2.45695	1.36115	0.5247	1.0751	1.45298	0.990927	1.06778	1.21608	1.64516	0.85629	1.1634	0.610632	0.878329	0.231814	0.810577	1.14068	1.10194	0.867509	1.40047	1.2501	1.02676	0.474984	1.86174	1.32372	1.01759	1.09159	1.22162	0.573592	1.01773	1.17269	1.12116
Letm2	chr8	25576490	25578490	2001	-	2.21955	3.48068	2.26858	1.5741	1.39763	1.45298	3.78354	3.3813	2.43215	6.25159	5.32803	3.37387	3.48933	2.74478	2.54995	3.34363	2.28135	3.40599	2.50614	3.61788	2.5002	1.24678	1.83208	2.36949	2.65627	1.4749	3.199	4.98449	2.92802	3.01032	2.87474	1.81612
Cyb5r3	chr15	83151494	83153494	2001	-	1.6838	1.84271	1.13429	0.787049	1.82767	3.32111	3.24303	1.95759	3.80024	2.30322	1.90287	1.39608	4.01273	1.53708	3.12949	2.02644	1.5209	1.60282	0.771119	0.700234	1.56263	0.66006	0.542838	1.354	1.5536	1.97861	3.00029	1.86739	2.8931	1.71672	1.01133	0.852298
Pdgfb	chr15	79993874	79995874	2001	-	0.994973	1.02373	0.90743	0.5247	0	2.49083	0.540506	0.533889	1.21608	0.658062	1.99801	1.7451	2.3553	0.98812	1.6227	0.810577	1.61596	1.00176	1.15668	1.05035	0.312525	0	0.271419	1.354	0.975378	1.00518	0.76349	1.46706	1.65537	1.14277	0.839852	0.541805
Vmn1r18	chr6	57374660	57376660	2001	-	0.382682	0.409492	0.567144	0.26235	0.21502	2.07569	0.270253	0.711853	0.304019	0	0.190287	0.930723	0.348933	0.658747	0.231814	0.405288	0.380226	0	0.57834	0.233411	0	0.29336	0.746403	0.676998	0.453106	0.85102	0.428708	0.37367	0.413165	0.261838	0.270584	0.572254
Npc1l1	chr11	6209013	6211013	2001	-	0.459218	0.409492	0	1.5741	1.18261	1.24542	1.26118	1.06778	2.28014	2.46773	1.33201	1.1634	0.697866	0.548956	0	0.202644	0.950564	0.100176	0.19278	0.466823	0.937575	0.14668	0.407129	0.676998	0.28957	1.33404	1.53637	1.65438	0.415607	0.417795	0.532393	0.410269
Prrg4	chr2	104828741	104830741	2001	-	0.612291	0.409492	0.90743	0	0.21502	0.830277	1.1711	1.42371	2.43215	1.31612	0.761147	2.32681	1.65743	0.878329	0	0.607932	0.665395	0.200352	0.674729	0.466823	0.62505	0.51338	1.15353	1.354	0.643071	0.348432	1.67565	1.46803	0.845253	0.491227	0.588867	1.00697
Ankrd46	chr15	36475668	36477668	2001	-	0.153073	0.818984	0.567144	0.787049	0.967589	0.415138	0.450421	0	0.912057	0.329031	0.57086	0.465361	0.785099	0.219582	0.231814	0	0.190113	0	0.28917	0.233411	0.781313	0.66006	0.407129	0.507749	0.513067	0.723259	0.454159	0.455084	0.412165	0.063371	0.434631	0.524979
Fxn	chr19	24259453	24261453	2001	-	0.535755	0.818984	0.226858	0	0.860079	1.03785	0.720674	1.42371	1.82411	1.48064	0.380573	0.465361	1.48296	1.09791	0.231814	1.62115	0.380226	1.00176	0.38556	1.28376	2.81273	0.7334	1.22139	0.676998	0.527199	0.632642	1.32283	0.775525	0.937563	1.00105	1.49402	0.877262
Vmn2r72	chr7	85733940	85735940	2001	-	0.306145	0.409492	0.567144	0.5247	0.43004	1.03785	0.810759	1.24574	0.304019	0.822578	0	0.232681	0.436166	0.219582	0.695442	0.405288	1.04562	0.200352	0.771119	0	1.09384	0.14668	0.13571	0.676998	0.427594	0.664195	0.78684	0.351753	0.450397	0.55042	0.621652	0.319796
Mrgpra6	chr7	47183707	47185707	2001	-	0.306145	0	0	0.5247	0	0	0.360337	0.355926	0	0	0.666003	0.232681	0.348933	0.658747	0.695442	0	0.190113	0	0.19278	0	0.312525	0.14668	0	0.507749	0.102048	0.1749	0.238754	0.299561	0.567707	0.063371	0.168435	0.218143
Fbxw19	chr9	109474654	109476654	2001	-	0.229609	0	0.226858	1.5741	0.21502	0.415138	0	0.711853	0	1.64516	0.380573	0.232681	0.523399	0.658747	0.463628	0.202644	0.570339	0.200352	0.19278	0.233411	0	0.14668	0.542838	0	0.152156	0.734752	0.237284	0.752803	0.548591	0.324445	0.142064	0.22984
Nxf7	chrX	135577555	135579555	2001	-	0.382682	0	0	0.5247	0	0.622708	0	0	0	0.329031	0	0	0.174466	0.219582	0	0.50661	0.190113	0	0.19278	0	0	0	0.407129	0	0.127561	0.382469	0	0.109677	0.13135	0.232241	0.06426	0.13571
Exoc7	chr11	116286001	116288001	2001	-	0.765364	0.409492	0.453715	1.31175	0.43004	0.415138	0.720674	0	0.304019	1.64516	0	0.232681	0.2617	0.768538	0.695442	1.72248	0.665395	0.601056	0.38556	0	0.312525	0.58672	0.271419	0.338499	0.542857	0.718976	0.341564	0.625945	0.575226	0.996309	0.232695	0.398879
Rtca	chr3	116486963	116488963	2001	-	0.153073	0.614238	0.567144	1.5741	1.0751	0	1.26118	0.711853	0.608038	2.1387	0.85629	2.09413	0.959565	0.768538	0.463628	1.01322	0.570339	2.00352	1.34946	1.05035	2.5002	0.88008	1.01782	1.354	0.444818	0.883066	0.860357	1.69637	0.730577	1.19569	1.63334	1.08397
Rxylt1	chr10	122076114	122078114	2001	-	0.229609	1.02373	1.36115	0	0.537549	0.415138	1.1711	1.42371	1.52009	1.31612	1.33201	1.97779	0.872332	0	1.15907	1.21586	0.665395	1.00176	2.60253	0.933645	1.40636	0.51338	1.08568	0	0.871495	0.317563	1.37163	1.54197	0.677134	0.961007	1.64751	0.533019
Plekhf2	chr4	10986662	10988662	2001	-	2.44916	3.27594	3.06258	1.83645	2.04269	0.830277	1.89177	0.533889	2.28014	3.61934	2.56887	1.04706	4.27443	3.51332	2.43405	4.86346	4.65777	3.80669	5.68701	7.35246	4.37535	5.06046	5.42838	5.07749	2.92923	1.5698	1.5686	2.41176	3.40726	4.44264	5.80494	5.18878
Trim60	chr8	64997307	64999307	2001	-	0.306145	0.204746	0.226858	1.5741	0.21502	0.622708	0.180169	0.711853	0.456028	1.31612	0.57086	0.581702	0.0872332	0.219582	0.811349	0.202644	0.570339	0.200352	0.57834	0.466823	0.62505	0	0.0678548	0.16925	0.245916	0.803942	0.44935	0.822895	0.372721	0.324445	0.556737	0.0790348
Snrnp70	chr7	45374453	45376453	2001	-	3.97989	4.09492	6.91916	2.6235	1.50514	2.90597	2.43228	2.13556	4.40827	4.44192	2.56887	3.25753	5.84463	2.63499	3.24539	1.8238	3.51709	3.90687	4.14477	4.90164	4.84414	3.74034	3.12132	4.06199	4.99799	2.34487	2.99204	3.42277	3.90834	3.08258	4.63018	3.64122
Sult6b2	chr6	142783204	142785204	2001	-	0.306145	1.22848	1.588	2.36115	1.93518	3.52868	2.07194	2.49148	1.36809	2.1387	1.61744	1.04706	0.959565	1.53708	1.27498	0.50661	1.23573	0.200352	0	1.16706	0.937575	0.14668	0.610693	0.676998	1.04087	2.60833	1.97717	1.60107	1.25721	0.647565	0.701544	0.478124
Zc4h2	chrX	95637193	95639193	2001	-	0.382682	0.409492	0.226858	0.787049	0.860079	0.415138	0.450421	0.355926	0.456028	0	0	0	0.0872332	0.548956	0.231814	0.202644	0.380226	0	0	0.233411	0	0	0	0	0.339677	0.687422	0.420792	0	0.289334	0.19429	0.0778038	0
Olfr1307	chr2	111928116	111930116	2001	-	0.229609	0	0	0.26235	0	0	0.540506	0.177963	0.912057	0.329031	0.190287	0.232681	0.697866	0.439165	0.579535	0	0.190113	0.200352	0.48195	0.350117	0.62505	0.58672	0.271419	0	0.0765364	0.0874499	0.543509	0.250666	0.572188	0.130155	0.485706	0.286046
Fbxl3	chr14	103078239	103080239	2001	-	3.06145	3.07119	4.76401	1.83645	2.04269	2.6984	1.44135	2.84741	3.1922	2.79676	2.28344	1.27974	2.18083	1.2077	1.39088	2.83702	2.56652	5.0088	3.47004	3.03435	2.96899	3.22696	3.93558	3.38499	3.63222	2.19251	2.49365	2.11998	1.59314	3.47078	3.15779	3.51584
Mdfi	chr17	47813328	47815328	2001	-	0.612291	1.22848	0.453715	2.6235	0	0.415138	0.180169	1.42371	0.608038	0.658062	0.57086	0.465361	0.697866	0.219582	0.927256	0.101322	0	0	0.28917	0	0.156263	0.14668	0.339274	0	0.764827	1.01288	0.737304	0.564761	0.614901	0.033774	0.148477	0.161985
Mrgpra1	chr7	47332875	47334875	2001	-	0.306145	0	0.226858	0	0.21502	0	0.720674	0	0.304019	0.822578	0	0.465361	0	0.219582	0.927256	0.202644	1.14068	0	0.28917	0.700234	0.156263	0.07334	0.271419	0	0.177668	0.0716733	0.341564	0.429313	0.382279	0.447774	0.381889	0.11492
Zfp40	chr17	23171869	23173869	2001	-	0.765364	1.02373	0.453715	0.5247	1.72016	0.830277	0.720674	1.77963	0.912057	1.15161	1.23686	0.814382	0.697866	0.439165	0.695442	1.51983	1.71102	0.601056	1.63863	0.466823	2.03141	1.24678	0.542838	0.338499	0.747603	1.02504	1.13745	1.06762	0.610824	1.2773	1.37895	0.709373
Dusp11	chr6	85940268	85942268	2001	-	1.37765	3.27594	1.92829	1.0494	3.01028	4.56652	3.15295	1.60167	2.88818	4.11289	3.99602	2.79217	1.39573	3.51332	2.08633	3.34363	2.37641	1.80317	1.25307	2.1007	3.43778	0.44004	0.678548	2.53874	2.19396	2.8754	2.5476	3.63369	2.33179	2.50774	2.26385	1.21911
Prss23	chr7	89505783	89507783	2001	-	0	0.614238	0	0.5247	0.860079	0	0.180169	0.533889	0	0.658062	0.761147	0.232681	0.523399	0	0	0.303966	0.570339	0	0.57834	0.233411	0.937575	0.44004	0.13571	0.846248	0.204746	0.461593	0.238019	0.55063	0.174466	0.291435	0.583109	0.473999
4930453N24Rik	chr16	64749751	64751751	2001	-	0.306145	0.409492	0	1.0494	1.18261	1.03785	1.53143	1.95759	0.304019	2.30322	1.80772	1.39608	1.3085	1.75666	1.6227	0.607932	1.04562	0.801408	0.57834	0.700234	0	0.7334	0.271419	0.338499	0.238546	1.08995	1.26435	1.83567	1.56262	0.818321	0.426191	0.447773
Csf1	chr3	107739048	107741048	2001	-	0	0.409492	0.226858	0	0.43004	0.415138	0	0.355926	0.304019	0.658062	0	0.698042	0.174466	0.219582	0.927256	0.405288	0	0.601056	0.57834	0	0.156263	0	0.13571	0.338499	0.212117	0.281726	0.219982	0.452035	0.440435	0.335448	0.244867	0.15807
Elac1	chr18	73733038	73735038	2001	-	0.306145	0.409492	0	0.5247	0.860079	0.830277	0.540506	1.06778	0.608038	1.15161	0.951433	1.51242	1.0468	0.219582	0.231814	0.202644	0.665395	0.801408	0.57834	0.466823	0.312525	0	0.13571	0.338499	0.238546	0.738352	0.738774	1.20516	0.499398	0.556483	0.452562	0.15807
Vmn2r45	chr7	8467563	8469563	2001	-	0.306145	0	0.226858	0.5247	0.21502	0.415138	0.720674	0	0	0.658062	1.04658	0.349021	0.436166	0	0.347721	1.41851	0.760452	0.901584	0.19278	0.700234	1.87515	0.51338	0.339274	0	0.177668	0.384953	0.240225	0.684553	0.261296	1.02685	0.922721	0.284218
Hemgn	chr4	46391989	46393989	2001	-	0.459218	1.22848	0.453715	0.5247	0.967589	1.45298	1.98185	2.84741	2.28014	0.987093	2.09315	1.7451	1.5702	1.2077	1.6227	1.11454	0.285169	0.601056	0.48195	0.116706	1.2501	0.51338	0.678548	0.676998	0.713803	0.981758	2.3698	1.60845	1.46687	0.666923	0.616252	0.622975
Oas2	chr5	120728333	120730333	2001	-	0.306145	0.409492	1.13429	0	0.43004	1.66055	0.540506	0.355926	0	0.658062	1.14172	0.232681	1.0468	0.878329	1.15907	1.01322	0.855508	0.200352	0.28917	0	0.468788	0.7334	0.0678548	0.338499	0.616642	0.696864	0.298811	0.677488	1.02807	0.689694	0.252652	0.379918
Fbxw25	chr9	109643122	109645122	2001	-	0.153073	0.818984	0	0.787049	1.0751	0.415138	0.0900843	0.355926	0	0	0.190287	0.11634	0.174466	0.658747	0.231814	0.709254	0.570339	0	0.38556	0.700234	0.156263	0.22002	0	0	0.324019	0.759096	0.14867	0.102209	0.355009	0.426531	0.414019	0.07334
Mogat2	chr7	99217084	99219084	2001	-	0.459218	0.409492	0.453715	1.0494	0.43004	0	0	1.24574	0.912057	0.987093	0.57086	0.465361	0.436166	0.219582	0.347721	0.101322	0.190113	0.100176	0.19278	0.350117	0.312525	0.29336	0.13571	0	0.440808	0.493146	0.719266	0.674438	0.33449	0.130537	0.285141	0.143023
C330018D20Rik	chr18	56953833	56955833	2001	-	0.459218	0.818984	0.567144	1.5741	1.39763	0.415138	1.08101	0.533889	2.12813	2.30322	0.761147	0.698042	1.3085	0.439165	0.463628	1.11454	0.190113	0.200352	1.06029	0.466823	1.09384	0.22002	0.13571	0	0.615115	1.12896	1.24768	1.25414	0.737097	0.501669	0.87365	0.118577
Mr1	chr1	155125277	155127277	2001	-	0.459218	0.409492	0.340286	0.5247	0.43004	1.45298	0.540506	0.711853	0.760047	0.329031	0	0.698042	0.610632	1.2077	0.231814	0.405288	0.285169	0.300528	0.19278	0.466823	1.09384	0.29336	0	0.338499	0.402999	0.802574	0.670802	0.342358	0.683383	0.330329	0.58448	0.21062
St6galnac2	chr11	116673303	116675303	2001	-	1.6838	2.45695	3.62972	2.6235	1.29012	1.66055	2.07194	3.20334	3.34421	5.59353	3.33002	2.79217	4.44889	2.08603	2.78177	3.44495	5.51327	3.20563	5.20506	4.78493	3.12525	3.52032	5.49624	3.04649	2.59016	1.85806	2.87316	3.90524	3.10556	4.05462	4.37175	4.02102
AC160405.1	chr10	78286034	78288034	2001	-	0	0	0.113429	0.5247	0.21502	0	0.810759	0.711853	0.304019	0.329031	0.666003	0	0	0	0.579535	0.202644	0.190113	0	0.38556	0	0.781313	0.14668	0.271419	0	0.0378096	0.246573	0.608877	0.331678	0.193178	0.130919	0.388957	0.139366
Kif18b	chr11	102903529	102905529	2001	-	4.36257	5.73289	4.53715	2.0988	1.93518	2.90597	3.78354	4.27112	3.1922	4.77095	4.37659	5.11897	3.31486	3.07415	3.70902	5.47139	4.46765	4.20739	4.91589	5.13505	3.28151	4.7671	4.88555	4.23124	4.87754	2.31332	3.74895	4.75551	3.36601	4.71548	4.44415	4.62796
Sall4	chr2	168746332	168748332	2001	-	0.612291	1.02373	1.81486	0.5247	1.18261	2.90597	1.26118	2.84741	2.73617	2.30322	2.66401	1.97779	2.52976	2.74478	1.39088	1.51983	2.28135	2.5044	1.34946	1.40047	2.03141	2.27354	1.69637	1.86174	1.15029	1.53776	2.28159	2.31501	2.22181	2.10186	1.59378	1.94389
Frg1	chr8	41395459	41397459	2001	-	1.45419	1.22848	1.36115	2.0988	1.39763	1.03785	1.53143	2.49148	1.21608	0.658062	1.52229	1.62876	2.18083	1.31749	1.6227	1.72248	1.90113	1.50264	2.69892	2.56752	2.65646	2.05352	1.22139	3.04649	1.34794	1.51142	1.74633	1.26971	1.70701	1.70875	2.64097	2.10713
Cpt2	chr4	107901981	107903981	2001	-	0.918436	1.02373	0.680573	1.83645	1.39763	0.830277	1.98185	1.06778	1.21608	2.63225	1.14172	0.232681	1.22126	0.658747	0.463628	0.911899	1.14068	0.300528	1.06029	1.51717	1.56263	1.02676	0.407129	0.676998	0.874246	1.35478	1.4219	1.33555	0.781213	0.784368	1.38003	0.703629
Cyb561	chr11	105931702	105933702	2001	-	0.459218	0.204746	0.794002	0.5247	0.967589	1.24542	1.08101	1.06778	0.304019	0.658062	1.33201	0.581702	0.872332	0.329373	0.463628	2.12776	0	0.200352	0.57834	0.233411	0.937575	0.29336	0.339274	0.338499	0.485989	0.912568	0.817603	0.857257	0.555111	0.776038	0.583109	0.323711
Sdc4	chr2	164422247	164424247	2001	-	1.6838	3.27594	2.49543	2.0988	2.68775	3.73625	2.8827	3.02537	1.97612	2.63225	4.28145	3.83923	3.57656	4.39165	4.63628	5.26875	5.41822	6.61162	5.30145	3.96799	4.21909	2.12686	2.03564	0.676998	2.48506	2.84093	2.62806	3.58431	4.2015	5.76619	4.49618	1.61317
Foxn4	chr5	114252164	114254164	2001	-	0.918436	0	0.340286	1.0494	0.43004	2.49083	0.900843	0.889816	1.21608	0	0.57086	0.698042	1.39573	0.219582	0.463628	0.405288	0.760452	0.200352	0.57834	0.466823	1.09384	0	0	0.338499	0.419574	1.32342	1.00224	0.422967	0.69298	0.455364	0.713	0.112833
Ifi204	chr1	173745293	173747293	2001	-	0.153073	0.409492	0.453715	2.0988	0.645059	0.415138	0.540506	0.889816	0.456028	0.329031	0	0.465361	0.523399	0.439165	0.347721	1.51983	0.475282	0.601056	0.57834	0.233411	0.62505	0.29336	0.203564	0.338499	0.33876	1.053	0.628783	0.264797	0.436762	0.86539	0.478934	0.278475
Ovch2	chr7	107779544	107781544	2001	-	0	0	1.02086	0.5247	0.645059	0.415138	0.450421	0.355926	0.912057	1.15161	0.475717	0.698042	0.872332	0.439165	0.811349	0.202644	0.0950564	0.200352	0.57834	0.466823	0.62505	0.66006	0.203564	0	0.340286	0.528299	0.572802	0.775122	0.707615	0.166018	0.556737	0.287875
AI182371	chr2	35079861	35081861	2001	-	0.459218	0	0.453715	1.5741	0	1.03785	0.180169	0	1.82411	1.64516	0.57086	1.62876	0.523399	0.878329	0	0.303966	0.380226	0.200352	0.38556	0.233411	0.312525	0.51338	0.542838	1.0155	0.304311	0.870648	0.668094	1.28159	0.467243	0.294848	0.310499	0.690572
Hsd17b7	chr1	169947535	169949535	2001	-	0.535755	0.818984	1.02086	2.36115	1.0751	0	0.360337	1.06778	1.36809	2.30322	1.14172	2.32681	0.523399	0.439165	0.811349	1.31719	0.570339	0	0.38556	0.700234	0.62505	0.29336	0	0	0.791866	1.14542	0.932067	1.92391	0.591304	0.629175	0.570281	0.0977867
Tmprss3	chr17	31177265	31179265	2001	-	0	0	0.113429	0.5247	0.43004	0	0.180169	0	0.304019	0.658062	0.190287	0	0.174466	0	0	0	0.380226	0	0.57834	0	0.312525	0.14668	0.0678548	0.338499	0.0378096	0.318246	0.161396	0.282783	0.0581555	0.126742	0.296955	0.184345
Aph1c	chr9	66812994	66814994	2001	-	0.382682	0.818984	0.567144	0.787049	1.50514	1.24542	0.720674	1.06778	0.608038	0.658062	0.28543	0.465361	0.348933	0.878329	1.39088	0.709254	0	0.200352	0.771119	0	0.937575	0.29336	0.13571	0.676998	0.589603	1.1792	0.79883	0.469618	0.872715	0.303202	0.569565	0.368689
Vcam1	chr3	116107949	116109949	2001	-	0	0.204746	0	0	0.645059	0.830277	0.450421	1.42371	0	0	0.28543	1.04706	0.523399	0.878329	0.463628	0.303966	0.570339	0.200352	0	0.583528	0.62505	0.29336	0	0	0.0682487	0.491779	0.624709	0.444164	0.621785	0.358219	0.40286	0.0977867
Lipo4	chr19	33496037	33498037	2001	-	0.306145	0	0.226858	2.0988	0.645059	0.415138	0	0.177963	0.608038	0	0	0.349021	0.348933	0.219582	0.463628	0.202644	0.475282	1.00176	0.19278	0.933645	0.937575	0.14668	0.203564	0	0.177668	1.053	0.262	0.11634	0.344048	0.559896	0.688	0.116748
Tbc1d7	chr13	43149740	43151740	2001	-	0.306145	0	0	0.26235	0.645059	0	0.540506	0.355926	0.304019	0	0.951433	0.698042	0.872332	0.658747	0.347721	0.101322	0.950564	0.801408	0.38556	0	0.62505	0.3667	0.271419	0.338499	0.102048	0.30247	0.40015	0.549825	0.626267	0.617765	0.33687	0.325539
Fam124b	chr1	80196706	80198706	2001	-	0.459218	1.02373	0.90743	0.5247	0.21502	0.830277	0.270253	0.533889	0.608038	0.658062	0.28543	0.465361	0.785099	0.439165	0.463628	0.709254	0.190113	0	0.57834	0.233411	0.312525	0.29336	0.13571	0.16925	0.796793	0.523332	0.470727	0.469618	0.56263	0.299789	0.374759	0.19944
Eif4h	chr5	134617721	134619721	2001	-	2.29609	3.48068	3.74315	3.1482	2.25771	3.11354	3.33312	4.09315	2.43215	3.29031	3.04459	2.67583	2.18083	1.75666	2.54995	2.53305	5.2281	1.80317	5.59062	2.91764	5.15666	2.12686	2.51063	2.03099	3.17331	2.83981	3.28614	3.00357	2.16248	3.18811	4.55497	2.22283
Msl3	chrX	168652117	168654117	2001	-	0.535755	1.22848	0	0.5247	0.21502	0	0.180169	0.711853	0.760047	0	0.57086	0.698042	0.2617	0.219582	0	0.303966	0.760452	0.400704	0.38556	0.466823	0.781313	0.14668	0.542838	0	0.588077	0.246573	0.550689	0.422967	0.160427	0.488374	0.544565	0.22984
Fmo9	chr1	166660055	166662055	2001	-	0.153073	0	0.226858	1.0494	0.43004	0	0.360337	0	0	0.822578	0.380573	0	0.610632	0	0	0	0.380226	0.200352	0.57834	0.350117	0.937575	0.29336	0	0	0.126643	0.493146	0.120112	0.40105	0.203544	0.193526	0.622011	0.0977867
Ifi205	chr1	174009998	174011998	2001	-	0.765364	0	0	0.5247	0	0.415138	0.270253	0.533889	0.152009	0.658062	0	0.465361	0	0.219582	0	0.607932	0.190113	0.200352	0.48195	0.466823	0	0.07334	0.271419	0.338499	0.255121	0.313279	0.318717	0.374474	0.0731941	0.332799	0.316257	0.227753
Zfp251	chr15	76849609	76851609	2001	-	0.765364	1.22848	1.36115	1.5741	2.04269	2.6984	0.540506	1.42371	0.608038	1.31612	0.28543	0.232681	0.697866	0.219582	0.463628	0.810577	0.760452	0.400704	1.15668	0.350117	1.2501	0.66006	0.407129	1.354	1.11833	2.10506	0.857416	0.611412	0.460359	0.657244	0.918965	0.807062
Elmod2	chr8	83310632	83312632	2001	-	1.30112	1.22848	1.81486	0.5247	0.645059	0.830277	0.270253	0.711853	0.912057	0.329031	0.666003	0.930723	0.348933	0.439165	0.695442	1.01322	0.190113	1.40246	0.963899	0.933645	0	0.51338	0.542838	0.338499	1.44815	0.666679	0.631387	0.641919	0.494513	0.868599	0.632515	0.464906
Klri1	chr6	129695218	129697218	2001	-	0.306145	0.614238	0	0	0.645059	0	0.450421	0.711853	0.152009	0.822578	0.761147	0.465361	0.436166	0.219582	0.463628	0.303966	1.23573	0.400704	0.771119	1.16706	1.40636	0.44004	0.542838	0.676998	0.306794	0.21502	0.438094	0.683028	0.373125	0.646801	1.11485	0.553292
Vmn2r104	chr17	20026418	20028418	2001	-	0.306145	0.409492	1.02086	0.787049	0.860079	0.415138	0.450421	0	0.456028	0.987093	1.04658	0.581702	0.436166	0.548956	0.347721	0.50661	0.285169	0.100176	0.19278	0	0.312525	0.58672	0.271419	0	0.578832	0.687422	0.30215	0.87179	0.444281	0.297319	0.168435	0.286046
Olfr945	chr9	39254869	39256869	2001	-	0.765364	0.818984	1.588	0	0	0.830277	0.720674	0.711853	0.760047	0.822578	0.28543	1.1634	0.610632	0	1.04316	0.202644	0.570339	0.701232	0.19278	0	1.40636	0	0.0678548	0	1.05745	0.276759	0.730858	0.757137	0.551265	0.491405	0.533048	0.0226183
Eif3c	chr7	126544455	126546455	2001	-	3.52067	4.9139	2.60886	2.0988	2.1502	3.32111	3.4232	3.55926	3.04019	2.46773	2.56887	3.37387	1.48296	1.86645	1.39088	2.43173	1.61596	1.20211	2.50614	2.33411	3.28151	2.27354	1.28924	1.354	3.68115	2.52337	3.34089	2.80349	1.5801	1.74993	2.70725	1.63893
Gpr179	chr11	97330109	97332109	2001	-	0.382682	2.6617	0.680573	3.41055	2.47273	1.24542	0.900843	3.55926	1.36809	2.79676	1.71258	1.1634	1.39573	1.09791	0.695442	1.01322	1.04562	0.400704	1.06029	0.700234	2.03141	1.24678	0.203564	0.16925	1.24165	2.37623	1.94273	1.89092	1.06303	0.819849	1.26398	0.539865
Chil3	chr3	106145554	106147554	2001	-	0.612291	0.818984	1.13429	0.787049	1.0751	1.03785	1.08101	1.77963	0.760047	0.658062	0.666003	2.21047	0.872332	0.768538	2.20223	1.41851	1.33079	0.701232	1.54224	0.116706	1.87515	0.44004	0.746403	0.676998	0.855188	0.966665	1.2069	1.17818	1.28103	1.15018	1.17803	0.621147
Traf1	chr2	34939750	34941750	2001	-	0.0765364	0.409492	1.36115	1.5741	1.0751	2.07569	1.35126	0.355926	1.82411	1.64516	1.80772	0.814382	1.8319	1.2077	0.927256	1.8238	0.665395	0.601056	0.963899	0	0	0.14668	0.882113	0.338499	0.615725	1.57496	1.1771	1.42242	1.32229	1.03008	0.3213	0.455764
Ly6m	chr15	74874987	74876987	2001	-	0.153073	0.409492	0.226858	0.5247	0	0	0.180169	0.355926	0.760047	0.822578	0.28543	0.232681	0	0.219582	0.231814	0.405288	0.285169	0	0	0	0.468788	0.14668	0.271419	0.338499	0.263141	0.1749	0.432047	0.446896	0.150465	0.230153	0.156263	0.252199
Zfp780b	chr7	27957135	27959135	2001	-	1.76034	0.409492	0.453715	2.88585	1.18261	0.830277	1.53143	3.3813	0.760047	3.12579	1.90287	2.79217	1.91913	0.768538	0.695442	1.21586	0.570339	0.801408	0.963899	0.933645	1.40636	0.58672	0.339274	1.354	0.874515	1.63291	1.89093	2.60694	1.1277	0.862537	1.1013	0.759997
Prxl2a	chr14	40991740	40993740	2001	-	0.459218	0.614238	0.340286	2.0988	1.18261	3.32111	0.63059	1.06778	1.21608	0.658062	1.04658	0.930723	0.697866	0.658747	0.231814	0.303966	0.760452	0.400704	0.57834	0.233411	1.09384	0.22002	0.407129	0.338499	0.471247	2.20084	0.971482	0.878454	0.529476	0.488374	0.635196	0.321883
Zfp940	chr7	29831620	29833620	2001	-	0.382682	1.02373	1.47457	1.83645	1.82767	3.73625	1.80169	1.95759	1.97612	2.96128	1.23686	0.814382	1.65743	0.658747	0.463628	1.21586	0.570339	0.200352	1.06029	0.933645	1.87515	0.44004	0.542838	1.0155	0.960329	2.46679	1.9118	1.67084	0.926602	0.662185	1.2897	0.666125
Tnfrsf23	chr7	143663809	143665809	2001	-	0.153073	0	0	1.0494	0.43004	0	0.900843	1.42371	0	1.15161	1.23686	0.232681	0.872332	1.09791	2.20223	0.50661	0.380226	0.200352	0.38556	0.233411	0.62505	0.14668	0.13571	0	0.0510242	0.493146	0.774849	0.873717	1.39083	0.362396	0.414674	0.0941299
Akr1cl	chr1	65010689	65012689	2001	-	0.0765364	0.409492	0.453715	2.6235	0.752569	1.66055	1.1711	0.711853	0.760047	0.329031	0.190287	0.465361	0.697866	0.658747	0	0.202644	0.950564	0.300528	0.38556	0.233411	0.781313	0.44004	0.339274	0.676998	0.313248	1.67887	0.880999	0.328226	0.452204	0.484579	0.466761	0.485437
Dydc2	chr14	41047117	41049117	2001	-	0.153073	0	0	0	0.537549	2.07569	0.720674	0.355926	0.608038	1.80967	0.57086	0.930723	0.523399	0.878329	0.579535	0.303966	0.285169	0.200352	0.38556	0	0.62505	0.7334	0.13571	0	0.0510242	0.87108	0.561546	1.10375	0.660421	0.263163	0.33687	0.289703
Lactb	chr9	66953388	66955388	2001	-	0.229609	1.84271	1.24772	1.83645	4.19289	7.68006	4.68438	4.62704	7.29645	4.44192	5.0426	5.23531	2.79146	2.30561	0.927256	2.63437	1.04562	0.200352	0.771119	1.63388	2.34394	1.17344	1.08568	0.338499	1.10668	4.5698	5.53596	4.90661	2.00811	1.29345	1.58298	0.865872
Sft2d2	chr1	165172337	165174337	2001	-	0.535755	1.02373	1.24772	0.5247	0.752569	2.07569	1.62152	1.77963	0.304019	0.164516	0.28543	1.04706	0.610632	0.219582	0.927256	1.41851	0.665395	0.601056	1.06029	0.350117	0.937575	0.7334	0.678548	1.0155	0.935734	1.11765	1.23506	0.499003	0.585823	0.894987	0.78266	0.809148
Ttc5	chr14	50763415	50765415	2001	-	0.8419	1.63797	1.588	0	1.0751	1.03785	0.720674	0.177963	2.58416	2.1387	0.85629	1.1634	1.0468	1.31749	1.04316	1.01322	1.80607	1.00176	2.31336	0.700234	2.03141	0.66006	0.814258	0.16925	1.35596	0.704315	1.16093	1.38613	1.13582	1.27368	1.68167	0.547856
Tra2a	chr6	49241924	49243924	2001	-	5.28101	7.16611	7.71316	6.2964	5.69802	5.3968	6.39598	5.33889	6.68842	6.74514	5.89889	3.83923	5.14676	3.62311	4.05674	5.57271	5.8935	5.81021	7.6148	8.75293	8.43818	6.45392	3.5963	7.27773	6.72009	5.79707	6.1411	5.49442	4.27554	5.75881	8.26864	5.77599
Fem1b	chr9	62789821	62791821	2001	-	1.76034	2.45695	1.81486	0.26235	1.18261	1.86812	1.08101	3.02537	1.21608	2.30322	0.761147	0.465361	1.0468	1.2077	0.695442	1.72248	1.71102	0.300528	1.06029	0.583528	5.15666	1.02676	0.339274	0.846248	2.01072	1.10436	1.77415	1.17657	0.983314	1.24467	2.26683	0.737427
1700074P13Rik	chr6	40918437	40920437	2001	-	0.153073	0	0.680573	0	0.10751	1.86812	0.540506	0.355926	0.304019	0.329031	0.190287	0.232681	0.523399	0.439165	0.927256	0.405288	0	0	0.48195	0.233411	0	0.14668	0.0678548	0	0.277882	0.658544	0.40015	0.250666	0.62994	0.135096	0.238454	0.0715116
Gjc1	chr11	102797579	102799579	2001	-	1.30112	1.22848	1.24772	1.5741	1.0751	1.45298	1.44135	2.84741	3.49622	1.64516	0.951433	0.349021	1.48296	0.878329	1.15907	1.8238	1.71102	0.601056	1.73502	1.63388	3.59404	1.24678	2.1035	2.20024	1.2591	1.36739	2.59499	0.98187	1.17345	1.37862	2.32098	1.85017
Fnd3c2	chrX	106233246	106235246	2001	-	0.153073	0	0.680573	0	0.43004	0	0.720674	0	0.608038	0	0.190287	0.232681	0.610632	0.439165	0.927256	0.810577	0.190113	0.200352	0.19278	0	0.62505	0.29336	0	1.0155	0.277882	0.143347	0.442904	0.140989	0.659018	0.400347	0.27261	0.436286
Ifi202b	chr1	173960568	173962568	2001	-	0.153073	0	1.13429	1.5741	1.50514	0.622708	0.810759	0.533889	1.21608	1.80967	0.380573	0	0.697866	0.878329	0.463628	0.810577	0.760452	0.200352	0.38556	0.233411	0.62505	0.44004	0.271419	0.338499	0.42912	1.23398	0.853575	0.730081	0.679941	0.59046	0.414674	0.349986
Cdkn2a	chr4	89272471	89274471	2001	-	1.14805	0.818984	0.453715	0	0.21502	0	0	1.77963	0	0.329031	0.57086	0.232681	0.436166	0	0.463628	0.202644	0	0	0.57834	0.233411	0.312525	0.29336	0.542838	0.338499	0.806915	0.0716733	0.59321	0.377524	0.299931	0.067548	0.374759	0.391566
Zfp367	chr13	64131018	64133018	2001	-	2.83185	4.50441	2.72229	1.0494	2.79526	1.24542	4.41413	2.13556	2.28014	3.29031	3.42516	2.44315	2.79146	1.31749	1.39088	3.85024	2.47147	1.40246	4.24116	3.50117	4.53161	2.9336	2.51063	2.87724	3.35285	1.69669	2.94328	3.05287	1.83328	2.57472	4.09131	2.77382
Cd33	chr7	43522216	43524216	2001	-	0.153073	0	0.567144	2.36115	0.21502	0.415138	0.360337	0.711853	0.608038	1.80967	1.14172	1.04706	0.959565	0.878329	0.695442	0	0.855508	0.400704	0.19278	0	0.937575	0.44004	0.271419	0	0.240072	0.997102	0.560076	1.33282	0.844445	0.418737	0.376785	0.237153
Dipk2a	chr9	94515864	94517864	2001	-	0.765364	0	0.680573	0.5247	0.645059	1.86812	0.720674	1.42371	1.21608	0.658062	2.09315	2.79217	0.785099	0	0.811349	0.709254	0.855508	0.200352	1.25307	0.583528	0.62505	0.58672	0.13571	0.676998	0.481979	1.01263	1.12015	1.84779	0.532149	0.588372	0.820549	0.466476
Grk2	chr19	4284001	4286001	2001	-	1.22458	1.22848	0.453715	0.26235	0.645059	1.66055	0.540506	2.13556	0.912057	1.48064	0.380573	1.39608	1.0468	0.439165	0.463628	0.202644	0.760452	0.601056	1.44585	1.16706	0.62505	0.7334	0.678548	1.0155	0.968924	0.855988	1.19604	1.08577	0.649864	0.521384	1.07932	0.809148
Nxf2	chrX	134942526	134944526	2001	-	0.153073	0.614238	0	0.5247	0.21502	0	0.180169	0	0.304019	0	0.380573	0	0.348933	0.548956	0.231814	0.202644	0.380226	0.200352	0	0	0	0	0.13571	0.507749	0.25577	0.246573	0.161396	0.126858	0.376568	0.261074	0	0.214486
Pctp	chr11	89980665	89982665	2001	-	0.459218	0.204746	0.453715	0.5247	0.645059	1.24542	0.540506	0.355926	0.760047	2.1387	0.761147	0.232681	0	0.219582	0.231814	0.810577	0.475282	0.200352	0	0	0	0.07334	0	0.676998	0.37256	0.805058	0.55216	1.04418	0.150465	0.495404	0	0.250113
Tfap2e	chr4	126714006	126716006	2001	-	0.994973	2.45695	1.70143	5.247	2.68775	0.830277	2.43228	1.06778	3.34421	2.63225	1.61744	3.02485	1.0468	2.19582	1.50679	0.911899	1.42585	1.00176	1.25307	1.05035	2.5002	1.32012	0.949967	0	1.71779	2.92167	2.28142	2.42484	1.58314	1.11317	1.60121	0.756696
Gm5142	chr14	59156503	59158503	2001	-	0.306145	0	0.453715	1.5741	0.752569	0.830277	0.810759	1.95759	0.304019	0.658062	0.190287	0.465361	0.872332	0.439165	0.463628	0.303966	0.190113	0.100176	0	0	0.937575	0.22002	0.474984	0.16925	0.253287	1.05231	1.02412	0.437903	0.591708	0.198085	0.312525	0.288084
Fdx1	chr9	51941306	51943306	2001	-	0.994973	0.614238	0.680573	1.5741	0.537549	1.66055	2.16202	1.95759	0.912057	1.97419	2.8543	2.55949	2.00636	2.5252	1.85451	2.33041	0.950564	0.801408	1.83141	1.16706	1.40636	0.58672	0.407129	1.52325	0.763261	1.2574	1.67722	2.46266	2.12869	1.36079	1.46828	0.839032
Gm17783	chr16	45509791	45511791	2001	-	0.153073	0.409492	0.226858	2.0988	0.32253	0.622708	0.900843	1.06778	0.304019	0	0.380573	0.349021	0.348933	0.439165	1.04316	0.405288	0.380226	0.400704	0.38556	0.933645	0.312525	0.44004	0.203564	0.676998	0.263141	1.01468	0.757547	0.243198	0.61042	0.395406	0.54391	0.440201
Dhx37	chr5	125411858	125413858	2001	-	0.612291	1.22848	0.90743	0.5247	0.860079	1.24542	0.450421	2.49148	0.304019	0.658062	0.475717	0.465361	0.785099	0.878329	0.463628	0.911899	1.04562	0.300528	0.963899	1.05035	0.62505	1.02676	0.407129	0.676998	0.916066	0.876731	1.08197	0.533047	0.709019	0.752683	0.879767	0.703629
Foxo6	chr4	120265079	120267079	2001	-	0.688827	0	0.90743	0	0.21502	0.415138	0	0	0.760047	0.164516	0.190287	0.232681	0.523399	0.658747	0.579535	0.405288	0.190113	0.601056	0.57834	0.233411	0.468788	0	0.407129	0.338499	0.532086	0.210053	0.253349	0.195828	0.587227	0.398819	0.426846	0.248543
Spon2	chr5	33196184	33198184	2001	-	0	0.409492	1.02086	0.5247	0	0	0.180169	0.711853	0.456028	2.30322	0.190287	0.465361	0.697866	0	1.15907	0.810577	0.570339	0.300528	0.38556	0	0.468788	0.7334	0.13571	0.338499	0.476784	0.1749	0.44935	0.986288	0.618978	0.560481	0.284782	0.402536
Sult3a2	chr10	33764424	33766424	2001	-	0.153073	0	0.226858	0	0.21502	0.415138	0.900843	1.06778	0.304019	0.658062	0.475717	1.27974	0.174466	0.658747	0.231814	0.50661	0.380226	0.300528	0.674729	0	0.62505	0.14668	0.13571	0.338499	0.126643	0.210053	0.757547	0.804507	0.355009	0.395788	0.43326	0.206963
Aph1b	chr9	66773202	66775202	2001	-	0	0.409492	0.453715	0.26235	0.21502	0.622708	0.360337	1.42371	0.304019	1.97419	0.85629	1.04706	0.523399	0.658747	0.231814	0.607932	0.380226	0.300528	0.57834	0.81694	0.468788	0.22002	0.203564	0	0.287736	0.366692	0.69602	1.29251	0.47132	0.429562	0.621356	0.141195
Kbtbd2	chr6	56775524	56777524	2001	-	0.918436	1.43322	0.794002	3.1482	1.29012	2.07569	1.35126	2.13556	0.760047	2.46773	0.951433	1.1634	1.0468	1.53708	1.39088	2.22909	1.33079	2.20387	2.12058	1.40047	0.937575	1.4668	2.17135	0.507749	1.04855	2.17134	1.41562	1.52752	1.32492	1.92125	1.48621	1.38197
Flvcr1	chr1	191003847	191005847	2001	-	0.535755	0.818984	0	1.0494	1.18261	1.66055	0.540506	1.06778	0.760047	1.64516	1.71258	1.7451	1.3085	1.53708	0.811349	1.72248	1.14068	0.200352	0.867509	0.933645	0.312525	0.14668	0.407129	1.52325	0.451579	1.29752	0.789444	1.70095	1.21897	1.02117	0.70456	0.692352
Cldn34d	chrX	76580610	76582610	2001	-	0.153073	0	0.226858	0.26235	0.21502	0.207569	0.270253	0	0.304019	0	0	0.232681	0.174466	0	0.115907	0.202644	0	0.200352	0.38556	0	0.156263	0	0	0	0.126643	0.228313	0.191424	0.0775602	0.0967911	0.134332	0.180607	0
Actr6	chr10	89709971	89711971	2001	-	0.612291	1.43322	1.36115	1.0494	0	1.66055	1.80169	1.77963	1.97612	1.64516	1.23686	2.09413	2.00636	2.5252	1.7386	1.21586	2.1863	0.300528	0.867509	0.700234	0.937575	0.22002	0.407129	0.676998	1.13555	0.903318	1.85248	1.65871	2.09005	1.23423	0.835106	0.434716
Endou	chr15	97709015	97711015	2001	-	0.153073	1.43322	0.680573	0.26235	1.50514	0.830277	0.900843	0.711853	0.912057	1.15161	0.951433	0	0	0.548956	0.463628	1.62115	0.475282	0.400704	0.19278	0	0.312525	0.58672	0.407129	0.338499	0.755622	0.865922	0.841584	0.701014	0.337528	0.83238	0.168435	0.444116
Sars	chr3	108422865	108424865	2001	-	2.60224	5.32339	3.74315	0	0.860079	2.07569	2.07194	1.60167	1.21608	1.97419	1.04658	1.39608	0.785099	0.878329	0.927256	0.810577	1.14068	1.20211	1.9278	1.05035	1.2501	0.66006	1.15353	1.18475	3.88959	0.97859	1.62989	1.47228	0.863561	1.05112	1.40942	0.999446
Irgc1	chr7	24429922	24431922	2001	-	0.0765364	1.02373	0.680573	0	1.93518	0.830277	1.89177	1.95759	2.12813	1.15161	1.90287	1.1634	1.91913	0.548956	0.927256	0.810577	1.5209	0.601056	0.48195	0.466823	0.781313	0.14668	0.203564	0.507749	0.593613	0.921818	1.9925	1.40596	1.13178	0.977512	0.576695	0.285998
Vmn1r55	chr7	5127291	5129291	2001	-	0.306145	0.818984	0.113429	3.41055	0.43004	1.24542	0.180169	0	0	0.822578	0.190287	0.930723	0.174466	0.439165	0	0.709254	0.570339	0.200352	0.19278	0.233411	0.312525	0.58672	0.203564	0	0.412853	1.69533	0.0600562	0.647862	0.204544	0.493315	0.246239	0.263428
Phf11b	chr14	59318964	59320964	2001	-	0.153073	0	0.453715	1.5741	0.21502	1.24542	0.360337	0.711853	0.304019	0.658062	0.190287	0.698042	0.436166	0.219582	0	0	0.380226	0.200352	0.19278	0.933645	0.62505	0.58672	0.678548	0.338499	0.202263	1.01151	0.458736	0.515464	0.218583	0.193526	0.583825	0.534589
Sall3	chr18	80964376	80966376	2001	-	0.535755	0.409492	0.226858	0.26235	0.21502	2.07569	0.990927	0.177963	0	0.987093	0.761147	1.86145	0.697866	0.439165	0.695442	0.709254	0.570339	0.200352	0.38556	0.466823	1.56263	0.44004	0.203564	0.676998	0.390701	0.85102	0.38963	1.20323	0.610824	0.493315	0.805003	0.440201
Trim42	chr9	97347562	97349562	2001	-	0	0	0.453715	0	0.43004	0.415138	0	0.711853	0.912057	0.329031	0.57086	0	0.348933	0.219582	0	0.607932	0.570339	0.200352	0.28917	0.233411	0.312525	0	0.271419	0	0.151238	0.281726	0.541303	0.299964	0.189505	0.459541	0.278369	0.0904731
Coq2	chr5	100652723	100654723	2001	-	0.8419	0.409492	0.113429	0.5247	0.645059	0	0.990927	0.889816	0.456028	0.329031	0.57086	1.1634	0.174466	0.219582	0	0.709254	0.760452	0.400704	0.771119	0.700234	0	0.29336	0.814258	0	0.45494	0.38992	0.778924	0.687765	0.13135	0.62347	0.490451	0.369206
Zfp945	chr17	22844697	22846697	2001	-	1.37765	2.04746	1.588	1.5741	2.04269	1.86812	2.07194	1.60167	1.36809	2.96128	0.57086	1.51242	1.13403	0.548956	0.231814	1.21586	0.855508	0.801408	1.63863	0.700234	1.56263	0.88008	1.42495	0.676998	1.67104	1.8283	1.68056	1.68152	0.638267	0.957594	1.3005	0.99401
AI987944	chr7	41370923	41372923	2001	-	0.153073	1.84271	0.680573	3.93525	1.18261	1.66055	1.98185	1.42371	0.304019	1.64516	1.42715	1.7451	0.436166	0.658747	1.39088	1.41851	0.475282	0.400704	1.15668	0.933645	2.5002	0.14668	0.814258	0.338499	0.89212	2.25947	1.23653	1.6058	0.828599	0.764832	1.53018	0.433146
Tmem39b	chr4	129674355	129676355	2001	-	0.994973	0.818984	0.113429	1.5741	1.61265	1.86812	0.720674	2.84741	0.456028	3.45483	0.85629	2.67583	0.610632	2.08603	0.579535	0.709254	1.23573	1.20211	0.771119	0.700234	1.71889	1.1001	0.542838	1.0155	0.642462	1.68496	1.34137	2.32898	1.09207	1.04903	1.06341	0.886145
Cdhr1	chr14	37075857	37077857	2001	-	0	0	0.680573	0.5247	0.860079	0.415138	0.990927	0.355926	0	0.822578	0.761147	1.86145	0.174466	0.329373	0.463628	0.202644	0.190113	0.601056	0	0	1.2501	0.44004	0.13571	0.338499	0.226858	0.599972	0.448951	1.14839	0.322489	0.331271	0.4167	0.30475
Tnfsf15	chr4	63722603	63724603	2001	-	0.153073	0	0.226858	0	0.32253	0	0.180169	0	0.912057	0.987093	0.380573	0.232681	0.174466	0.439165	0.695442	0.810577	0.380226	0	0.19278	0	0	0.14668	0.13571	0.338499	0.126643	0.10751	0.364075	0.533449	0.436358	0.396934	0.06426	0.206963
Crisp3	chr17	40219777	40221777	2001	-	0.459218	1.02373	0.226858	0.787049	0.645059	0.830277	0.450421	0.355926	0.912057	0.164516	0.190287	0.349021	0.174466	0.658747	0	0.405288	0.665395	0.400704	0.48195	0	0.62505	0.14668	0.882113	0	0.569935	0.754129	0.572802	0.234608	0.277738	0.490463	0.369	0.342931
Ipo13	chr4	117892486	117894486	2001	-	0.612291	2.25221	0.567144	1.0494	0.43004	1.45298	1.7116	0.711853	1.82411	1.64516	1.52229	1.1634	1.8319	0.658747	0.695442	0.607932	1.14068	0.601056	1.06029	0.700234	1.87515	0.58672	0.407129	0	1.14388	0.977474	1.41586	1.44362	1.06203	0.783222	1.21189	0.331283
Supv3l1	chr10	62427209	62429209	2001	-	1.60726	1.22848	0.794002	1.0494	1.61265	2.49083	1.7116	1.95759	2.12813	1.97419	1.61744	2.09413	1.0468	1.2077	1.7386	3.03966	1.5209	1.10194	2.12058	1.40047	2.34394	1.24678	1.76423	1.6925	1.20991	1.71763	1.93244	1.89525	1.33104	1.8875	1.95499	1.56783
Flrt3	chr2	140648914	140650914	2001	-	0.153073	0	1.02086	0	0.860079	0.830277	0.540506	0.355926	1.21608	0.164516	0.190287	0.232681	0.436166	0.439165	0.347721	0.810577	0.380226	0.701232	0.674729	0.116706	0.62505	0.58672	0.13571	0.338499	0.391311	0.563452	0.704169	0.195828	0.407684	0.630678	0.472162	0.353643
1700012P22Rik	chr4	144416189	144418189	2001	-	0.765364	0	0.453715	1.31175	0	0.415138	1.53143	3.02537	1.52009	0.987093	0.951433	0.581702	0.872332	0.548956	0.927256	0.405288	0.570339	0	0.57834	0.466823	0.781313	0.44004	0.203564	0.846248	0.40636	0.575629	2.02563	0.840076	0.782848	0.325209	0.608825	0.496617
Phf11a	chr14	59274913	59276913	2001	-	0.153073	0.818984	0.680573	0	1.29012	0	0	0.355926	0.608038	0.658062	0.951433	0.465361	0	0.219582	0.579535	0.607932	0.570339	0.50088	0.963899	0.233411	0.937575	0.3667	0.271419	0	0.550876	0.43004	0.321321	0.691619	0.266372	0.559717	0.711629	0.212706
Slamf7	chr1	171630403	171632403	2001	-	0.306145	0.409492	0.453715	0	0	0	0	0.533889	0.304019	0.987093	0.28543	0.698042	0.174466	0	0.695442	0.405288	0.0950564	0.200352	0.57834	0	0.156263	0.14668	0.542838	0.338499	0.389784	0	0.279303	0.656855	0.289969	0.233566	0.244867	0.342673
Kcnmb3	chr3	32469588	32471588	2001	-	0.688827	0.818984	0.680573	1.0494	0.32253	0.415138	0.810759	0.355926	0.760047	0.987093	2.09315	0.465361	0.610632	0.439165	0.231814	0.405288	0.950564	0.50088	0.48195	0.933645	0.781313	0.14668	0.542838	0	0.729461	0.595689	0.642244	1.18187	0.427204	0.618911	0.732303	0.22984
9830107B12Rik	chr17	48123605	48125605	2001	-	0.153073	0	0.567144	0.5247	0.645059	0.830277	0.360337	1.06778	0.912057	0.987093	0.190287	0.814382	0.785099	0.658747	1.15907	0.607932	0.855508	0.601056	0.674729	0.466823	0.781313	0.3667	0.13571	0	0.240072	0.666679	0.780058	0.663921	0.867638	0.688166	0.640955	0.16747
Mrgprx2	chr7	48476619	48478619	2001	-	0.153073	0.409492	0.680573	0.5247	0.645059	0.622708	0.720674	1.06778	0.912057	0.658062	0	0.232681	0.523399	0.219582	0.347721	1.21586	0.475282	0.601056	0	1.40047	1.56263	0.29336	1.15353	0	0.414379	0.597489	0.90017	0.296914	0.363567	0.764068	0.987698	0.482297
Kyat1	chr2	30183124	30185124	2001	-	0.612291	0.818984	0.680573	0.5247	1.0751	2.49083	2.61244	3.55926	2.43215	1.64516	2.94944	2.55949	2.8787	2.30561	1.7386	0.709254	1.5209	1.00176	1.06029	0.466823	0.781313	0.44004	0.271419	0.338499	0.703949	1.36354	2.86795	2.3847	2.30764	1.07731	0.769475	0.349986
Tor3a	chr1	156651617	156653617	2001	-	0.994973	2.04746	1.81486	0	1.29012	1.66055	0.990927	1.42371	1.21608	0.987093	1.71258	0.465361	1.39573	0.439165	0.463628	0.810577	1.14068	1.70299	1.63863	0.466823	0.312525	1.24678	0.814258	0.676998	1.6191	0.983557	1.21024	1.05501	0.766175	1.21808	0.805992	0.912679
Cfap161	chr7	83772101	83774101	2001	-	0.459218	0	0.453715	2.0988	0.43004	3.73625	0.63059	1.06778	0.304019	0.822578	0.761147	1.04706	0.523399	0.768538	0.695442	0.202644	0.665395	0.801408	0.674729	0.116706	0.62505	0.29336	0.949967	0	0.304311	2.08836	0.667463	0.876929	0.66246	0.556483	0.472162	0.414442
Fmo4	chr1	162791188	162793188	2001	-	0	0.409492	0.226858	0.5247	0.537549	0.415138	0.540506	0.711853	0.456028	0.493547	0.190287	0.930723	0.697866	0	0.927256	0.911899	0.570339	0	0.19278	0	0.62505	0.14668	0.203564	0.676998	0.212117	0.492462	0.569462	0.538185	0.541707	0.494079	0.27261	0.342414
Lrrc31	chr3	30677058	30679058	2001	-	2.06648	8.80408	3.06258	4.7223	4.40791	4.15138	1.80169	1.95759	1.21608	2.46773	1.99801	3.72289	2.26806	2.5252	0.695442	2.53305	0.665395	1.60282	2.8917	0.466823	1.56263	1.8335	1.08568	2.70799	4.64438	4.4272	1.65845	2.72954	1.82957	1.60042	1.64038	1.87572
Aptx	chr4	40680382	40682382	2001	-	1.07151	0.409492	1.13429	0.5247	1.0751	2.90597	0.540506	2.13556	1.21608	1.31612	1.80772	1.1634	0.436166	1.09791	0.695442	0.810577	0.380226	0.601056	0.771119	0.350117	1.40636	0.58672	0.610693	2.03099	0.871763	1.50192	1.29738	1.42908	0.743173	0.597286	0.842533	1.07614
Gsdmc2	chr15	63822346	63824346	2001	-	0.0765364	0.818984	0.113429	0.5247	0.21502	1.24542	0.900843	1.06778	0.304019	0.329031	0.380573	0.465361	0.348933	0.219582	1.04316	0.303966	0.570339	0.200352	0.674729	0.700234	0	0.14668	0.271419	0	0.336316	0.661712	0.757547	0.391655	0.537226	0.358219	0.458321	0.139366
Gsdmc3	chr15	63855724	63857724	2001	-	0.153073	0	0	0.26235	0.21502	0.415138	0.180169	1.24574	0.304019	0.658062	0.380573	0.232681	0.348933	0.219582	0	0	0.665395	0	0.57834	0	0.312525	0.44004	0.13571	0.676998	0.0510242	0.297503	0.576643	0.423772	0.189505	0.221798	0.296955	0.417583
Prkrip1	chr5	136176127	136178127	2001	-	1.14805	1.02373	3.40286	2.0988	1.18261	1.86812	1.7116	1.77963	3.1922	2.1387	1.90287	3.49021	2.26806	1.42729	1.39088	1.62115	1.14068	0.701232	1.9278	1.51717	1.40636	1.98018	1.89993	2.70799	1.85821	1.71651	2.22781	2.51059	1.69541	1.15435	1.61711	2.19604
Tgds	chr14	118109911	118111911	2001	-	0.153073	1.63797	1.02086	1.0494	1.50514	1.24542	0.990927	0.355926	0	0.658062	1.33201	1.62876	1.13403	0.329373	0.695442	0.607932	0.760452	0.801408	1.44585	0.700234	0.781313	0.07334	0.949967	0.338499	0.9373	1.26665	0.448951	1.20628	0.719616	0.723264	0.975799	0.453935
F11	chr8	45239174	45241174	2001	-	0.612291	0.818984	0.794002	0	0.752569	1.45298	0.540506	1.06778	0.608038	1.64516	0.57086	0.232681	1.0468	0.439165	0.695442	0.303966	0.285169	0	0.48195	0.233411	1.2501	0.29336	0.271419	0.338499	0.741759	0.735185	0.738774	0.816232	0.727135	0.196379	0.655154	0.301093
Rdh13	chr7	4422770	4424770	2001	-	0.229609	0.204746	0.226858	0.5247	0.43004	0.830277	1.08101	0.711853	0.912057	0.822578	0.761147	1.1634	0.872332	0.658747	0.463628	0.50661	1.61596	0.701232	0.963899	0.233411	0.937575	0.29336	0.542838	0.846248	0.220404	0.595005	0.90164	0.915709	0.664902	0.941267	0.711629	0.560815
2010315B03Rik	chr9	124289804	124291804	2001	-	0.688827	0.614238	0.340286	0.5247	1.50514	1.86812	1.44135	2.84741	1.36809	0.822578	1.42715	1.1634	0.697866	0.878329	0.347721	1.72248	0.665395	0.400704	1.25307	0	0.937575	0.29336	0.474984	0	0.547784	1.29932	1.88561	1.13771	0.641305	0.929525	0.730215	0.256115
Erich6	chr3	58614300	58616300	2001	-	0.612291	0.409492	1.92829	1.83645	1.61265	3.52868	1.35126	0.889816	1.6721	0.987093	1.23686	0.698042	1.39573	0.439165	0.463628	0.709254	0.570339	0.200352	0.963899	0.233411	0.62505	0.14668	0.339274	0.676998	0.983357	2.32592	1.30439	0.973999	0.766175	0.493315	0.607454	0.387651
Plcb2	chr2	118705517	118707517	2001	-	0.382682	0.409492	0.226858	1.0494	0.43004	0.830277	0.180169	0.711853	0.608038	0.658062	0	0.581702	0.872332	0	0	0.607932	0	0.200352	0.38556	0	0	0.14668	0.407129	0	0.339677	0.769905	0.50002	0.413255	0.290777	0.269428	0.12852	0.184603
Bmf	chr2	118526757	118528757	2001	-	0.765364	1.02373	0.794002	3.41055	1.39763	0.830277	0.810759	4.09315	1.21608	0.658062	0.85629	0.698042	0.697866	0.109791	0.347721	0.405288	0.285169	0.200352	0.771119	0.233411	0.468788	0.29336	0.271419	0.16925	0.861032	1.87948	2.04	0.737465	0.385126	0.296937	0.491106	0.244676
Olfr78	chr7	102736511	102738511	2001	-	0	0.409492	0.226858	0	0.537549	0.622708	0	0.711853	0.912057	0	0.28543	1.27974	0.872332	0.219582	0.811349	0	0.380226	0	0.38556	0.81694	0.62505	0.44004	0.0678548	0	0.212117	0.386752	0.541303	0.521725	0.634421	0.126742	0.609183	0.169298
Fmo6	chr1	162914551	162916551	2001	-	0.229609	1.22848	0.113429	2.0988	0.43004	0.207569	0.540506	0.711853	0.304019	1.31612	0.380573	0.465361	0.174466	0.219582	0.811349	0.405288	0.665395	0.801408	0.38556	0.583528	0.312525	0.07334	0.271419	0.676998	0.523838	0.912136	0.518792	0.720686	0.401799	0.624031	0.427204	0.340586
Ms4a18	chr19	10995025	10997025	2001	-	0	0.818984	0.453715	0.5247	0.10751	0.830277	0.360337	1.42371	0.760047	0.658062	0.380573	0.349021	0.959565	0.768538	1.15907	0.202644	0.570339	0	0.19278	0	0.312525	0.29336	0	0.338499	0.424233	0.487495	0.84803	0.462552	0.962391	0.257661	0.168435	0.21062
Gm3512	chr14	7151511	7153511	2001	-	0.688827	1.22848	0.567144	2.6235	0.752569	1.86812	0.63059	0.711853	0.304019	0.822578	1.14172	0.232681	0.348933	0	0.927256	0.405288	0.285169	0.200352	0.28917	0.700234	0.312525	0.3667	0.882113	0.846248	0.828149	1.74806	0.548821	0.732326	0.425396	0.296937	0.433976	0.698353
Vmn1r81	chr7	12245241	12247241	2001	-	0.382682	0	0.226858	0.5247	0.860079	0.415138	0.450421	0	0.608038	2.1387	0.57086	0.232681	0.2617	0.658747	1.15907	0.607932	0	0.601056	0.38556	0.583528	1.56263	0.44004	0.271419	0.507749	0.20318	0.599972	0.35282	0.980747	0.693172	0.402996	0.843905	0.406403
Zbtb2	chr10	4365075	4367075	2001	-	2.44916	1.84271	1.81486	0.5247	1.0751	2.49083	0.720674	2.13556	0.608038	0.658062	0.190287	1.39608	2.8787	1.09791	0.927256	1.11454	0.570339	1.40246	1.83141	0.583528	2.03141	0.95342	0.407129	0.676998	2.03558	1.36354	1.15476	0.748144	1.63462	1.02912	1.48212	0.679182
Gsdmc4	chr15	63889264	63891264	2001	-	0.459218	0	0.680573	0	0.32253	0.415138	0.450421	0.355926	0.304019	0.822578	0.190287	0.465361	0.174466	0.219582	0.695442	0.405288	0.380226	0.901584	1.06029	0	0.62505	0.44004	0.542838	0.338499	0.37993	0.245889	0.370122	0.492742	0.363163	0.562366	0.56178	0.440459
Nsun4	chr4	116030842	116032842	2001	-	1.83687	1.02373	1.36115	3.41055	1.29012	3.32111	0.720674	2.66945	1.21608	1.97419	1.71258	0.581702	0.959565	1.2077	1.97042	2.93834	1.5209	1.80317	1.34946	2.21741	3.28151	1.4668	1.28924	1.354	1.40725	2.67392	1.5354	1.42282	1.37923	2.08747	2.28279	1.37001
Gosr2	chr11	103674849	103676849	2001	-	0.765364	1.02373	1.13429	1.0494	0.21502	1.24542	1.26118	0.889816	0.608038	0.329031	0.951433	0.698042	0.959565	0.439165	0.231814	0.405288	0.855508	1.00176	0.771119	0.700234	1.56263	1.39346	0.882113	1.18475	0.97446	0.836611	0.919678	0.659502	0.543515	0.754186	1.01133	1.15344
Tnfrsf26	chr7	143605659	143607659	2001	-	0	0.409492	0.226858	0.5247	0.21502	0.415138	0.540506	1.24574	0.608038	1.31612	0.666003	1.39608	1.65743	0.548956	1.39088	0.405288	0.380226	0.801408	0.28917	0.233411	0.781313	0.58672	0.13571	0.16925	0.212117	0.384953	0.798095	1.12607	1.19909	0.528974	0.434631	0.297226
Akt1	chr12	112651821	112653821	2001	-	0.306145	1.63797	0.226858	0.5247	1.50514	1.24542	2.25211	0.711853	0.912057	1.97419	1.33201	0.930723	0.697866	0.548956	1.39088	0.911899	2.37641	1.50264	1.54224	1.51717	1.56263	0.7334	0.407129	1.0155	0.723657	1.09175	1.29201	1.41231	0.879235	1.59698	1.54068	0.718675
Ism2	chr12	87276638	87278638	2001	-	0.765364	4.09492	1.588	0.5247	0.860079	1.45298	0.540506	0.711853	1.82411	1.97419	1.04658	1.86145	1.74466	0.768538	0.811349	0.50661	0.760452	0.200352	1.54224	1.16706	1.87515	1.32012	1.69637	0.338499	2.14943	0.945921	1.02549	1.6274	1.10818	0.489138	1.52815	1.11833
Olfr93	chr17	37138423	37140423	2001	-	0.688827	0	0.567144	0	0.645059	0.415138	0.180169	1.77963	0	1.31612	0.57086	0.930723	0.785099	0.109791	0.811349	0.50661	0.950564	0.400704	0.771119	0.466823	0	0.14668	1.28924	1.18475	0.418657	0.353399	0.653267	0.939236	0.568746	0.619293	0.412647	0.873556
Depdc7	chr2	104719784	104721784	2001	-	0.459218	1.22848	0.680573	1.5741	1.50514	0.415138	3.15295	0.711853	2.73617	2.96128	1.99801	0.930723	1.48296	1.09791	1.6227	1.01322	1.23573	0.601056	0.867509	0.466823	0.312525	0.44004	0.407129	0.676998	0.789422	1.16479	2.20032	1.96334	1.40119	0.950004	0.548952	0.508056
Myl1	chr1	66922295	66924295	2001	-	0.153073	0.409492	0.453715	2.0988	0.43004	0.415138	0.450421	0.355926	0.456028	1.15161	0.380573	0.232681	0.523399	0.768538	0	0.810577	0	0	0.48195	0.233411	0.312525	0.29336	0.407129	0	0.33876	0.981325	0.420792	0.588287	0.430646	0.270192	0.342629	0.233496
Lrrc52	chr1	167443669	167445669	2001	-	0.153073	0	0.453715	0.787049	0.43004	0.830277	0.810759	0.711853	1.21608	1.31612	0.57086	1.39608	1.22126	0.878329	0.695442	0.202644	0.380226	0.400704	0.38556	0.233411	0.62505	0.22002	0	0.507749	0.202263	0.682455	0.912896	1.09436	0.931679	0.327858	0.414674	0.24259
Zmym5	chr14	56788585	56790585	2001	-	0.535755	1.22848	0.113429	1.83645	2.04269	3.73625	2.8827	0.711853	1.52009	2.1387	2.09315	2.44315	0.959565	0.658747	1.6227	0.50661	0.570339	0.801408	0.867509	1.16706	1.2501	0.88008	0.407129	0.338499	0.625886	2.53846	1.70488	2.225	1.08034	0.626119	1.09489	0.541903
Mrpl42	chr10	95478805	95480805	2001	-	0.612291	1.63797	1.47457	3.93525	1.72016	2.49083	2.61244	2.84741	2.88818	1.31612	1.42715	1.51242	0.785099	0.768538	1.97042	1.21586	1.14068	1.40246	1.54224	0.81694	1.87515	1.02676	0.949967	1.0155	1.24161	2.71541	2.78268	1.41857	1.17469	1.253	1.41144	0.997408
Cfap300	chr9	8019672	8021672	2001	-	0.612291	1.63797	0.794002	0	2.1502	0.830277	0.720674	3.55926	0.912057	1.64516	1.14172	0.930723	0.872332	0.439165	1.85451	2.02644	1.5209	1.60282	0	1.28376	0.62505	0.29336	1.08568	0.16925	1.01475	0.993492	1.73066	1.2392	1.05534	1.71672	0.636271	0.516096
6720489N17Rik	chr13	62601013	62603013	2001	-	0.918436	1.22848	0.90743	1.5741	0.860079	1.24542	1.35126	1.24574	2.88818	1.97419	0.57086	1.86145	0.785099	0.768538	0.463628	1.01322	1.23573	0.801408	0.57834	0.700234	0.62505	0.44004	0.339274	0.846248	1.01811	1.22653	1.8284	1.46883	0.672422	1.01679	0.634541	0.541854
Kcnn1	chr8	70840049	70842049	2001	-	1.83687	0.818984	1.70143	1.31175	0.645059	0.415138	0.720674	1.42371	0.760047	1.15161	0.951433	0.930723	0.2617	0.658747	0.463628	1.21586	0.190113	0.901584	1.54224	1.63388	2.34394	1.24678	1.3571	0.676998	1.45243	0.790649	0.968142	1.01125	0.461358	0.769187	1.84002	1.09362
Cyp2b23	chr7	26663227	26665227	2001	-	0.153073	0	0.794002	0.5247	0.43004	1.24542	0.270253	0.355926	0.912057	0	0	0.465361	1.22126	0.548956	0.927256	0.202644	0	0.400704	0.0963899	0.700234	2.03141	0.29336	0.339274	0.338499	0.315691	0.733385	0.512745	0.15512	0.899159	0.201116	0.942679	0.323711
Dusp14	chr11	84046041	84048041	2001	-	0.535755	0.409492	1.36115	0.5247	0.537549	0.830277	1.08101	0.711853	1.06407	2.63225	1.71258	0.465361	0.872332	2.63499	0.811349	1.51983	1.14068	1.50264	1.25307	1.28376	1.87515	1.17344	1.15353	0.846248	0.768797	0.630842	0.95231	1.6034	1.43956	1.38772	1.47066	1.05774
Vmn2r5	chr3	64486609	64488609	2001	-	0	0	0	0.5247	0.21502	0.415138	0.270253	0	0.304019	0.987093	0	0.232681	0.174466	0	0.463628	0.607932	0.380226	0	0.0963899	0	0.62505	0.3667	0.203564	0.846248	0	0.384953	0.191424	0.406591	0.212698	0.329386	0.24048	0.472171
Gnai2	chr9	107612125	107614125	2001	-	2.29609	2.45695	3.28944	0	1.0751	0.415138	1.44135	1.42371	1.52009	1.31612	0.57086	0.698042	1.22126	0	0.695442	1.01322	1.61596	0.601056	1.06029	0.700234	1.2501	0.29336	0.203564	1.354	2.68083	0.496746	1.46172	0.861675	0.638902	1.07675	1.00354	0.616974
Kcnc4	chr3	107436303	107438303	2001	-	0	0	0.226858	0.5247	0	0	0.720674	0.355926	0.608038	0.658062	0.190287	0.349021	0.523399	0	0.231814	0.303966	0.190113	0.300528	0.38556	0	0	0.29336	0	0	0.0756192	0.1749	0.561546	0.399123	0.251738	0.264869	0.12852	0.0977867
Prdm9	chr17	15541079	15543079	2001	-	0.688827	0	1.24772	2.88585	4.08538	2.07569	3.69346	3.55926	2.73617	4.60643	3.61545	2.21047	1.91913	2.08603	1.6227	2.22909	1.14068	0.801408	0.57834	0.466823	1.71889	0.29336	0.339274	0.676998	0.645515	3.01564	3.32963	3.47745	1.87595	1.39039	0.92135	0.436544
Bhmt	chr13	93614675	93616675	2001	-	0	0.409492	0.680573	0.5247	0.645059	0.415138	1.26118	1.42371	1.21608	0.164516	0.190287	0.930723	0.348933	0.439165	0.231814	0.607932	0.760452	0.50088	1.63863	1.16706	0.781313	0.58672	0.542838	0.338499	0.363355	0.528299	1.30032	0.428508	0.33997	0.623088	1.19567	0.489353
Gm14326	chr2	177933993	177935993	2001	-	0.994973	1.22848	2.26858	2.88585	2.79526	1.66055	2.34219	2.66945	4.40827	2.46773	1.04658	1.62876	1.91913	1.42729	0.579535	0.607932	0.285169	0.701232	1.15668	2.68423	2.96899	1.32012	1.49281	2.36949	1.49734	2.44722	3.13997	1.71436	1.30865	0.531445	2.26997	1.72747
Ccdc28a	chr10	18211676	18213676	2001	-	0.459218	2.6617	1.588	0	0.21502	0.415138	0.900843	2.13556	0	0.658062	0.761147	0.465361	1.3085	1.09791	0.347721	0.202644	0.570339	1.60282	1.9278	2.1007	0.937575	0.7334	1.08568	1.18475	1.56964	0.210053	1.01213	0.62819	0.918044	0.791933	1.65536	1.00127
Gm10406	chr14	7004115	7006115	2001	-	0.612291	2.25221	1.36115	2.6235	1.82767	2.07569	2.52236	1.77963	2.58416	1.48064	1.14172	0.698042	1.0468	0	2.20223	1.92512	1.90113	1.70299	1.15668	0.81694	2.03141	1.68682	0.474984	1.86174	1.40855	2.17562	2.29538	1.1068	1.08301	1.84308	1.33501	1.34118
Gm2237	chr14	19561800	19563800	2001	-	1.14805	0.409492	0.340286	2.0988	0.752569	1.03785	0.720674	1.42371	1.97612	1.80967	0.475717	0.814382	1.65743	0.768538	1.39088	1.8238	1.14068	1.00176	1.44585	0.81694	1.09384	1.32012	0.407129	0.507749	0.632608	1.2964	1.3735	1.03326	1.27228	1.32208	1.11888	0.744999
Pdgfa	chr5	138974014	138976014	2001	-	1.98995	1.02373	1.81486	0.5247	1.0751	1.66055	2.34219	2.84741	0.608038	1.31612	2.56887	2.79217	1.91913	1.31749	1.27498	1.41851	1.99619	1.70299	3.37365	2.1007	2.81273	0.88008	1.3571	1.52325	1.60951	1.08678	1.93255	2.22572	1.50387	1.7059	2.76236	1.25347
Cdc42ep3	chr17	79331727	79333727	2001	-	0.535755	1.63797	1.36115	0.5247	0	0	0.540506	0.711853	0.304019	0.987093	0.951433	1.39608	1.48296	1.31749	0.463628	1.62115	1.80607	1.40246	1.73502	0.466823	1.40636	0.88008	0.814258	1.6925	1.17829	0.1749	0.518792	1.11154	1.08803	1.6099	1.20273	1.12894
Sem1	chr6	6555294	6557294	2001	-	0.153073	2.6617	0.226858	2.0988	0.537549	2.49083	1.08101	2.13556	1.36809	3.61934	2.94944	1.86145	1.39573	1.09791	2.54995	1.21586	1.71102	0.50088	0.48195	0.933645	0.312525	0.7334	1.22139	1.0155	1.01388	1.70906	1.52822	2.81008	1.6812	1.14259	0.57604	0.990095
Rnpep	chr1	135260712	135262712	2001	-	0.153073	0.818984	1.13429	1.0494	1.29012	0	0.63059	1.77963	1.52009	1.31612	0.666003	0.581702	0.2617	0.219582	1.04316	0.50661	0.380226	1.00176	1.34946	0.933645	0.937575	0.29336	0.13571	0.338499	0.702115	0.779839	1.31011	0.85461	0.508148	0.629532	1.07356	0.255856
Gm3739	chr14	7291648	7293648	2001	-	0.535755	0.614238	1.70143	0	1.29012	0.830277	0.990927	1.06778	1.21608	0.822578	0.28543	1.51242	0.523399	1.09791	0.927256	0	1.04562	1.00176	0.48195	1.05035	1.87515	1.1001	0.678548	1.0155	0.950475	0.706799	1.09159	0.873477	0.849522	0.68246	1.13582	0.931382
Slc30a4	chr2	122679233	122681233	2001	-	0	1.02373	1.13429	2.6235	0.860079	0.830277	0.540506	0	1.52009	0.822578	0.951433	1.1634	0.697866	0.439165	0.347721	0.50661	0.285169	0.801408	0.963899	0.466823	0.312525	0.14668	0.678548	0	0.719339	1.43795	0.686867	0.979138	0.494917	0.531063	0.581082	0.275076
Med6	chr12	81571557	81573557	2001	-	0.229609	1.84271	2.382	1.0494	0.645059	3.52868	1.7116	2.84741	2.43215	2.46773	2.28344	0.814382	3.31486	2.08603	1.6227	2.02644	1.04562	1.10194	2.12058	3.50117	1.71889	1.02676	0.678548	0	1.48478	1.74104	2.33039	1.85518	2.3412	1.39133	2.44688	0.568436
Vmn2r31	chr7	7376251	7378251	2001	-	1.07151	0.409492	0.794002	1.0494	0.21502	0.415138	0.540506	0.711853	0.304019	0.329031	0.475717	0.232681	0.785099	0.98812	0.463628	0.202644	0.190113	0	0.19278	0.466823	0.468788	0.07334	0.271419	1.0155	0.758334	0.559852	0.518792	0.345809	0.745616	0.130919	0.37613	0.453419
Tra2b	chr16	22242549	22244549	2001	-	5.96984	9.82781	7.94002	4.45995	4.73044	2.49083	6.12573	3.55926	4.25627	7.4032	6.08917	8.9582	8.81055	10.3204	11.0112	8.7137	7.98474	7.41303	10.3137	8.98634	8.90697	7.7007	9.36396	13.0322	7.91255	3.89374	4.64709	7.48353	10.0474	8.03716	9.40234	10.0323
Gm3667	chr14	6866502	6868502	2001	-	0.459218	0.614238	0.90743	2.6235	1.93518	0	1.08101	1.42371	0.912057	0.987093	0.380573	1.27974	0	0.658747	1.04316	0.810577	0.760452	0.801408	1.34946	0.466823	0.937575	0.44004	0.882113	1.0155	0.660295	1.51956	1.13892	0.88247	0.567303	0.790812	0.917952	0.779217
Sgpp1	chr12	75712249	75714249	2001	-	0.459218	0.409492	0.567144	2.0988	0.537549	0	1.44135	0.711853	0.456028	1.48064	0.380573	0.930723	0.872332	0.219582	0.231814	0.607932	1.14068	0.300528	0.0963899	0.233411	0.468788	0.22002	0.271419	0	0.478618	0.878783	0.869743	0.930645	0.441243	0.683046	0.266196	0.163813
Aqp4	chr18	15387496	15389496	2001	-	0.153073	0	0.226858	0.5247	0.537549	0.830277	0	0.889816	1.06407	1.31612	0.380573	0.930723	0.523399	0.548956	0.231814	1.01322	0.570339	0	0.19278	0.583528	1.87515	0	0	0.338499	0.126643	0.630842	0.651294	0.875807	0.434723	0.527853	0.88382	0.112833
Dppa1	chr11	46605772	46607772	2001	-	0.382682	0.818984	0.794002	0.5247	0.860079	1.24542	0.810759	0.711853	0.760047	0.987093	1.71258	0.814382	0.0872332	0.439165	0.695442	0.607932	0.950564	0.901584	1.06029	0.233411	1.56263	0.88008	0.271419	0.676998	0.665222	0.876731	0.760886	1.17135	0.40728	0.820027	0.952109	0.609499
Zfp72	chr13	74367326	74369326	2001	-	0.382682	1.22848	0.90743	2.6235	1.29012	2.49083	0.900843	1.24574	0.608038	1.15161	1.42715	1.39608	1.39573	0.98812	1.04316	1.11454	1.14068	1.00176	1.15668	0.466823	1.71889	0.14668	0.542838	0	0.839529	2.13482	0.918208	1.32495	1.14234	1.08566	1.11413	0.22984
Cacnb1	chr11	97999508	98001508	2001	-	0.153073	2.45695	0.680573	0.787049	0.645059	0.622708	1.08101	1.06778	1.82411	0.658062	0.57086	1.27974	1.74466	0.548956	0.695442	0.709254	1.23573	0.601056	1.73502	0	0.62505	0.88008	0.949967	0.676998	1.09687	0.684939	1.3243	0.836222	0.996354	0.848682	0.78669	0.835682
Kcnj4	chr15	79481714	79483714	2001	-	0.306145	0.409492	0.453715	0	0.10751	1.24542	0.720674	0.711853	1.06407	0.658062	0.380573	1.27974	0.348933	0.219582	0.927256	0.202644	0.190113	0.400704	0.38556	0.466823	0	0	0.203564	0	0.389784	0.450975	0.832198	0.772793	0.49859	0.264487	0.284127	0.0678548
Fignl1	chr11	11785431	11787431	2001	-	0.612291	0.409492	0.567144	0	2.04269	2.07569	1.44135	1.42371	0.912057	0.658062	0.380573	0.232681	0.2617	0.548956	0.695442	1.01322	0.475282	0.400704	0.19278	0.466823	0.937575	0.29336	0	0.338499	0.529642	1.37279	1.25904	0.423772	0.502032	0.629736	0.532393	0.21062
Rcan3	chr4	135410308	135412308	2001	-	0.382682	0.614238	1.36115	1.5741	1.29012	0.830277	0.63059	0	1.82411	2.30322	0.475717	0.232681	0.872332	1.75666	0.695442	0	0.570339	0.200352	0.57834	0.700234	0.62505	0.7334	0.339274	0.676998	0.786022	1.2315	0.818235	1.00387	1.10814	0.256897	0.634541	0.583224
Fbp2	chr13	62834877	62836877	2001	-	0.459218	0.409492	0.90743	2.36115	0.645059	1.03785	0.810759	0.355926	0	0.658062	0.666003	0.698042	0.872332	0.439165	0.695442	0.607932	0.570339	0	0.38556	1.40047	0.62505	0.07334	0.407129	1.0155	0.592047	1.34802	0.388895	0.674036	0.668979	0.392757	0.803693	0.498655
Gm17067	chr7	42703469	42705469	2001	-	1.45419	3.89017	1.81486	2.6235	2.47273	3.11354	2.07194	1.77963	3.04019	2.63225	1.52229	0.930723	1.0468	0.768538	1.50679	1.8238	1.90113	0.50088	2.60253	4.2014	3.59404	2.78692	3.12132	1.354	2.38641	2.73659	2.29725	1.69509	1.10738	1.4086	3.46599	2.42075
Syndig1l	chr12	84675277	84677277	2001	-	0.153073	0	0.113429	0	0	0	0	0.711853	0.912057	0.329031	0	0	0.174466	0.329373	0.115907	0	0.570339	0.200352	0	0	0.312525	0.22002	0.13571	0.676998	0.0888338	0	0.541303	0.109677	0.206582	0.256897	0.104175	0.344243
Zfp69	chr4	120928137	120930137	2001	-	0.459218	0	0.453715	2.0988	3.44032	1.66055	1.7116	1.95759	1.52009	2.1387	1.52229	1.1634	0.610632	0.329373	1.04316	0.202644	0.570339	0.701232	0.19278	0.233411	1.09384	0.14668	0	0	0.304311	2.39989	1.72976	1.60813	0.661056	0.491405	0.506676	0.0488933
Btnl9	chr11	49163585	49165585	2001	-	0.306145	0.204746	0.340286	1.0494	0.537549	0.830277	1.98185	2.31352	2.28014	0	1.61744	0.930723	0.523399	0.658747	1.50679	0.202644	0.570339	0.601056	0.19278	0.233411	0.62505	0.14668	0.610693	0.507749	0.283726	0.805742	2.19184	0.849386	0.896312	0.458013	0.350414	0.421707
Eqtn	chr4	94905267	94907267	2001	-	0.153073	0.204746	0.340286	1.0494	0.21502	0.830277	1.7116	1.06778	1.82411	0.822578	0.85629	0.930723	0.348933	0.658747	0.115907	1.51983	0.855508	1.00176	0.674729	0.700234	0.781313	0.29336	0.203564	0.338499	0.232702	0.698232	1.5345	0.869863	0.374529	1.1257	0.718759	0.278475
Gltp	chr5	114667398	114669398	2001	-	0.306145	1.02373	0.226858	0.5247	0.645059	0	1.08101	1.24574	2.12813	0.329031	0.380573	1.04706	1.0468	0.219582	0.463628	0.202644	0.285169	0.50088	0.57834	1.05035	1.40636	0.51338	0.814258	0	0.518911	0.38992	1.48496	0.585556	0.57667	0.329565	1.01168	0.442546
Sdr16c6	chr4	4053929	4055929	2001	-	0.153073	0.818984	0.794002	0	0.752569	0.830277	0.720674	0.355926	0.304019	0	0.761147	0.232681	0.436166	0.219582	0.463628	0.303966	0.760452	0.200352	0.57834	0.233411	0.312525	0.29336	0.271419	0.846248	0.588686	0.527615	0.460207	0.331276	0.373125	0.42159	0.374759	0.470342
Clca4b	chr3	144908921	144910921	2001	-	0.153073	0	0.226858	0.5247	0.21502	0.415138	0.540506	0	0	0	0.951433	0.581702	0.697866	0.878329	0	0	0.380226	0.400704	0.19278	0	0.781313	0.29336	0.13571	0.338499	0.126643	0.384953	0.180169	0.511045	0.525398	0.26031	0.324698	0.255856
4930402F06Rik	chr2	35373562	35375562	2001	-	0.765364	1.22848	0.90743	0.5247	0.645059	0.415138	0.360337	0	0.608038	0.822578	0.57086	0.349021	0.174466	0.439165	1.04316	1.01322	0.190113	0.601056	0.0963899	0.466823	0.62505	0.29336	0.610693	0.507749	0.96709	0.528299	0.322792	0.580819	0.552265	0.601463	0.396088	0.470601
Kcng1	chr2	168258117	168260117	2001	-	0	0	0.340286	1.0494	0	0	0.180169	0.711853	0.152009	0.329031	0	0.698042	0	0.219582	0	0.50661	0.380226	0.200352	0	0.116706	0.312525	0.29336	0	0.676998	0.113429	0.3498	0.34801	0.342358	0.0731941	0.362396	0.143077	0.323453
Slc22a26	chr19	7779041	7781041	2001	-	0	0.409492	0.453715	0	0.43004	1.03785	0.0900843	0	0.304019	0.329031	1.14172	0.465361	0.872332	0.219582	0.463628	0	0	0.300528	0.19278	0	0.312525	0.14668	0.407129	0.16925	0.287736	0.489295	0.131368	0.645371	0.518514	0.100176	0.168435	0.241019
Las1l	chrX	95933335	95935335	2001	-	0.306145	1.22848	1.47457	2.36115	0.645059	1.24542	1.98185	1.06778	0.304019	1.64516	1.23686	1.27974	1.22126	0.658747	0.579535	1.41851	0.760452	1.20211	0.57834	0.350117	1.09384	0.44004	0.814258	1.0155	1.00307	1.41721	1.11788	1.38725	0.819849	1.12702	0.674098	0.756598
Tlr8	chrX	167240696	167242696	2001	-	0.153073	0.409492	0.453715	0.5247	0.21502	0	0.360337	0.177963	0.608038	0.329031	1.23686	0.465361	0.174466	0	0.231814	1.01322	0.190113	0.200352	0	0	0.312525	0	0.13571	0.338499	0.33876	0.246573	0.382113	0.677085	0.135427	0.467895	0.104175	0.15807
Scimp	chr11	70788932	70790932	2001	-	0	0	0.226858	0.5247	0.43004	0.830277	1.26118	0.711853	0.912057	0.987093	1.33201	0.814382	0.348933	0.548956	0.231814	0.607932	0.190113	0.400704	0	0	0.468788	0.29336	0.0678548	0.338499	0.0756192	0.595005	0.961696	1.04449	0.376568	0.399583	0.156263	0.233238
Hspa13	chr16	75743431	75745431	2001	-	0.306145	0.409492	0	1.5741	0.43004	0	0.180169	0.177963	0.912057	0.658062	0.475717	0	0.348933	0.768538	0	0.405288	0	0	0.38556	0	0.156263	0.14668	0.13571	0.16925	0.238546	0.668046	0.423396	0.377926	0.37249	0.135096	0.180607	0.150546
Plin2	chr4	86646386	86648386	2001	-	0.612291	0.204746	0	1.31175	0.860079	2.6984	0.540506	0.711853	1.52009	0.493547	0.666003	1.62876	1.5702	1.09791	0.231814	0.405288	0.760452	0.601056	0.963899	0	1.2501	0.29336	0.407129	0.16925	0.272346	1.62341	0.924151	0.929438	0.966641	0.588932	0.738	0.289913
Ptgr1	chr4	58963439	58965439	2001	-	0.306145	0.409492	0.794002	0.5247	0	1.03785	0.63059	1.06778	1.97612	0.987093	0.28543	0.349021	1.8319	2.19582	1.15907	0.810577	0.665395	0.200352	0.771119	0.466823	1.2501	0.44004	0.271419	0.676998	0.503213	0.520849	1.22483	0.540515	1.72893	0.558775	0.829347	0.462819
Rcc1	chr4	132329919	132331919	2001	-	1.37765	3.68543	1.47457	2.0988	1.50514	4.15138	3.87362	5.51686	3.80024	6.08707	6.18432	4.53727	3.1404	3.62311	3.70902	4.55949	4.27754	2.9051	2.40975	3.03435	2.65646	2.34688	2.30706	2.20024	2.17922	2.58511	4.39691	5.60289	3.49084	3.91405	2.70019	2.28473
Map3k8	chr18	4329327	4331327	2001	-	0.459218	0.818984	0.794002	1.5741	0.43004	1.66055	0.450421	1.06778	0.304019	0.658062	0.380573	0.232681	1.22126	0	0.579535	0	0.285169	0	0.57834	0.700234	0	0.7334	0.13571	0.338499	0.690735	1.22156	0.607406	0.423772	0.600267	0.0950564	0.426191	0.402536
Tbc1d25	chrX	8152472	8154472	2001	-	1.30112	2.04746	1.24772	0	1.72016	0	0.990927	0.355926	0.912057	1.31612	0.951433	0.930723	0.785099	0.658747	0.695442	2.02644	0.570339	1.20211	0.867509	1.05035	0.312525	0.66006	0.542838	0.846248	1.5321	0.573386	0.75297	1.06609	0.713096	1.2663	0.743462	0.683049
Fam107a	chr14	8294274	8296274	2001	-	0.306145	0	0.226858	0	0.645059	0	0	0.711853	0.760047	0.658062	0.761147	0.232681	0.2617	0.329373	0	0	0.570339	0.200352	0	0	0.312525	0.7334	0.13571	0	0.177668	0.21502	0.490633	0.55063	0.197024	0.256897	0.104175	0.289703
Top1mt	chr15	75655035	75657035	2001	-	0	0	0.226858	1.0494	0.645059	1.24542	1.08101	0.355926	1.06407	1.15161	0	0.232681	0.872332	0.219582	0.463628	0.607932	0	0	0.963899	0.466823	0.468788	0.29336	0.13571	0	0.0756192	0.979958	0.833668	0.46143	0.518514	0.202644	0.63317	0.143023
Fbxw2	chr2	34802514	34804514	2001	-	4.66872	9.00882	9.75488	2.88585	1.0751	3.11354	5.22489	2.13556	4.10426	3.29031	3.33002	3.49021	4.36166	4.17206	3.70902	5.47139	3.42203	5.10898	8.77148	6.65222	4.21909	7.04064	7.19261	4.73899	7.81081	2.35816	3.82157	3.37018	4.08092	4.66747	6.5476	6.32408
Mcur1	chr13	43536393	43538393	2001	-	0.535755	0	0.453715	0	0.21502	0.415138	0.720674	0.355926	0.608038	1.64516	0.475717	1.1634	0.348933	0.109791	0.231814	0.202644	0.760452	0.400704	0.38556	0.233411	0.937575	0.07334	0.13571	0.16925	0.329823	0.210053	0.561546	1.09476	0.230179	0.4546	0.518849	0.1261
Hdhd5	chr6	120507494	120509494	2001	-	0.765364	0.818984	1.47457	2.0988	0.967589	1.24542	0.810759	2.13556	0.304019	0.822578	1.80772	1.51242	0.523399	0.878329	0.463628	1.72248	0.570339	0.200352	1.25307	2.68423	0.937575	1.17344	1.22139	1.18475	1.01964	1.43727	1.08345	1.38091	0.621785	0.831055	1.62496	1.19319
Zfp947	chr17	22142359	22144359	2001	-	0.306145	1.22848	1.13429	1.0494	1.29012	0.830277	1.1711	1.60167	1.6721	1.15161	1.23686	1.1634	0.610632	1.75666	1.27498	1.21586	0.570339	1.10194	1.25307	1.16706	1.2501	0.44004	0.271419	0.338499	0.889636	1.0566	1.48162	1.18396	1.21409	0.962713	1.22341	0.349986
Ripk4	chr16	97739933	97741933	2001	-	0.765364	0.818984	0.340286	0.5247	0	0.415138	0.180169	0	0.912057	1.31612	0.28543	0.465361	0.2617	0.219582	0.231814	0.303966	1.14068	0.400704	1.06029	0.81694	1.09384	0.80674	0.474984	1.18475	0.641545	0.313279	0.364075	0.688972	0.237699	0.615116	0.990356	0.822157
Serinc3	chr2	163621272	163623272	2001	-	2.06648	3.68543	1.588	2.36115	0.860079	1.66055	3.60337	2.13556	2.73617	3.78386	1.99801	3.14119	3.75103	3.7329	1.97042	2.93834	1.71102	1.60282	2.60253	1.984	2.81273	1.32012	1.49281	3.04649	2.44664	1.62726	2.82503	2.97435	3.15145	2.08406	2.46642	1.95314
Lpo	chr11	87804428	87806428	2001	-	0.153073	0.818984	0	1.0494	0.10751	1.24542	0.720674	1.06778	0.304019	0.822578	0.951433	0.698042	0.610632	0.219582	0.463628	0.303966	0.570339	0.100176	0	0.350117	0	0	0.407129	0.338499	0.324019	0.800775	0.697491	0.824018	0.431281	0.324827	0.116706	0.248543
Tk2	chr8	104224685	104226685	2001	-	0.0765364	1.22848	0.453715	1.0494	1.18261	0.415138	1.1711	0.711853	0.912057	0.987093	0.28543	0.814382	0.174466	0.219582	0.231814	0.607932	0.380226	0.801408	0.867509	1.16706	0.937575	0.14668	0.407129	0	0.586242	0.882382	0.931668	0.695635	0.208621	0.596522	0.990714	0.184603
Mgst3	chr1	167369966	167371966	2001	-	0.8419	0.409492	0.453715	1.0494	0.43004	1.03785	0.270253	1.06778	0.608038	0.658062	0.57086	0.232681	0.348933	0.878329	0.579535	1.01322	0.380226	0.701232	0.867509	0.466823	1.40636	0.44004	0.271419	0.846248	0.568369	0.839095	0.64869	0.487201	0.602266	0.698226	0.913565	0.519236
Nr5a1	chr2	38690656	38692656	2001	-	0	0.614238	0.453715	0	0.43004	0.830277	0	0.355926	0	0.329031	0.475717	0.349021	0.523399	1.09791	0.695442	0	0	0.200352	0.0963899	0.233411	0	0.29336	0.542838	0.338499	0.355984	0.420105	0.118642	0.38459	0.772251	0.066784	0.109934	0.391566
Cd5	chr19	10715116	10717116	2001	-	0.918436	0.818984	0.680573	0	0.21502	0.415138	0.180169	1.06778	0.912057	0.329031	0.380573	0.232681	1.0468	0	0.231814	0.405288	0.665395	0.601056	0.963899	0.233411	0.937575	0.3667	0.678548	0.507749	0.805998	0.210053	0.720001	0.314095	0.426204	0.557247	0.711629	0.517666
Gna15	chr10	81500306	81502306	2001	-	0.765364	2.04746	2.04172	0.5247	1.29012	0.830277	0.810759	1.06778	0.912057	1.80967	1.14172	0.930723	1.91913	0.878329	1.15907	3.03966	1.90113	1.40246	2.21697	2.21741	1.56263	0.7334	1.76423	2.87724	1.61818	0.881698	0.930198	1.29404	1.31884	2.11442	1.999	1.79162
Olr1	chr6	129483244	129485244	2001	-	0.153073	0.409492	0.453715	1.5741	0.21502	1.45298	0.990927	0.355926	0.304019	0	0.666003	0.349021	0.872332	0.658747	0.463628	0.405288	0.380226	0.200352	0.57834	0.466823	0.937575	0.29336	0.271419	1.0155	0.33876	1.0807	0.550291	0.338341	0.664902	0.328622	0.660913	0.526759
Atp6ap1l	chr13	90881433	90883433	2001	-	0.306145	0.409492	0	1.0494	0.10751	0	0.0900843	0.355926	1.6721	0.329031	0	0	0.2617	0.439165	0.695442	0.202644	0.190113	0.400704	0.19278	0.233411	0.156263	0.22002	0	0.676998	0.238546	0.385636	0.706038	0.109677	0.465435	0.264487	0.194151	0.299006
Tial1	chr7	128437777	128439777	2001	-	1.22458	0.614238	0.90743	0.5247	0.43004	0.830277	1.1711	1.95759	0.912057	0.987093	0.85629	1.39608	2.18083	1.75666	0.579535	1.72248	2.28135	1.10194	1.73502	1.51717	2.18768	1.02676	1.62852	1.86174	0.915417	0.595005	1.34692	1.07982	1.50567	1.70192	1.81329	1.50567
Poli	chr18	70506680	70508680	2001	-	0.153073	1.22848	0.680573	1.0494	2.36522	2.07569	2.43228	1.06778	1.21608	2.30322	1.61744	1.39608	1.22126	0.439165	0.811349	0.911899	0.760452	0.200352	0.57834	0.233411	0.937575	0.7334	1.01782	1.18475	0.687374	1.8301	1.57204	1.77225	0.823926	0.624234	0.583109	0.978656
Lipg	chr18	74937322	74939322	2001	-	0.153073	0.818984	0.453715	1.5741	0.43004	1.03785	0.180169	0.355926	0.608038	0.329031	1.14172	1.27974	0.348933	0.219582	1.39088	2.12776	0.285169	0	0.38556	0.466823	0.62505	0.14668	0.271419	0.338499	0.475257	1.01399	0.381378	0.916831	0.653133	0.804311	0.492478	0.252199
Jag2	chr12	112905819	112907819	2001	-	0.306145	0.409492	0	0.5247	0.21502	1.66055	0.270253	0.889816	0.608038	0	0.190287	0.465361	0.174466	0	0.463628	0.810577	0.570339	0	0.38556	0.466823	0.468788	0	0.13571	0.338499	0.238546	0.800091	0.589369	0.218549	0.212698	0.460305	0.44039	0.15807
Hmgcr	chr13	96646967	96648967	2001	-	1.98995	2.45695	1.47457	2.0988	1.0751	1.45298	2.34219	1.60167	2.88818	0.822578	3.61545	1.97779	1.8319	2.5252	0.231814	1.51983	1.99619	1.60282	2.79531	3.85129	3.59404	1.68682	2.30706	4.73899	1.97382	1.54229	2.27735	2.1386	1.52964	1.70628	3.41354	2.91096
Hsd17b13	chr5	103953440	103955440	2001	-	0.153073	0.204746	0.226858	1.0494	0.645059	0.830277	0.360337	0	0.608038	0.658062	1.14172	0	0.174466	0.658747	0.463628	0.405288	0.380226	0.400704	0.771119	0.233411	0.468788	0.14668	0.407129	0	0.194892	0.841578	0.322792	0.599927	0.43228	0.395406	0.491106	0.184603
Lgals9	chr11	78960974	78962974	2001	-	0.612291	0.409492	0.453715	0.5247	0.645059	0.830277	0.720674	0	0.304019	0.987093	1.14172	1.1634	1.0468	1.09791	0.695442	0.607932	1.61596	0.400704	0.48195	1.28376	0.312525	0.51338	0.474984	0	0.491833	0.666679	0.341564	1.09741	0.946717	0.874865	0.692746	0.329455
Uhmk1	chr1	170191420	170193420	2001	-	0.918436	0.818984	1.36115	1.0494	1.18261	1.03785	0.540506	1.24574	1.36809	0.493547	1.61744	0.232681	1.0468	1.42729	0.231814	1.31719	1.14068	1.40246	1.9278	0.233411	1.56263	0.58672	0.610693	0.16925	1.03286	1.08995	1.05144	0.781221	0.901966	1.28678	1.24128	0.455554
Uba3	chr6	97181670	97183670	2001	-	2.60224	4.09492	3.51629	2.0988	2.47273	2.28326	2.61244	4.09315	2.28014	1.80967	3.04459	3.83923	2.3553	2.19582	1.97042	4.05288	1.42585	1.70299	3.95199	2.56752	4.37535	1.98018	1.62852	2.03099	3.40448	2.28493	2.99525	2.89783	2.17385	2.39391	3.63162	1.8799
Glt6d1	chr2	25791859	25793859	2001	-	0.0765364	0.409492	0.340286	0.5247	0.21502	1.66055	0	0	0.608038	0.658062	0.761147	0.11634	0.436166	0.658747	0.695442	0.405288	0	0.200352	0.771119	0.933645	0.62505	0.22002	0.271419	0.338499	0.275438	0.800091	0.202679	0.51185	0.596785	0.20188	0.776605	0.276646
Gm5935	chrX	24751162	24753162	2001	-	0.153073	0	0.226858	1.0494	0.21502	0	0	0.355926	0	0.658062	0.190287	0.232681	0.174466	0.329373	0.231814	0.405288	0.190113	0.200352	0	0.466823	0.62505	0	0.203564	0	0.126643	0.421473	0.118642	0.360343	0.245218	0.265251	0.363958	0.0678548
Eef1akmt1	chr14	57547597	57549597	2001	-	0.153073	0.409492	0.226858	0.5247	1.18261	0.415138	0.540506	0.355926	0.304019	0	0.761147	0	0.2617	0	0	0.405288	1.42585	0.601056	0.674729	0.583528	1.56263	0	0.407129	0.338499	0.263141	0.707482	0.40015	0.253716	0.0872332	0.81073	0.940294	0.248543
Ids	chrX	70341069	70343069	2001	-	0	0	0.226858	0	0	0	0.540506	0.711853	0.608038	0.329031	0.57086	0.930723	0.785099	0.439165	1.04316	0.810577	0.0950564	0.801408	0.19278	0.233411	0	0.14668	0.542838	0.676998	0.0756192	0	0.620132	0.610205	0.755809	0.569014	0.142064	0.455506
Zfp974	chr7	27905392	27907392	2001	-	0.688827	0.818984	0.680573	1.5741	1.39763	0	0.540506	0.889816	0.152009	0.658062	0.761147	0.349021	0.523399	0	0.347721	1.01322	0.380226	0.400704	0.867509	0.233411	1.2501	0.58672	0.407129	0.676998	0.729461	0.990576	0.527444	0.58941	0.290373	0.59805	0.783674	0.556949
Gtpbp10	chr5	5535454	5537454	2001	-	0.918436	1.22848	1.24772	0	0.645059	0.830277	0.900843	1.60167	2.28014	3.29031	1.71258	1.86145	1.91913	1.31749	1.04316	1.41851	1.80607	0.901584	1.44585	3.03435	3.12525	1.4668	0.610693	2.03099	1.13154	0.491779	1.59422	2.28811	1.4266	1.37539	2.53515	1.3695
Hsph1	chr5	149612287	149614287	2001	-	1.07151	0.204746	0.226858	0.5247	1.39763	2.6984	1.26118	1.42371	0.456028	2.96128	2.37858	1.62876	1.3085	1.2077	0.695442	2.12776	1.71102	1.00176	2.31336	1.75059	0.937575	0.14668	0.882113	0	0.501038	1.54024	1.04697	2.32288	1.07055	1.61351	1.66717	0.342931
Vmn2r69	chr7	85391826	85393826	2001	-	0.918436	0	1.13429	0.5247	1.0751	0.207569	1.08101	1.06778	0.760047	0.493547	0.761147	0.814382	0.872332	0.658747	0.463628	0.709254	1.23573	0.601056	1.54224	0.233411	1.40636	0.29336	1.08568	1.52325	0.684241	0.602456	0.969613	0.689692	0.664902	0.848682	1.06067	0.967428
Slc38a8	chr8	119477602	119479602	2001	-	0.153073	0.409492	0.90743	0	0.21502	0.830277	0	0.355926	0.608038	0.164516	0.761147	0.11634	0.523399	0.878329	0.695442	0.709254	0.190113	0.400704	0.38556	0	0.312525	0	0	0.338499	0.489998	0.348432	0.321321	0.347334	0.699057	0.433357	0.232695	0.112833
Mxd1	chr6	86645042	86647042	2001	-	0.459218	0.409492	0.680573	1.5741	2.25771	1.86812	3.24303	5.69482	3.1922	4.2774	1.33201	1.62876	1.13403	2.08603	1.15907	1.31719	0.950564	0.200352	1.54224	0.700234	1.09384	0.14668	0.13571	0.338499	0.516428	1.89998	4.04335	2.41272	1.45971	0.822701	1.1121	0.206963
Rab39	chr9	53682110	53684110	2001	-	0.765364	0.818984	0	1.0494	1.50514	1.66055	0.990927	1.95759	1.52009	2.30322	0.380573	1.39608	0.697866	1.42729	0.231814	0.405288	0.760452	0.801408	0.38556	0.583528	1.40636	0.7334	0.882113	0.676998	0.528116	1.40503	1.48954	1.35996	0.785655	0.655716	0.791817	0.76417
Slc10a2	chr8	5081219	5083219	2001	-	0.535755	0	1.13429	1.0494	1.29012	0.415138	1.44135	0.355926	1.6721	0.822578	0.380573	0.232681	0.610632	0.219582	0.463628	0.911899	0.190113	0.400704	0.19278	0.700234	0.937575	0.7334	0.407129	1.0155	0.556681	0.918219	1.15646	0.47861	0.431281	0.500905	0.610196	0.718675
Gm1993	chrX	25546296	25548296	2001	-	0	0	0.453715	0	0.21502	0.415138	0	0	0	0	0.190287	0	0	0.219582	0.231814	0	0.380226	0	0	0.233411	0	0.14668	0.13571	0.338499	0.151238	0.210053	0	0.0634289	0.150465	0.126742	0.0778038	0.206963
Acad12	chr5	121594775	121596775	2001	-	0.612291	0.818984	1.70143	2.6235	1.0751	1.86812	2.16202	1.42371	1.52009	2.30322	0.761147	0.930723	1.22126	0.658747	1.15907	1.01322	1.61596	0.200352	0.771119	1.40047	1.2501	1.4668	0.678548	0.676998	1.04424	1.85557	1.70194	1.3317	1.01303	0.943177	1.14056	0.940782
Tcaf2	chr6	42621016	42623016	2001	-	0	0	0.226858	0	0.21502	0	0.450421	0.355926	0.760047	1.48064	0.57086	0.930723	0.959565	0.768538	0.927256	0.607932	0.380226	0.300528	0.771119	0.466823	0.468788	0	0.339274	0.507749	0.0756192	0.0716733	0.522132	0.994074	0.88512	0.429562	0.56891	0.282341
Wdr31	chr4	62446653	62448653	2001	-	0.306145	0.409492	0.113429	0	0.967589	0.830277	0.720674	0	1.21608	0.493547	0.380573	0.232681	0.174466	0.219582	0.231814	0.50661	0.0950564	0.300528	0.19278	0.466823	0.468788	0.07334	0.407129	0	0.276355	0.599289	0.645583	0.368933	0.208621	0.300732	0.37613	0.160156
Ifi203	chr1	173918407	173920407	2001	-	0.918436	0.409492	1.13429	0.5247	1.39763	2.07569	0.720674	2.13556	1.21608	0.987093	1.90287	0.698042	1.3085	0.439165	0.695442	1.11454	1.14068	1.10194	1.15668	0.233411	0.62505	0.22002	0.542838	0.16925	0.820739	1.33267	1.35744	1.196	0.814368	1.11905	0.671714	0.310703
Acadm	chr3	153920357	153922357	2001	-	0.535755	0.409492	0.226858	1.0494	1.29012	1.24542	0.990927	0.711853	1.21608	1.31612	1.33201	0.465361	0.785099	0.439165	0.695442	1.21586	1.23573	1.50264	1.34946	0.700234	0.781313	0.29336	0.407129	0.676998	0.390701	1.19498	0.972952	1.03783	0.639902	1.31808	0.943669	0.459162
Zfp120	chr2	150112406	150114406	2001	-	0.612291	0.818984	1.81486	1.0494	1.0751	2.49083	0.900843	2.13556	1.21608	0.987093	0.761147	0.698042	0.610632	0.439165	0.579535	0.303966	0.380226	0.400704	0.38556	0.933645	2.34394	0.14668	0.339274	0.338499	1.08205	1.53844	1.41749	0.815427	0.543111	0.361632	1.22105	0.274818
4931414P19Rik	chr14	54581663	54583663	2001	-	1.30112	0.818984	1.02086	0.5247	0.752569	0	1.7116	1.77963	1.97612	2.30322	1.33201	1.39608	2.00636	1.42729	0.927256	1.01322	0.570339	0.601056	0.28917	0	0.62505	0.3667	0.13571	0.338499	1.04699	0.425756	1.82245	1.6771	1.45363	0.728205	0.30474	0.280303
Rsph1	chr17	31253019	31255019	2001	-	0.765364	1.22848	1.02086	1.83645	0.752569	0	1.44135	0.355926	0.608038	0.822578	0.380573	0.465361	0.872332	0.439165	0.231814	0.810577	0.190113	0.200352	1.06029	0.466823	0.62505	0.88008	0.542838	0.507749	1.0049	0.863006	0.801771	0.556171	0.514437	0.400347	0.717387	0.643556
Manea	chr4	26322506	26324506	2001	-	0.535755	2.04746	1.47457	0.5247	0.21502	1.24542	0.900843	2.49148	1.21608	0.987093	0.57086	1.51242	1.0468	0.658747	0.463628	0.810577	1.33079	0.400704	1.25307	0.466823	1.87515	0.66006	0.542838	1.354	1.3526	0.661712	1.53613	1.02346	0.723058	0.847357	1.19835	0.852298
Vmn1r86	chr7	13095531	13097531	2001	-	0.612291	1.22848	0	0.5247	1.29012	1.45298	0.450421	1.24574	0.608038	0.822578	0.666003	0.930723	0.348933	0.658747	0.695442	0.607932	0.190113	0.200352	0.57834	0.466823	0	0.22002	0.271419	1.354	0.613589	1.08927	0.768067	0.806434	0.567707	0.332799	0.348387	0.615145
Cep131	chr11	120062430	120064430	2001	-	0.994973	0.409492	0.340286	0.26235	0.43004	0.830277	0.180169	0.355926	0	0.329031	0.380573	0.232681	1.39573	0.439165	0.231814	0.101322	0.570339	0.400704	0.963899	0.466823	1.2501	0.58672	0.474984	0.338499	0.581584	0.507555	0.178698	0.314095	0.688903	0.357455	0.893607	0.466734
Mc2r	chr18	68404907	68406907	2001	-	0.0765364	0	0.453715	1.5741	0.43004	0.415138	0.360337	1.06778	0.760047	0.658062	0.190287	0.11634	0.174466	0	0.231814	0.303966	0.190113	0	0.867509	0.350117	0.312525	0	0	0.676998	0.176751	0.806426	0.729388	0.321563	0.135427	0.164693	0.51005	0.225666
Gulo	chr14	65984786	65986786	2001	-	0.459218	0.409492	0.453715	0	0.10751	1.24542	0.450421	0.889816	0.608038	0.822578	0.57086	1.39608	1.39573	1.09791	0.579535	0.202644	0.570339	0.50088	0.771119	0	1.09384	0.44004	0.13571	0	0.440808	0.450975	0.649425	0.92984	1.02439	0.424621	0.621652	0.191917
Wnt9b	chr11	103725364	103727364	2001	-	0.153073	0	0	0.5247	0.21502	0.415138	0.360337	0.711853	0	0	0.475717	0.232681	0.348933	0	0.463628	0	0	0	0	0	0.312525	0.44004	0.13571	0.676998	0.0510242	0.384953	0.357397	0.236132	0.270854	0	0.104175	0.417583
Rab11a	chr9	64713299	64715299	2001	-	0.306145	0.818984	1.24772	1.0494	0.43004	0.622708	0.900843	0.355926	0.912057	1.15161	0.666003	0.814382	0.523399	0.98812	0.347721	1.11454	0.475282	0.701232	0.57834	1.28376	0.62505	0.14668	1.15353	0.846248	0.790949	0.700715	0.722942	0.877331	0.619747	0.763686	0.829051	0.715486
Gm8237	chr14	5855918	5857918	2001	-	0.153073	0.204746	0	2.36115	0.43004	0	0.180169	0.711853	0.456028	0.329031	0.0951433	0.581702	0.436166	0.548956	0	0.607932	0.570339	0.200352	0	0	0	0.29336	0.271419	0	0.119273	0.930396	0.44935	0.335292	0.328374	0.459541	0	0.18826
Glra4	chrX	136755674	136757674	2001	-	0	0.409492	0.226858	0	0.10751	0	0.540506	0.355926	0.304019	0.329031	0	0.465361	0.2617	0.219582	0.231814	0.607932	1.33079	0.200352	0.57834	0	0.468788	0.58672	0.271419	0.338499	0.212117	0.0358366	0.40015	0.264797	0.237699	0.713025	0.349042	0.398879
Abo	chr2	26840503	26842503	2001	-	0.306145	0.818984	0.226858	1.5741	0.860079	0	0.540506	1.06778	0	0.493547	0.380573	0.465361	0.697866	0	0.695442	0.405288	0.190113	0	0	0.466823	0	0.58672	0.13571	0.16925	0.450662	0.811393	0.536095	0.446494	0.464436	0.198467	0.155608	0.297226
Satl1	chrX	112382303	112384303	2001	-	0.229609	0.614238	0.226858	2.0988	0.43004	2.07569	0.180169	0	0	0.493547	0.666003	0.465361	0.174466	0.658747	0	1.01322	0	0.901584	0.963899	0.700234	0.468788	0.58672	0.407129	0.338499	0.356902	1.53484	0.0600562	0.541637	0.277738	0.638268	0.710974	0.444116
Itga5	chr15	103342286	103344286	2001	-	0.612291	1.02373	1.36115	1.31175	1.0751	1.66055	0.720674	1.95759	1.6721	0.658062	0.28543	0.698042	1.65743	1.31749	1.7386	2.12776	0.950564	0.300528	0.963899	0.700234	1.40636	0.66006	1.89993	1.354	0.999055	1.34913	1.45012	0.547178	1.57118	1.12629	1.0235	1.30466
Cdh16	chr8	104599911	104601911	2001	-	0.688827	0.204746	1.588	1.0494	1.61265	0.622708	0.63059	1.06778	2.28014	2.30322	1.42715	0.465361	0.523399	0.658747	0.231814	1.21586	0.950564	0.50088	1.44585	1.75059	1.56263	1.1001	0.474984	1.354	0.827192	1.09492	1.32617	1.39858	0.47132	0.889103	1.58635	0.97636
Cyp26b1	chr6	84569414	84571414	2001	-	0	0	0.340286	0.5247	0.43004	0	0	0.711853	0.456028	0.329031	0.57086	0	0.348933	0	0	0.202644	0.570339	0.100176	0	0.233411	0.156263	0	0.13571	0.338499	0.113429	0.318246	0.389294	0.299964	0.116311	0.291053	0.129891	0.15807
Gm3248	chr14	5937225	5939225	2001	-	0.382682	0	0.680573	0.5247	0.21502	0.622708	0.540506	0	1.21608	0.658062	0.380573	0.814382	1.22126	0.109791	0.347721	0.202644	0.570339	0.400704	1.25307	0.700234	0.62505	0.14668	0.474984	0	0.354418	0.454142	0.585527	0.617673	0.559592	0.391229	0.859451	0.207221
Smtnl2	chr11	72387164	72389164	2001	-	0.688827	1.22848	1.70143	1.0494	0.43004	1.03785	1.08101	0	1.36809	1.48064	1.71258	0.465361	0.523399	0.548956	0.927256	0.810577	0.855508	0.400704	1.06029	0.81694	1.56263	0.58672	0.882113	1.354	1.20625	0.839095	0.816366	1.21953	0.666537	0.68893	1.14662	0.940943
Ifi206	chr1	173466485	173468485	2001	-	0.765364	3.68543	2.04172	2.88585	0.645059	1.03785	1.80169	1.77963	1.97612	2.1387	0.57086	0.814382	0.2617	0.439165	0.811349	0.810577	1.61596	0.801408	1.34946	2.1007	2.65646	0.80674	1.3571	2.03099	2.16417	1.52292	1.85248	1.17465	0.504071	1.07598	2.03554	1.39828
Clca4a	chr3	144950480	144952480	2001	-	0.153073	0	0.453715	0.26235	0.860079	0.415138	0.180169	0	0.304019	0.329031	0.0951433	0.698042	0.348933	0.658747	0.463628	0.607932	0.190113	0.200352	0.38556	0	0	0.14668	0.407129	1.0155	0.202263	0.512522	0.161396	0.374072	0.490436	0.332799	0.12852	0.523102
Parl	chr16	20277818	20279818	2001	-	0.918436	0.818984	1.13429	1.31175	1.0751	1.24542	0.720674	0.711853	0.760047	2.79676	1.90287	0.930723	1.22126	2.19582	0.347721	1.62115	1.71102	0.601056	1.54224	1.63388	4.21909	1.39346	1.15353	1.0155	0.957236	1.21075	0.730858	1.87678	1.25494	1.31108	2.46507	1.1875
Zfp712	chr13	67036596	67038596	2001	-	0.535755	0.409492	0.794002	1.5741	0.645059	0.830277	0.540506	0.889816	1.82411	1.97419	0.190287	1.51242	0.0872332	0	0.463628	1.72248	0.380226	0.601056	0.674729	1.05035	0.937575	0	0.678548	1.18475	0.579749	1.01648	1.08481	1.22563	0.18362	0.901252	0.887552	0.621098
Rarg	chr15	102232938	102234938	2001	-	1.07151	1.22848	1.13429	2.6235	1.0751	1.24542	0.810759	0.711853	1.21608	1.64516	0.951433	1.51242	1.48296	0.878329	1.15907	1.72248	1.33079	0.701232	0.48195	1.16706	1.2501	1.24678	0.474984	0.676998	1.14476	1.648	0.912896	1.36967	1.17345	1.2515	0.966369	0.799587
Fbxw21	chr9	109137447	109139447	2001	-	0.306145	0	0.226858	0.5247	0.752569	1.45298	0	0.711853	0.912057	0.987093	0	0.465361	0.523399	0.439165	0.463628	1.21586	1.14068	0.701232	0.38556	0	1.09384	0.44004	0.407129	0.338499	0.177668	0.910084	0.541303	0.484151	0.475397	1.01926	0.493133	0.395223
4930470P17Rik	chr2	170577418	170579418	2001	-	0.459218	0.409492	0.226858	1.0494	0.21502	0.830277	0.540506	0.355926	0.608038	0.493547	0.57086	0.581702	1.0468	1.42729	0.695442	0.202644	0.855508	0.200352	0	0	0.781313	0.07334	0.13571	0	0.365189	0.698232	0.50149	0.548703	1.05651	0.419501	0.260438	0.0696832
Rab9	chrX	166455253	166457253	2001	-	0.8419	2.25221	1.70143	1.0494	1.61265	0.830277	1.26118	1.95759	1.36809	2.63225	0.761147	1.62876	1.0468	2.63499	1.6227	2.63437	2.47147	1.20211	2.12058	2.21741	1.09384	1.54014	1.89993	3.04649	1.59851	1.16411	1.52895	1.67405	1.76816	2.10265	1.81061	2.16219
Gm4297	chrX	24550250	24552250	2001	-	0	0.409492	0.453715	0	0	1.24542	0.180169	0.355926	0.152009	0.329031	0	0.232681	0.174466	0	0	0.202644	0.190113	0	0.771119	0	0	0.14668	0	0.338499	0.287736	0.415138	0.229368	0.187237	0.0581555	0.130919	0.25704	0.161726
Mkrn1	chr6	39395804	39397804	2001	-	1.37765	3.27594	1.70143	1.83645	1.93518	0.830277	0.720674	1.24574	1.52009	1.64516	0.951433	1.39608	1.5702	0.768538	1.04316	3.34363	3.13686	3.50616	3.95199	3.50117	2.96899	2.49356	2.8499	3.38499	2.11834	1.53397	1.16217	1.33089	1.1273	3.32888	3.47405	2.90948
Tmem201	chr4	149713375	149715375	2001	-	0.535755	0	0.680573	0	0.32253	0.830277	0.900843	1.06778	0.304019	0.164516	0.57086	0.465361	0.523399	0.219582	0.231814	0	0.380226	1.00176	1.54224	0.466823	0.937575	0.44004	0.678548	0.338499	0.405442	0.384269	0.757547	0.400246	0.324932	0.460662	0.982212	0.485696
Cyp4f13	chr17	32922688	32924688	2001	-	1.37765	1.84271	2.49543	4.1976	1.39763	3.73625	1.1711	4.09315	3.04019	1.64516	1.23686	0.349021	0.697866	0.878329	0.695442	1.51983	1.23573	1.70299	3.66282	2.1007	2.18768	1.90684	1.08568	2.20024	1.90527	3.11049	2.76815	1.07701	0.757212	1.48619	2.6504	1.73092
Nol11	chr11	107164663	107166663	2001	-	1.6838	2.45695	2.26858	1.31175	1.18261	0.415138	0.540506	1.06778	1.82411	1.31612	1.42715	1.51242	1.13403	0.439165	0.695442	2.12776	1.14068	1.60282	1.34946	0.933645	1.40636	1.39346	2.30706	1.6925	2.13644	0.969832	1.14413	1.41857	0.756213	1.62375	1.22982	1.79767
Krt80	chr15	101345444	101347444	2001	-	0.459218	1.63797	0.794002	1.0494	1.0751	2.49083	1.35126	0.711853	2.43215	2.63225	0.951433	0.698042	1.13403	1.2077	1.85451	3.24231	1.23573	1.00176	0.57834	0	0.937575	1.02676	0.882113	1.0155	0.963729	1.53844	1.49842	1.42724	1.39875	1.8266	0.505305	0.97479
Rgs18	chr1	144750683	144752683	2001	-	0.153073	0.409492	0.453715	0.5247	0.645059	0.830277	0.360337	0.533889	0.608038	0.329031	0.761147	0.232681	0.697866	0.548956	0.231814	0.405288	0.0950564	0	0.19278	0	0.62505	0	0.271419	0	0.33876	0.666679	0.500755	0.440953	0.492878	0.166782	0.27261	0.0904731
Vmn2r46	chr7	9745811	9747811	2001	-	0.153073	0.818984	0.113429	0.5247	0.21502	0.830277	0.540506	0.355926	0	0	0.190287	0	0.523399	0.219582	0.347721	0.202644	0	0	0.19278	1.51717	0.312525	0	0.407129	0.507749	0.361828	0.523332	0.298811	0.0634289	0.363567	0.067548	0.67416	0.304959
Pfas	chr11	68983697	68985697	2001	-	1.45419	2.86644	2.15515	2.88585	2.1502	1.66055	1.44135	1.95759	1.52009	1.31612	1.14172	1.1634	1.22126	1.97624	0.927256	3.24231	1.42585	2.00352	4.24116	2.91764	2.34394	1.54014	1.56066	3.04649	2.15859	2.2322	1.63968	1.20708	1.37492	2.22389	3.16758	2.0491
Gm826	chr2	160309393	160311393	2001	-	0	0.614238	0.680573	1.0494	0.43004	0	0.63059	0.533889	0.608038	0.329031	0.666003	0.465361	1.3085	0.658747	0.463628	0.405288	0.475282	0.601056	0.48195	0.466823	0.312525	0.14668	0.407129	0.16925	0.431604	0.493146	0.590839	0.486799	0.810291	0.493876	0.420432	0.241019
Ugt2a2	chr5	87457490	87459490	2001	-	0.612291	0.818984	0.226858	0.5247	0.10751	1.66055	0.180169	0.355926	0.304019	1.64516	0.190287	0.698042	0.959565	0.439165	0.579535	0.911899	0.380226	0	0.57834	0	0.312525	0	0.407129	0	0.552711	0.764254	0.280038	0.844495	0.659422	0.430708	0.296955	0.13571
Zfp871	chr17	32763496	32765496	2001	-	0.765364	0.818984	3.28944	2.0988	1.93518	2.49083	1.44135	0.711853	2.12813	2.63225	0.951433	1.39608	1.0468	0.439165	1.04316	1.62115	2.85169	1.50264	0.771119	4.2014	0.937575	0.88008	2.03564	4.23124	1.62459	2.17494	1.42711	1.65992	0.843042	1.99183	1.97003	2.38232
Lsm12	chr11	102160497	102162497	2001	-	1.6838	2.25221	1.36115	3.6729	0.645059	0.830277	1.26118	0	1.52009	2.63225	2.66401	1.7451	2.44253	1.53708	1.7386	1.8238	2.66158	1.20211	1.9278	3.50117	1.56263	1.54014	1.96779	3.38499	1.76572	1.71608	0.927092	2.34712	1.90607	1.89583	2.33053	2.29764
Ddx19a	chr8	110972996	110974996	2001	-	1.60726	2.04746	2.72229	1.83645	2.1502	1.66055	2.79261	3.73723	1.82411	3.94837	1.52229	2.21047	2.70423	1.97624	0.811349	2.02644	2.09124	1.20211	1.9278	1.86729	4.37535	1.68682	1.28924	1.354	2.12567	1.8824	2.78465	2.56038	1.83061	1.77327	2.72348	1.44335
Zcchc8	chr5	123696294	123698294	2001	-	0.765364	2.04746	0.113429	0	0.645059	0.415138	1.08101	0.355926	0.912057	0.822578	0.666003	0.930723	0.2617	0.658747	0.695442	0.607932	0.190113	0.801408	0.771119	0.466823	0.468788	0.7334	0.949967	0	0.975417	0.353399	0.782998	0.806434	0.538629	0.533151	0.56891	0.561122
Nrros	chr16	32140785	32142785	2001	-	0.535755	0.818984	0.90743	1.0494	1.29012	1.66055	0.180169	0	0.304019	0.822578	1.14172	0.930723	0.697866	1.09791	0.463628	1.21586	0.190113	0.601056	0.771119	0.233411	0.312525	0.3667	0	0.676998	0.754056	1.33336	0.161396	0.965007	0.753135	0.669011	0.439019	0.347899
Tmem19	chr10	115337674	115339674	2001	-	1.22458	0.409492	0.680573	0.5247	0.537549	0.622708	1.62152	1.06778	1.06407	1.48064	1.52229	0.930723	0.872332	1.86645	1.39088	1.41851	0.570339	0.400704	0.963899	0.233411	1.2501	0.29336	0.407129	1.86174	0.771549	0.561652	1.25112	1.31122	1.37656	0.796517	0.815804	0.854078
Gm5168	chrX	26026214	26028214	2001	-	0.153073	0	0.226858	0	0	0	0	0	0	0	0.0951433	0.232681	0	0	0.115907	0.101322	0.570339	0	0	0	0.468788	0	0	0	0.126643	0	0	0.109275	0.0386357	0.223887	0.156263	0
Tgm7	chr2	121091565	121093565	2001	-	0.153073	0	0.226858	0.787049	0.21502	0	0	0.711853	0.152009	0.329031	0.190287	0.698042	0.2617	0.219582	0.115907	0.303966	0	0.200352	0.38556	0.233411	0	0.29336	0.13571	0	0.126643	0.334023	0.287954	0.405787	0.199063	0.168106	0.206324	0.143023
Oxgr1	chr14	120017585	120019585	2001	-	0.612291	0	0.453715	1.0494	0.10751	0.415138	0	0.889816	0.456028	0.658062	0	0.232681	0.348933	0.439165	0.695442	0.810577	0.380226	0.200352	0.19278	0.116706	0.468788	0.29336	0	0.338499	0.355335	0.524016	0.448615	0.296914	0.494513	0.463718	0.259424	0.21062
Gm10147	chrX	28582992	28584992	2001	-	0.229609	0	0.453715	0	0.21502	0	0	0	0	0	0.0951433	0.232681	0.2617	0.329373	0.463628	0.405288	0.0950564	0.200352	0	0	0	0.22002	0	0	0.227775	0.0716733	0	0.109275	0.351567	0.233566	0	0.07334
Gm10230	chrX	27470031	27472031	2001	-	0	0.409492	0	0	0	0	0	0	0	0.658062	0	0.232681	0	0.219582	0	0	0.285169	0.400704	0.48195	0	0	0	0	0	0.136497	0	0	0.296914	0.0731941	0.228624	0.16065	0
Gm10058	chrX	27922017	27924017	2001	-	0.229609	0	0.226858	0.5247	0.32253	0	0.180169	0	0.608038	0.329031	0.0951433	0.349021	0.2617	0.219582	0.463628	0.405288	0.760452	0.200352	0.38556	0	0.62505	0	0	0	0.152156	0.28241	0.262735	0.257732	0.31497	0.455364	0.33687	0
Gm10096	chrX	28929821	28931821	2001	-	0.153073	0	0.226858	0	0.32253	0	0.0900843	0	0	0.329031	0.380573	0	0.348933	0.658747	0	0.405288	0.380226	0.200352	0.48195	0.233411	0.62505	0	0	0.338499	0.126643	0.10751	0.0300281	0.236535	0.335893	0.328622	0.446804	0.112833
Slx	chrX	26520656	26522656	2001	-	0.0765364	0.409492	0	0	0	0	0	0.711853	0.152009	0.493547	0	0	0.0872332	0	0.231814	0.202644	0	0.200352	0.19278	0.116706	0	0	0.271419	0	0.162009	0	0.287954	0.164516	0.106349	0.134332	0.103162	0.0904731
Tbx19	chr1	165135855	165137855	2001	-	0.153073	0	0	0.5247	0.21502	0	0.540506	0.711853	0.456028	0.822578	0.380573	0.232681	0.2617	0.768538	1.6227	0.405288	0.380226	0.400704	0.28917	0.233411	0.781313	0	0	0.338499	0.0510242	0.246573	0.569462	0.47861	0.884312	0.395406	0.434631	0.112833
Gm4836	chrX	28268710	28270710	2001	-	0	0	0.453715	0.26235	0.21502	0.415138	0.450421	0.355926	0	0.329031	0.190287	0	0.174466	0.109791	0	0.101322	0.0950564	0.300528	0.57834	0	0.62505	0.29336	0	0.338499	0.151238	0.297503	0.268783	0.173106	0.0947525	0.165636	0.40113	0.21062
Gm10487	chrX	30818542	30820542	2001	-	0.0765364	0	0.226858	0.5247	0.21502	0.415138	0.180169	0	0	0.329031	0.0951433	0	0.348933	0.548956	0.231814	0	0.285169	0.200352	0.19278	0.233411	0	0	0	0	0.101131	0.384953	0.0600562	0.141391	0.376568	0.16184	0.142064	0
Clca3a2	chr3	144794559	144796559	2001	-	0.153073	1.22848	0.226858	1.0494	0.21502	0.415138	0	0.355926	0.304019	0.164516	0.57086	0	0.0872332	0.219582	0.347721	0.303966	0	0.300528	0	0.233411	0	0.29336	0.13571	0	0.536135	0.559852	0.219982	0.245125	0.218179	0.201498	0.0778038	0.143023
Derl1	chr15	57867502	57869502	2001	-	1.45419	1.02373	0.90743	0.787049	0.967589	0	1.35126	1.06778	0.304019	1.15161	0.85629	1.39608	2.0936	0.219582	0.695442	1.62115	2.47147	0.701232	2.8917	0.350117	1.71889	1.17344	0.882113	1.6925	1.12845	0.584879	0.907687	1.13466	1.00287	1.59795	1.65357	1.24935
Gm6121	chrX	26910743	26912743	2001	-	0.153073	0	0.113429	0	0.10751	0.207569	0.0900843	0	0	0.329031	0	0	0.523399	0.219582	0.463628	0.303966	0	0.200352	0.38556	0.350117	0.156263	0.14668	0.13571	0	0.0888338	0.105026	0.0300281	0.109677	0.402203	0.168106	0.297313	0.0941299
Klra1	chr6	130361917	130363917	2001	-	0.306145	0.409492	0.567144	0	0.21502	0	0	0.177963	0.760047	0.658062	0.0951433	1.39608	0.2617	0.219582	0.231814	0.303966	0.475282	0	0.38556	0.350117	0.781313	0.3667	0.13571	0	0.427594	0.0716733	0.31267	0.71643	0.237699	0.259749	0.505663	0.16747
Gm14410	chr2	177181453	177183453	2001	-	1.53073	1.63797	2.04172	3.1482	2.90277	4.15138	1.62152	3.3813	1.6721	1.64516	0.761147	0.698042	1.0468	1.09791	1.15907	1.01322	1.42585	1.40246	1.44585	1.75059	1.71889	1.39346	1.49281	2.70799	1.7368	3.40078	2.22497	1.03478	1.10126	1.28051	1.63844	1.86475
Mettl11b	chr1	163700256	163702256	2001	-	0.306145	0.409492	0.226858	0	0.43004	0.415138	0.540506	0.711853	0.608038	0.329031	0.761147	1.51242	0.523399	0.658747	0	0.607932	0.190113	0	0.19278	0.81694	0.62505	0.58672	0.407129	0	0.314165	0.281726	0.620132	0.867534	0.394049	0.266015	0.544923	0.331283
Gm14308	chr2	176611364	176613364	2001	-	0.459218	0	0.226858	1.83645	2.68775	1.24542	1.35126	0.889816	1.52009	0.329031	0.380573	1.04706	0.174466	0.329373	0.695442	0.607932	0.570339	0.400704	0.28917	0.466823	1.2501	0.66006	0.542838	1.52325	0.228692	1.9232	1.25372	0.585556	0.399761	0.526325	0.668698	0.908715
Stom	chr2	35311986	35313986	2001	-	0.153073	0.409492	0.794002	0.26235	0.645059	1.03785	0.360337	0.355926	0.912057	2.79676	0.475717	0.814382	0.697866	1.2077	0.231814	1.01322	1.04562	0.601056	0.771119	0	1.09384	0.29336	0.13571	0.338499	0.452189	0.648418	0.542773	1.36229	0.712461	0.886633	0.621652	0.255856
Cyp4b1	chr4	115622725	115624725	2001	-	0.382682	0	0.340286	1.0494	0.43004	0.415138	0.63059	1.42371	0.304019	0.329031	0.28543	0	0.174466	0	1.15907	0.202644	0.190113	0	0.38556	0	0.312525	0	0.13571	0	0.240989	0.631526	0.786105	0.20482	0.444512	0.130919	0.232695	0.0452365
Kif2c	chr4	117157639	117159639	2001	-	1.60726	1.22848	0.90743	2.0988	1.61265	1.24542	0.720674	0.711853	1.6721	2.63225	2.66401	1.62876	1.3085	0.98812	1.6227	0.405288	0.570339	1.00176	1.73502	0.700234	2.03141	1.61348	0.13571	1.0155	1.24772	1.65229	1.03488	2.30834	1.30644	0.659129	1.48889	0.921562
Hnrnpd	chr5	99953935	99955935	2001	-	1.37765	0.409492	1.92829	1.83645	0.645059	1.45298	1.53143	3.20334	0.456028	0.493547	2.09315	1.1634	2.18083	0.98812	1.15907	1.92512	3.42203	1.30229	1.9278	1.28376	0.937575	1.61348	1.15353	2.36949	1.23848	1.3115	1.73027	1.25003	1.44267	2.21648	1.38305	1.71217
2410141K09Rik	chr13	66416114	66418114	2001	-	1.07151	2.45695	1.36115	2.0988	1.72016	2.28326	0.450421	1.06778	1.21608	0.658062	1.14172	0.232681	1.0468	0.219582	0.463628	0.709254	0.570339	0.701232	1.25307	0.583528	1.2501	1.02676	0.610693	0.338499	1.62987	2.03407	0.911425	0.677488	0.57667	0.660275	1.0289	0.658651
Pcp4l1	chr1	171171262	171173262	2001	-	0.153073	0.409492	0	4.45995	1.0751	1.66055	0.360337	0.711853	2.43215	1.80967	0.475717	0.814382	0.959565	2.19582	2.20223	0.810577	0.570339	0.200352	0.38556	0	0.312525	0.29336	0.13571	0.676998	0.187522	2.39853	1.16811	1.03326	1.78587	0.527089	0.232695	0.368689
Tdrp	chr8	13950008	13952008	2001	-	1.6838	3.89017	1.36115	3.1482	1.72016	2.90597	3.24303	2.49148	2.88818	4.2774	3.33002	1.62876	1.39573	0.878329	1.6227	2.7357	3.13686	2.5044	4.04838	3.96799	3.28151	1.61348	1.89993	0.507749	2.31171	2.59144	2.87423	3.07873	1.29892	2.79232	3.76596	1.34039
Slc25a15	chr8	22373551	22375551	2001	-	0.306145	2.86644	1.81486	1.0494	1.0751	1.24542	1.35126	2.84741	2.88818	2.30322	1.71258	1.39608	1.0468	1.2077	0.927256	0.709254	1.71102	1.00176	0.57834	0.700234	2.81273	0.88008	0.542838	0.676998	1.66248	1.1233	2.36228	1.80396	1.06059	1.14068	1.36377	0.699972
Ddr1	chr17	35679567	35681567	2001	-	0.153073	1.63797	0.794002	1.31175	1.61265	2.6984	4.41413	4.62704	6.68842	7.89674	6.27946	6.0497	4.44889	3.7329	2.78177	3.44495	1.61596	2.00352	1.44585	1.984	0.937575	0.44004	1.01782	2.03099	0.861681	1.87427	5.2432	6.74197	3.65452	2.35481	1.45581	1.16295
Gm773	chrX	56187827	56189827	2001	-	0	0	0.226858	0	0.537549	0.415138	0	0	0.760047	0	0	0.581702	0.174466	0.329373	0	0.405288	0.570339	0	0	0	0	0.14668	0.339274	0.338499	0.0756192	0.317563	0.253349	0.193901	0.167947	0.325209	0	0.274818
Itm2b	chr14	73360226	73362226	2001	-	1.76034	1.63797	0.680573	1.83645	0.21502	2.07569	1.53143	0.889816	0.912057	2.63225	0.951433	1.04706	1.65743	0.658747	0.695442	1.8238	0.285169	0.901584	0.963899	0.116706	0.937575	0.7334	1.01782	1.354	1.35963	1.37572	1.1111	1.54358	1.00387	1.00352	0.672727	1.03507
Gm2030	chrX	26284977	26286977	2001	-	0	0	0.453715	0.787049	0.21502	0.415138	0	0	0	0.329031	0.380573	0.232681	0.2617	0	0	0	0.285169	0.200352	0.0963899	0	0	0.14668	0	0.507749	0.151238	0.472403	0	0.314095	0.0872332	0.16184	0.03213	0.218143
Rwdd1	chr10	33994555	33996555	2001	-	0.306145	1.22848	1.70143	0	0.43004	0.830277	0.270253	1.42371	1.52009	1.64516	0.57086	0.581702	0	0.768538	0.695442	0.607932	0.380226	0	0.867509	0.700234	0.937575	0.14668	0.271419	0.676998	1.07868	0.420105	1.07135	0.932572	0.487993	0.329386	0.835106	0.365032
Tfap2a	chr13	40713302	40715302	2001	-	1.37765	1.22848	1.588	1.5741	1.29012	0.207569	0.720674	0.355926	0.608038	2.79676	2.47373	3.25753	1.39573	1.09791	0	1.21586	0.760452	0.601056	0.771119	1.16706	1.71889	0.51338	0.678548	0.676998	1.39804	1.02393	0.561546	2.84267	0.831214	0.859124	1.21902	0.622975
Mcm10	chr2	4987714	4989714	2001	-	2.29609	2.45695	3.40286	1.0494	1.93518	2.6984	1.80169	2.31352	2.43215	2.46773	1.23686	1.62876	1.65743	0.658747	2.08633	1.41851	1.80607	1.60282	2.31336	2.80094	2.5002	2.12686	2.1035	4.23124	2.71864	1.89433	2.18245	1.77779	1.4675	1.60913	2.53817	2.82053
Vinac1	chr2	129023073	129025073	2001	-	0.459218	0.818984	0.567144	0.26235	1.39763	1.24542	0.360337	1.06778	1.36809	0.658062	1.52229	1.97779	1.3085	0.439165	0.231814	0.810577	0.190113	0.801408	0.674729	0.466823	2.18768	0.14668	0.407129	1.0155	0.615115	0.968465	0.932067	1.38605	0.659826	0.600699	1.10974	0.523102
Wfs1	chr5	36964104	36966104	2001	-	0.459218	0.818984	0.680573	0.5247	0.43004	1.24542	0	1.24574	0.912057	0	0.57086	1.04706	0.697866	1.42729	0.695442	0.405288	0.380226	0.701232	0.28917	0	0.937575	0.14668	0	0	0.652925	0.733385	0.719266	0.539308	0.940197	0.495582	0.408915	0.0488933
Morf4l1	chr9	90089665	90091665	2001	-	2.98492	5.52814	4.65058	0.26235	1.93518	1.86812	1.7116	2.84741	2.28014	1.48064	2.09315	1.39608	4.36166	2.63499	3.3613	3.64759	4.56271	3.60634	2.50614	3.96799	4.68788	3.59366	3.12132	2.87724	4.38788	1.35522	2.27972	1.65663	3.45265	3.93888	3.72067	3.19741
Tmem207	chr16	26501656	26503656	2001	-	0	0	0.453715	0.5247	0.21502	0.415138	0.180169	0.711853	0.304019	0.987093	0.57086	0.814382	0.348933	0.219582	0.231814	1.01322	0.570339	0.400704	0.38556	0.466823	0.312525	0.22002	0.203564	0.338499	0.151238	0.384953	0.39868	0.790778	0.266776	0.661421	0.388302	0.254028
Rad21l	chr2	151643404	151645404	2001	-	0.612291	0.409492	1.13429	1.5741	0.860079	0.830277	0.360337	1.42371	0.608038	1.48064	1.33201	0.465361	0.348933	0.878329	0.347721	1.01322	0.570339	0.300528	1.06029	0.466823	1.2501	0.88008	0.407129	1.354	0.71869	1.08815	0.79736	1.09267	0.524994	0.628029	0.925737	0.880402
Cyp2j9	chr4	96566429	96568429	2001	-	0.612291	0	0.567144	0.5247	0	0.830277	0	1.77963	0.304019	0.329031	0.190287	0.232681	0.523399	0.219582	0.463628	0.810577	0	0	0.19278	0.233411	0.312525	0.29336	0.13571	0	0.393145	0.451659	0.69455	0.250666	0.402203	0.270192	0.246239	0.143023
Arhgef16	chr4	154276486	154278486	2001	-	0.306145	0.409492	0.453715	0	0.21502	0	0.540506	0	0	0	0.666003	0.232681	1.0468	0.219582	0	0.405288	0.665395	0.601056	0.38556	1.16706	1.71889	0	0	1.0155	0.389784	0.0716733	0.180169	0.299561	0.422127	0.557247	1.0905	0.338499
Unc93a	chr17	13106617	13108617	2001	-	0.0765364	0.818984	0.226858	1.0494	1.0751	0	0.900843	0	0.456028	0	0.380573	0.698042	0.436166	0.109791	0.695442	1.01322	0	0	0.19278	0.233411	0.312525	0.51338	0.542838	0.338499	0.374126	0.708166	0.45229	0.359538	0.4138	0.33774	0.246239	0.464906
Rapgef3	chr15	97742770	97744770	2001	-	1.07151	0	0.794002	0.5247	0.43004	0.830277	0.360337	0.177963	0.608038	0.658062	0.951433	0.232681	0.785099	0.548956	1.15907	0.607932	1.14068	0.601056	0.674729	0.233411	0	0.22002	1.08568	1.52325	0.621837	0.595005	0.382113	0.614059	0.831041	0.783222	0.302714	0.942981
Ubac1	chr2	25996543	25998543	2001	-	0	1.22848	0.680573	0.5247	0	0.207569	0.720674	1.42371	0.912057	0.658062	0.761147	1.04706	0.872332	0.219582	0.231814	0.911899	0.950564	0	0.48195	0.466823	0.312525	0.7334	0.271419	0.338499	0.63635	0.24409	1.01881	0.822091	0.441243	0.620821	0.420432	0.447773
Csf2rb2	chr15	78280507	78282507	2001	-	0.153073	0.409492	0.226858	1.31175	0	0	0.270253	0	0	0.658062	0.28543	0.465361	0.174466	0.219582	1.27498	1.21586	0.380226	0.400704	0.38556	0.466823	0.62505	0	0	0.338499	0.263141	0.43725	0.0900843	0.469618	0.556342	0.665598	0.492478	0.112833
Gm3373	chr14	5716336	5718336	2001	-	0.918436	0.204746	0.453715	0.5247	0.537549	1.03785	0.810759	0.711853	1.06407	1.80967	0.190287	0.11634	0.610632	0.439165	1.39088	1.21586	0.855508	0.801408	1.54224	1.40047	1.2501	0.29336	0.542838	0.338499	0.525633	0.700032	0.862226	0.705433	0.81356	0.957594	1.3976	0.391566
Orai2	chr5	136145459	136147459	2001	-	0.535755	0.204746	0.567144	1.0494	1.93518	3.11354	1.1711	2.13556	2.28014	1.64516	0.761147	0.930723	0.959565	0.439165	0.231814	0.405288	0.760452	0.801408	1.06029	0.933645	0.62505	0	0.542838	0.338499	0.435882	2.03271	1.86227	1.11234	0.543515	0.655716	0.872995	0.293779
Gm3500	chr14	5363794	5365794	2001	-	0.8419	0.614238	0.340286	1.0494	0.537549	1.45298	0.450421	1.42371	1.06407	0.658062	0.85629	0.814382	0.872332	0.98812	0.927256	0.607932	0.950564	0.50088	0.674729	0.700234	0.781313	0.29336	0.814258	0.846248	0.598808	1.01331	0.979398	0.776245	0.929236	0.686459	0.718759	0.651288
Usp22	chr11	61149785	61151785	2001	-	1.07151	3.27594	4.76401	1.83645	0.967589	1.66055	1.98185	0.711853	1.6721	0.658062	0.761147	1.1634	1.74466	1.75666	0.927256	1.51983	2.28135	1.20211	1.44585	2.80094	1.56263	0.80674	0.542838	0.676998	3.03715	1.4882	1.45527	0.860871	1.47619	1.66777	1.93647	0.675526
Zfp74	chr7	29928815	29930815	2001	-	0.612291	0.818984	0.90743	1.0494	1.18261	1.66055	0.900843	3.02537	0.760047	0.329031	0.666003	1.04706	0.0872332	0.219582	0.347721	0	1.42585	0.701232	0.57834	0.233411	0.781313	0.3667	0.474984	0.16925	0.779568	1.29752	1.56209	0.680699	0.218179	0.709026	0.531021	0.336978
Mansc1	chr6	134607207	134609207	2001	-	1.53073	1.63797	1.13429	1.0494	0.645059	0.830277	0.900843	0.711853	0.912057	0.987093	0.380573	0.930723	1.22126	0.658747	0.463628	0.607932	1.04562	1.00176	0.867509	0.466823	0	1.02676	0	1.0155	1.43433	0.841578	0.841584	0.76613	0.781213	0.885105	0.444777	0.680752
Ppp5c	chr7	17002640	17004640	2001	-	0.459218	0.818984	0.226858	0	0.645059	1.24542	1.53143	1.06778	1.21608	0.493547	0.85629	0.698042	1.39573	0.439165	0.463628	1.01322	0.760452	0.801408	0.963899	0.933645	0	1.39346	1.08568	0.676998	0.501687	0.630158	1.27176	0.682626	0.766175	0.85836	0.632515	1.05205
Ces1b	chr8	93054728	93056728	2001	-	0.153073	0.204746	0.567144	0.5247	0.21502	0	0.180169	0.355926	0	0.658062	0.380573	0	0.174466	0.439165	0.231814	0	0.570339	0.200352	0	0.466823	0.62505	0.29336	0.407129	0.338499	0.308321	0.246573	0.178698	0.346212	0.281815	0.256897	0.363958	0.346329
Adamts15	chr9	30897155	30899155	2001	-	0.153073	0.409492	0.226858	1.5741	1.39763	0.415138	1.44135	0	0	0.658062	0.190287	0.232681	0.348933	0.658747	0.695442	0.607932	0.950564	0.200352	0.38556	0.233411	0.468788	0	0.13571	1.0155	0.263141	1.12896	0.48045	0.360343	0.567707	0.586283	0.362586	0.383736
Tmem50b	chr16	91572503	91574503	2001	-	0.612291	0.818984	0	0.26235	0	0.415138	0.720674	1.77963	1.52009	1.48064	1.14172	1.04706	1.0468	0.658747	0.231814	1.01322	1.04562	0.601056	0.57834	0.700234	0.781313	0.14668	0.13571	0.507749	0.477092	0.225829	1.34013	1.22314	0.645786	0.886633	0.686629	0.263379
4921507P07Rik	chr6	50571302	50573302	2001	-	0.306145	1.22848	0.794002	1.0494	0.537549	1.45298	1.62152	2.31352	0.152009	2.63225	0.951433	1.1634	0.697866	1.31749	1.39088	0.911899	0.950564	0.400704	0.19278	0.700234	0.312525	0.51338	0.542838	0.338499	0.776208	1.01331	1.36235	1.58236	1.13541	0.754389	0.401846	0.464906
Fam76a	chr4	132897213	132899213	2001	-	0.688827	1.84271	1.81486	0.5247	1.0751	2.90597	0.810759	3.02537	1.52009	3.12579	0.190287	1.04706	0.959565	0.658747	1.15907	0.202644	0.475282	0.901584	1.54224	1.63388	1.2501	0.58672	0.882113	0.338499	1.4488	1.50192	1.78541	1.45438	0.925794	0.526504	1.47541	0.602444
Prpsap1	chr11	116468845	116470845	2001	-	1.30112	2.45695	2.83572	1.5741	1.18261	1.24542	2.70253	2.84741	1.52009	2.63225	1.42715	1.39608	3.31486	1.75666	0.811349	0.911899	1.99619	1.70299	1.73502	2.33411	1.09384	1.68682	2.30706	0.676998	2.19793	1.33404	2.35668	1.81849	1.96096	1.53703	1.72099	1.55696
Actg2	chr6	83510905	83512905	2001	-	0.535755	1.43322	0.794002	0	0.645059	1.66055	0.540506	1.77963	1.6721	0.987093	0.761147	1.97779	0.523399	0.219582	0.463628	1.21586	0.570339	0.50088	0.19278	0.466823	1.09384	0.14668	0.474984	0.846248	0.920993	0.768538	1.33075	1.24201	0.402203	0.762361	0.58448	0.489304
Vmn2r52	chr7	10151206	10153206	2001	-	0.153073	0	0.567144	0	0.10751	0.415138	0.540506	0.355926	0.152009	1.15161	0	0.698042	0.348933	0.658747	0.463628	0.50661	0.380226	0	0.674729	0.700234	0.468788	0.7334	0.271419	0	0.240072	0.174216	0.34948	0.61655	0.490436	0.295612	0.614584	0.33494
Lhx9	chr1	138823186	138825186	2001	-	0.612291	0.818984	1.13429	0.787049	0.860079	1.66055	1.53143	0.355926	0.912057	0.822578	1.04658	0.349021	0.697866	1.09791	0.347721	0.607932	0.570339	0.50088	0.57834	1.16706	0	0.51338	0.13571	0	0.855188	1.10256	0.933139	0.739392	0.714499	0.559717	0.581799	0.216363
Poldip3	chr15	83123976	83125976	2001	-	2.67877	2.45695	3.40286	3.6729	3.97787	5.18923	5.1348	4.98297	5.77636	6.4161	4.18631	3.14119	4.27443	3.18394	5.21581	3.54627	1.61596	2.9051	3.27726	2.1007	6.87555	1.54014	2.51063	1.0155	2.8462	4.28	5.29804	4.5812	4.22473	2.68911	4.0845	1.68876
Gm3558	chr14	7543151	7545151	2001	-	0.459218	1.43322	0.453715	0.5247	1.29012	2.07569	1.35126	1.77963	1.6721	2.63225	1.33201	0.814382	2.00636	1.2077	0.695442	1.41851	0.570339	1.00176	0.57834	0.700234	2.81273	0.7334	0.678548	0.676998	0.782052	1.29684	1.601	1.59288	1.30317	0.996869	1.36377	0.696315
Lhx6	chr2	36079953	36081953	2001	-	0	0	0	0	0.43004	0	0.900843	0	0.608038	1.15161	0.190287	0.232681	0.436166	0.439165	0.347721	0	0	0.801408	0.19278	0.466823	0.312525	0.66006	0.610693	0	0	0.143347	0.50296	0.524859	0.407684	0.267136	0.324043	0.423584
Mal	chr2	127631226	127633226	2001	-	0.382682	0	0	0.787049	1.18261	1.24542	0.900843	1.42371	0.912057	0.822578	0.28543	0.232681	0.174466	0.878329	0.231814	0.101322	0.0950564	0.400704	0.0963899	0	0.312525	0	0.203564	0	0.127561	1.07169	1.07887	0.446896	0.428203	0.199028	0.136305	0.0678548
Cpz	chr5	35500218	35502218	2001	-	0	0.818984	0	0	0.21502	0.207569	0.540506	0	0.912057	0.329031	0.57086	0.465361	0.0872332	0.219582	0.463628	0.202644	0.760452	0.200352	0.19278	0	0	0	0	0.338499	0.272995	0.140863	0.484188	0.455084	0.256814	0.387816	0.06426	0.112833
Celf5	chr10	81457227	81459227	2001	-	0.153073	0.409492	1.13429	0	1.18261	1.86812	0.270253	0.355926	0.608038	0.329031	1.42715	0.11634	0	0.98812	0	0.709254	0.570339	1.00176	0.38556	0.81694	0.781313	0.29336	0.678548	0	0.565618	1.01691	0.411406	0.624174	0.329373	0.760451	0.661271	0.323969
Ckmt2	chr13	91851387	91853387	2001	-	0.153073	0	0.794002	1.5741	0.537549	0.415138	1.26118	0.177963	0.912057	0.822578	1.52229	0.232681	1.0468	0.768538	0.231814	1.01322	0.380226	0.601056	0	0.116706	0	0.14668	0.339274	0.338499	0.315691	0.842262	0.783733	0.859184	0.682384	0.664834	0.0389019	0.274818
Ces1f	chr8	93254236	93256236	2001	-	0	0.409492	0.226858	0	0.10751	0.415138	0.180169	0.177963	0.304019	0	0.380573	0	0	0	0.463628	0	0.570339	0	0	0.466823	0.62505	0.58672	0.271419	0.676998	0.212117	0.174216	0.220717	0.126858	0.154543	0.190113	0.363958	0.511712
Cysltr2	chr14	73023603	73025603	2001	-	0.459218	0.409492	0.680573	1.0494	1.18261	0	0.360337	1.06778	0.304019	0.493547	0.380573	0.698042	0.174466	0.109791	0.231814	0.607932	0.190113	0.400704	0.771119	0.933645	0	0	0.339274	0.338499	0.516428	0.744003	0.577378	0.524054	0.172024	0.399583	0.568255	0.225924
Fbp1	chr13	62862753	62864753	2001	-	0.153073	0.409492	0.226858	0	0	0.415138	0.360337	0.889816	0.304019	0	0.380573	0.232681	0.785099	0.548956	0	0.202644	0.760452	0.200352	0.38556	0.700234	0	0	0	0	0.263141	0.138379	0.518057	0.204418	0.444685	0.387816	0.361931	0
Klra4	chr6	130041731	130043731	2001	-	0.153073	1.22848	1.13429	2.0988	1.0751	1.66055	0.180169	1.95759	1.06407	0.329031	0.85629	1.51242	0.697866	0.329373	1.39088	0.810577	0.855508	0.601056	0.674729	0.233411	0.62505	0.07334	0.542838	0.676998	0.838612	1.61148	1.06728	0.899248	0.806041	0.755714	0.511064	0.431059
Zfp458	chr13	67252918	67254918	2001	-	0.229609	0.409492	0	1.83645	1.29012	0	0.810759	0.355926	0.912057	1.64516	0.380573	0	0.697866	1.09791	0.463628	0.810577	0.950564	1.10194	0.28917	0.583528	0.62505	0	0.13571	0	0.213034	1.04219	0.692914	0.675243	0.753135	0.954359	0.499249	0.0452365
Hcfc1	chrX	73940792	73942792	2001	-	1.60726	3.89017	2.60886	1.5741	0.537549	0	0.63059	1.24574	2.12813	2.79676	1.23686	0.698042	2.79146	3.51332	0.927256	2.63437	2.85169	1.10194	2.31336	2.1007	2.34394	2.27354	2.78205	1.52325	2.7021	0.703883	1.33482	1.57722	2.41068	2.196	2.25267	2.19294
Dcaf12	chr4	41289300	41291300	2001	-	1.07151	3.27594	0.794002	1.5741	1.72016	1.66055	1.08101	2.13556	1.21608	0.329031	1.80772	1.1634	0.785099	1.09791	0.695442	0.810577	0.760452	0	0.48195	0.233411	2.5002	0.7334	0.678548	2.03099	1.71382	1.6516	1.47755	1.10005	0.859484	0.523676	1.07185	1.14765
Chmp2b	chr16	65537128	65539128	2001	-	0.306145	0.818984	0.680573	0.5247	0.10751	0	1.53143	1.06778	1.52009	0	1.33201	0.698042	1.48296	0.878329	0.579535	0.709254	0.380226	0.200352	1.9278	1.40047	2.18768	1.02676	0.610693	0.507749	0.601901	0.210736	1.3731	0.676683	0.980276	0.429944	1.83865	0.715067
Pla2g4d	chr2	120263595	120265595	2001	-	0.153073	0.614238	0.90743	0.5247	0.21502	0.207569	0.180169	0.355926	0.152009	0.329031	0.28543	0	0.2617	0.878329	0.231814	0.303966	0.190113	0.50088	0.867509	0.233411	0.62505	0	0.610693	0	0.558247	0.315763	0.229368	0.20482	0.457281	0.331653	0.575324	0.203564
Slc45a1	chr4	150626572	150628572	2001	-	0.765364	0.818984	0.680573	0.787049	0.645059	1.24542	1.7116	0.711853	0.912057	0.987093	0.951433	1.62876	0.872332	0.768538	0.927256	0.405288	0.380226	1.00176	1.15668	0.700234	0.62505	0.44004	0.882113	0.676998	0.754973	0.892508	1.11184	1.1891	0.856042	0.595758	0.827321	0.666384
Ybx3	chr6	131362855	131364855	2001	-	2.29609	3.68543	3.62972	3.41055	1.50514	1.45298	1.35126	2.13556	1.52009	1.97419	1.52229	1.04706	2.18083	1.42729	1.97042	3.14098	3.13686	2.40422	4.24116	2.91764	4.06283	2.78692	3.18918	2.70799	3.20375	2.12289	1.66897	1.51451	1.85951	2.89402	3.74054	2.8947
Tns4	chr11	99063678	99065678	2001	-	0	0.409492	0.226858	0.26235	0.752569	1.86812	0.720674	0.533889	1.21608	0.987093	0.380573	0.465361	0.436166	0.658747	0.463628	0.202644	0.475282	1.60282	0.28917	0.466823	0.62505	0.14668	0	0.338499	0.212117	0.961014	0.823546	0.611009	0.519514	0.760248	0.460348	0.161726
Bnip3l	chr14	66983239	66985239	2001	-	0.918436	1.22848	2.15515	0.787049	0.32253	0.830277	1.89177	1.42371	0.912057	1.97419	1.14172	1.39608	1.39573	0.98812	1.04316	3.14098	0.570339	1.70299	2.60253	1.984	3.12525	0.58672	1.42495	0.338499	1.43402	0.646619	1.40918	1.504	1.14234	1.80477	2.57059	0.78339
Gja3	chr14	57032460	57034460	2001	-	0.535755	0.818984	0.453715	0	0.21502	0.415138	0.360337	0.355926	0.304019	0.329031	0.951433	0	0.348933	0.219582	1.15907	0.709254	0.190113	0	0.19278	0.233411	1.09384	0	0.13571	0.338499	0.602818	0.210053	0.340094	0.426821	0.575862	0.299789	0.506676	0.15807
Pola2	chr19	5938542	5940542	2001	-	0.765364	0.818984	1.588	1.5741	1.18261	0	1.53143	1.06778	1.21608	0.493547	0.85629	0.698042	0.785099	1.86645	0.463628	0.810577	0.475282	0	1.73502	0.583528	2.03141	0.7334	0.407129	1.6925	1.05745	0.918903	1.27176	0.682626	1.03839	0.42862	1.44999	0.944341
Hikeshi	chr7	89915529	89917529	2001	-	0.153073	0.409492	0.680573	3.1482	2.25771	3.11354	1.08101	2.13556	2.12813	4.11289	2.09315	1.1634	1.39573	0.878329	1.50679	0.911899	0.665395	1.00176	1.15668	0.700234	0.62505	0.66006	0.13571	0.338499	0.414379	2.83981	1.78157	2.45648	1.26028	0.859685	0.827321	0.37809
Oosp1	chr19	11665460	11667460	2001	-	0.229609	0.409492	0.567144	0	0.43004	1.24542	0.540506	0	0.152009	0	0.190287	0.465361	0.348933	0.219582	0.231814	0.202644	0	0.50088	0.38556	0.466823	0.781313	0.14668	0.13571	0	0.402082	0.558485	0.230838	0.218549	0.266776	0.234508	0.544565	0.0941299
Slc10a6	chr5	103603711	103605711	2001	-	0.0765364	0	0.340286	0.26235	0.43004	0.415138	0.360337	1.77963	0.304019	1.15161	0.57086	0	0.436166	0.439165	0.231814	0.607932	0.475282	0.300528	0.19278	0.233411	0.62505	0.14668	0.542838	0.16925	0.138941	0.369176	0.814662	0.574156	0.369048	0.461248	0.350414	0.286256
Mfsd4b1	chr10	39999575	40001575	2001	-	0.153073	0.818984	0.680573	0.787049	0.645059	0.415138	0.270253	0	0.608038	0.822578	0.190287	0.465361	0.2617	0.329373	0.347721	0.50661	0	0.701232	0.57834	0.350117	0.468788	0.29336	0.271419	0.338499	0.550876	0.615749	0.292764	0.492742	0.312931	0.402614	0.465748	0.301093
Coq7	chr7	118507659	118509659	2001	-	0.306145	0	0.680573	1.31175	0.43004	1.03785	0.63059	0.711853	1.36809	1.64516	0.380573	1.1634	1.48296	0.878329	0.463628	1.11454	0.665395	0.801408	0.19278	0.350117	0	0	0.13571	1.0155	0.328906	0.926545	0.903509	1.06304	0.941641	0.860449	0.180966	0.383736
Cd55	chr1	130437027	130439027	2001	-	1.45419	2.86644	1.588	3.6729	0	1.24542	1.1711	0.889816	1.6721	2.1387	0.57086	1.39608	1.74466	0.878329	0.927256	2.53305	2.09124	0.701232	2.98809	1.63388	2.03141	1.02676	1.01782	1.6925	1.96955	1.63944	1.24434	1.36855	1.18342	1.77518	2.21779	1.24569
Fgl1	chr8	41189434	41191434	2001	-	0.765364	0.409492	1.02086	3.1482	1.39763	6.01951	1.80169	1.77963	1.82411	0.987093	1.61744	0.930723	1.48296	0.219582	1.39088	1.11454	1.04562	0.901584	2.79531	0.700234	0.781313	0.29336	0.407129	1.18475	0.731905	3.52178	1.80181	1.17842	1.03114	1.02058	1.42562	0.628412
Wtip	chr7	34107543	34109543	2001	-	0.918436	2.45695	0.567144	0.5247	0.21502	0	0.720674	1.24574	1.82411	0.987093	1.04658	0.465361	0.174466	0.658747	2.08633	1.51983	1.14068	0.200352	1.34946	1.984	2.65646	2.27354	1.83208	0.676998	1.31418	0.246573	1.26351	0.83301	0.97318	0.95362	1.99664	1.59421
Sdr16c5	chr4	3993936	3995936	2001	-	0.612291	0	0	0.26235	0.21502	0	0.360337	0.711853	0.912057	0.329031	0.57086	0.349021	0.174466	0	0.115907	0	0.0950564	0	0.0963899	0.233411	0.937575	0.22002	0.271419	0.338499	0.204097	0.159123	0.661416	0.416304	0.0967911	0.0316855	0.422459	0.276646
Slc35b4	chr6	34151380	34153380	2001	-	0.459218	0.409492	0.113429	1.0494	0.645059	0.622708	0.450421	2.31352	0.912057	1.97419	0.951433	1.51242	1.22126	1.09791	1.04316	1.41851	0.285169	0.601056	0.771119	0	0.312525	0.29336	0.407129	0.676998	0.32738	0.772389	1.22533	1.47935	1.12078	0.768245	0.361215	0.459162
Man2b2	chr5	36804921	36806921	2001	-	1.22458	1.22848	0.680573	0.5247	0.537549	0	0.360337	0.533889	0.608038	0.329031	0.666003	1.62876	0.697866	0.329373	0.231814	0.607932	0.475282	0.200352	1.06029	1.40047	0.312525	0.80674	1.22139	0.846248	1.04454	0.354083	0.500755	0.8746	0.419684	0.427856	0.924427	0.958125
Ppp1r2	chr16	31249537	31251537	2001	-	0.765364	4.70916	2.94915	2.0988	3.01028	0.830277	2.52236	3.55926	2.73617	4.2774	3.23487	3.02485	4.01273	4.72102	3.3613	1.51983	2.09124	1.70299	3.66282	1.984	2.96899	1.61348	1.89993	2.53874	2.80789	1.97978	2.93926	3.51237	4.03168	1.77136	2.87193	2.01739
Dnajc21	chr15	10444756	10446756	2001	-	1.60726	2.25221	1.36115	0	0.860079	0.622708	0.990927	2.49148	1.6721	0.329031	0.57086	1.39608	1.0468	1.2077	1.50679	2.02644	1.90113	1.00176	3.47004	2.33411	2.34394	2.49356	2.17135	1.86174	1.7402	0.494262	1.71817	0.765325	1.25376	1.64311	2.71603	2.17555
Irs2	chr8	10982681	10984681	2001	-	1.07151	0.409492	1.36115	2.6235	0.645059	1.45298	4.32405	4.98297	3.80024	3.12579	3.99602	3.14119	3.75103	3.07415	3.59312	2.53305	2.1863	1.80317	2.8917	2.1007	2.34394	1.32012	0.814258	0.507749	0.947382	1.57385	4.36908	3.421	3.47277	2.17417	2.44545	0.880709
Bcl6	chr16	23963052	23965052	2001	-	0.535755	1.22848	0	0.5247	1.61265	0	0.720674	2.84741	0.608038	0.987093	1.33201	0.930723	0.872332	0.768538	0.463628	1.72248	0.285169	0.400704	0.38556	0.466823	0	0.44004	0.542838	0.507749	0.588077	0.712449	1.39204	1.08327	0.701499	0.802783	0.284127	0.496876
Ceacam2	chr7	25514042	25516042	2001	-	0.612291	0.409492	0.90743	1.5741	0.752569	0.415138	0.360337	0.711853	1.6721	0.822578	0	0.465361	1.0468	0.439165	0.695442	0.810577	0.475282	0.200352	0.48195	0.466823	1.40636	0.3667	1.08568	0.16925	0.643071	0.913935	0.914765	0.429313	0.727135	0.495404	0.785045	0.540542
Ip6k3	chr17	27141965	27143965	2001	-	0	0	0.90743	1.0494	1.0751	0	0.540506	0.533889	0.912057	0.329031	0.761147	1.04706	0.785099	0.219582	0.927256	0	0.190113	0.400704	0.19278	0.466823	0.468788	0	0.542838	0	0.302477	0.708166	0.662151	0.712414	0.643979	0.196939	0.37613	0.180946
Supt5	chr7	28312891	28314891	2001	-	1.60726	2.25221	2.26858	0.5247	1.18261	1.66055	1.89177	2.31352	1.36809	1.31612	0.951433	0.232681	1.48296	0.878329	1.15907	0.911899	1.23573	1.00176	2.98809	3.03435	2.34394	1.32012	0.882113	2.03099	2.04268	1.12262	1.85779	0.833413	1.17345	1.0498	2.78879	1.41108
Zfp65	chr13	67703309	67705309	2001	-	1.30112	2.04746	2.26858	2.6235	3.87036	4.35895	2.61244	5.87278	1.97612	1.80967	2.8543	2.09413	1.48296	0.768538	1.39088	2.33041	1.90113	1.20211	3.27726	2.21741	3.43778	0.88008	1.56066	0.676998	1.87238	3.6176	3.48712	2.2527	1.21413	1.81122	2.97748	1.03925
Gm8251	chr1	44053872	44055872	2001	-	0.459218	0.409492	1.02086	2.0988	1.61265	3.73625	0.270253	1.42371	0.608038	0.658062	0.951433	1.04706	0.697866	0.658747	0.695442	0.911899	0.475282	0.400704	0.867509	0.933645	0.312525	0.66006	0.407129	0	0.629856	2.48256	0.767332	0.885519	0.684018	0.595962	0.70456	0.35573
Olfr18	chr9	20310152	20312152	2001	-	0.229609	0.409492	0.680573	0	1.29012	1.24542	0.0900843	1.06778	0.304019	0.329031	0.666003	0.581702	0.523399	0.658747	0.695442	0.50661	0.570339	0.400704	0.38556	0.700234	0	0.29336	0	0.507749	0.439891	0.845178	0.487294	0.525579	0.625863	0.492551	0.361931	0.267036
Myh7	chr14	54968684	54970684	2001	-	0.306145	0	0.226858	0.26235	0.537549	0	0.540506	1.06778	0.456028	0	0.57086	0.349021	0.174466	0	0.579535	0.202644	0	0.50088	0	0.466823	0.312525	0.14668	0.13571	0	0.177668	0.266633	0.688104	0.306627	0.251334	0.234508	0.259783	0.0941299
Camk1g	chr1	193344346	193346346	2001	-	0.153073	0	0.226858	0.787049	0.43004	1.03785	0.180169	0	0.304019	0.329031	0	0.349021	0.697866	0	0.463628	0.202644	0	0.50088	0.38556	0	0.312525	0.14668	0.13571	0.338499	0.126643	0.751645	0.161396	0.226017	0.387165	0.234508	0.232695	0.206963
Nsmce1	chr7	125465640	125467640	2001	-	0.306145	0.818984	0.453715	0	0.43004	0.415138	0.900843	1.06778	0.304019	0.987093	0.85629	0.581702	0.785099	0.768538	0.231814	0	0.190113	0.100176	0.57834	0.466823	0.312525	0.58672	0.407129	0	0.526282	0.281726	0.757547	0.808362	0.59515	0.096763	0.452562	0.331283
Nrip3	chr7	109756055	109758055	2001	-	0.153073	0	0.680573	0.5247	0.43004	0.415138	1.35126	0.711853	0.912057	2.1387	1.23686	2.09413	1.65743	0.878329	0.927256	0.810577	0.950564	0	0.38556	0.933645	0.156263	0.14668	0.0678548	0	0.277882	0.456626	0.991725	1.82323	1.15434	0.587047	0.491823	0.0715116
Gm5169	chrX	25275483	25277483	2001	-	0	0	0.226858	0.5247	0.21502	0.207569	0.0900843	0	0	0.493547	0	0.232681	0.348933	0.329373	0	0	0.190113	0.200352	0	0	0	0.29336	0.271419	0.338499	0.0756192	0.315763	0.0300281	0.242076	0.226102	0.130155	0	0.301093
Lsmem1	chr12	40173493	40175493	2001	-	0.382682	0.409492	0.453715	1.5741	1.29012	2.6984	0.810759	1.06778	2.73617	0.987093	0.951433	0.581702	0.872332	0.768538	0.231814	0.709254	0.570339	0.801408	0.19278	0.466823	0	0.7334	0.271419	0.338499	0.415296	1.85421	1.53824	0.840076	0.624228	0.693667	0.219868	0.447773
Stx2	chr5	128982557	128984557	2001	-	0.153073	0.818984	0.680573	0.26235	0.860079	0	0.540506	0.355926	0.608038	0	0.57086	0.232681	0.348933	0.658747	0.927256	0.405288	0.285169	0.200352	0.19278	0.233411	0	0.14668	0.13571	0	0.550876	0.374143	0.50149	0.267847	0.644978	0.296937	0.142064	0.0941299
Atp8b2	chr3	89937481	89939481	2001	-	0.765364	0.409492	0.453715	0.5247	1.0751	1.24542	0.720674	0.889816	0.912057	1.48064	1.23686	1.27974	0.174466	0.548956	0.927256	0.607932	1.23573	0.400704	0.963899	1.28376	1.40636	0.58672	1.08568	1.0155	0.542857	0.948405	0.840849	1.33242	0.550226	0.748123	1.21801	0.895965
Acp7	chr7	28605276	28607276	2001	-	0.306145	0.409492	0.226858	1.31175	1.0751	0.830277	0.720674	0.355926	1.82411	1.31612	0.380573	0.930723	1.3085	0.439165	0.463628	0.303966	0.760452	0	0.38556	0.116706	0	0.3667	0.407129	0	0.314165	1.07237	0.966905	0.875807	0.737097	0.354806	0.167422	0.257943
4921524J17Rik	chr8	85406759	85408759	2001	-	0.765364	0.818984	1.24772	0.787049	0.860079	1.66055	0.63059	2.13556	0.304019	1.64516	1.61744	1.97779	2.44253	0.768538	0.695442	0.607932	2.47147	0.701232	1.44585	0.933645	1.2501	1.39346	0.814258	0.846248	0.944021	1.10256	1.02339	1.74679	1.30217	1.26021	1.20986	1.01799
Serp2	chr14	76530814	76532814	2001	-	0.535755	2.86644	1.92829	1.0494	0.43004	1.66055	2.16202	2.31352	1.97612	2.63225	2.37858	2.67583	2.44253	1.64687	2.54995	3.85024	4.27754	2.70475	2.50614	1.63388	2.81273	1.61348	2.91776	0.676998	1.77683	1.04666	2.15056	2.56222	2.21312	3.61084	2.31758	1.73608
Vmn2r38	chr7	9071775	9073775	2001	-	0.153073	0	0.226858	0.5247	0.32253	0.830277	0.360337	0.711853	0	0.658062	0.28543	0.232681	0.174466	0	0.927256	0.202644	0.950564	0.200352	0.38556	0.466823	0.781313	0	0	1.0155	0.126643	0.559169	0.357397	0.392058	0.367241	0.451187	0.544565	0.338499
Rlim	chrX	103955163	103957163	2001	-	2.21955	5.11865	4.53715	0.5247	1.93518	1.66055	1.80169	2.84741	3.80024	6.74514	1.90287	2.55949	3.75103	3.95248	4.63628	4.45817	3.32698	1.60282	5.39784	2.80094	2.96899	3.3003	2.57848	2.87724	3.95845	1.37348	2.81644	3.73583	4.11326	3.12932	3.72259	2.91868
Tcf3	chr10	80407514	80409514	2001	-	1.22458	3.07119	1.588	2.0988	1.39763	0	1.1711	1.77963	2.12813	3.61934	0.951433	1.86145	1.91913	0.878329	1.6227	3.03966	2.75664	0.801408	2.50614	2.1007	2.03141	2.2002	2.57848	3.55424	1.96126	1.16548	1.69295	2.14407	1.47339	2.19924	2.21275	2.77764
Eif2s3x	chrX	94186707	94188707	2001	-	2.29609	3.48068	1.588	2.36115	2.1502	2.07569	2.52236	3.3813	3.34421	1.31612	2.8543	1.1634	1.0468	1.42729	1.6227	2.22909	1.80607	1.40246	3.66282	2.33411	1.87515	1.76016	1.01782	3.21574	2.45493	2.19568	3.08262	1.77794	1.36559	1.81254	2.62403	1.99791
C3	chr17	57201970	57203970	2001	-	0.459218	0.818984	0.453715	0.5247	0.860079	1.03785	0.720674	0.355926	1.21608	0	0.951433	0.349021	1.0468	0.439165	1.15907	0.405288	0.190113	0.400704	0	0	0.62505	0	0.271419	0	0.577306	0.807542	0.764225	0.433485	0.881678	0.332035	0.20835	0.0904731
Eif4ebp2	chr10	61426491	61428491	2001	-	1.07151	2.45695	2.83572	3.1482	2.68775	2.90597	1.62152	3.02537	2.73617	1.31612	3.23487	2.90851	2.18083	1.86645	3.01358	4.05288	2.09124	1.40246	3.56643	1.86729	1.56263	1.90684	1.83208	2.03099	2.12139	2.91397	2.46102	2.4865	2.35362	2.51553	2.33211	1.9233
Ankrd10	chr8	11609583	11611583	2001	-	1.91341	0.818984	2.72229	1.5741	1.29012	2.6984	2.43228	1.06778	1.6721	1.97419	3.23487	2.90851	3.1404	2.41541	3.24539	1.41851	3.61215	2.30405	1.9278	1.75059	1.87515	2.2002	1.42495	1.86174	1.81823	1.85421	1.72405	2.70586	2.93373	2.4449	1.85118	1.82897
Map7d1	chr4	126230167	126232167	2001	-	0	0.818984	0.567144	1.5741	0	1.45298	1.62152	1.24574	0.608038	0.658062	0.57086	1.62876	0.523399	0.439165	0.579535	0.607932	0.190113	0.601056	0	0	0.62505	0.14668	0.203564	0.338499	0.462043	1.00903	1.15843	0.952562	0.514033	0.466367	0.20835	0.229581
Cyp2c23	chr19	44003022	44005022	2001	-	0.382682	0.409492	0.680573	1.31175	0.21502	0.415138	0.990927	1.60167	0	1.15161	0.28543	0.698042	0.610632	0.98812	0.463628	0	0.380226	0.200352	0.57834	0.700234	0.62505	0	0.13571	0.676998	0.490916	0.647302	0.864198	0.711693	0.68746	0.193526	0.634541	0.270903
Zfp426	chr9	20466549	20468549	2001	-	0.306145	1.63797	1.36115	2.0988	3.11779	2.28326	2.52236	1.77963	1.36809	3.29031	2.28344	1.62876	1.39573	1.31749	0	1.62115	0.855508	0.901584	1.73502	1.63388	2.18768	0.95342	0.542838	1.354	1.10175	2.49995	1.89003	2.40084	0.904408	1.12608	1.85219	0.950085
Zfp746	chr6	48060395	48062395	2001	-	0.688827	1.63797	0.453715	0.5247	0.752569	1.66055	0.720674	1.06778	2.88818	0	0.951433	0.930723	0.523399	0.878329	0.927256	0.202644	0.380226	1.10194	1.54224	1.51717	1.2501	0.3667	0.407129	0.338499	0.926837	0.979274	1.55888	0.627385	0.776328	0.561602	1.4365	0.370776
Fem1c	chr18	46499746	46501746	2001	-	2.06648	2.6617	2.83572	2.6235	1.50514	2.6984	1.35126	2.84741	4.25627	3.94837	3.04459	2.55949	2.44253	1.75666	1.7386	2.02644	2.37641	1.50264	2.31336	2.45082	1.71889	2.12686	2.23921	2.20024	2.5213	2.27568	2.81831	3.18415	1.97926	1.9685	2.16102	2.18877
Rpap1	chr2	119761304	119763304	2001	-	0.612291	1.63797	1.24772	1.0494	0.537549	0.415138	1.62152	1.95759	0.912057	2.30322	2.28344	1.27974	0.523399	0.439165	0.231814	1.41851	1.23573	1.30229	0.963899	0.933645	0.937575	0.88008	0.407129	2.36949	1.16599	0.667362	1.49706	1.95547	0.398126	1.31884	0.94504	1.2189
Rhcg	chr7	79591363	79593363	2001	-	0.229609	0	0	0.5247	0.43004	0.830277	0.180169	0	0	0.493547	0.666003	0.232681	0.348933	0.439165	0.695442	0.810577	0.570339	0.200352	0	0.233411	0.312525	0.14668	0.407129	0.338499	0.0765364	0.595005	0.0600562	0.464077	0.494513	0.527089	0.181979	0.297436
Timmdc1	chr16	38496347	38498347	2001	-	0.459218	2.04746	0.453715	2.6235	2.36522	2.6984	2.61244	2.13556	1.6721	1.80967	1.90287	1.39608	2.52976	1.31749	2.43405	3.03966	1.42585	2.5044	1.83141	1.40047	2.03141	0.95342	1.83208	1.6925	0.986798	2.56237	2.14004	1.70287	2.09377	2.3233	1.75443	1.49267
Mtmr9	chr14	63517651	63519651	2001	-	0.688827	1.84271	1.588	1.83645	1.39763	2.49083	0.810759	1.24574	2.28014	0.987093	1.71258	1.86145	1.5702	1.64687	1.27498	1.72248	2.37641	0.601056	1.73502	0.81694	2.18768	0.88008	1.01782	1.6925	1.37318	1.9083	1.44555	1.52037	1.49735	1.56665	1.57988	1.1968
Lhx8	chr3	154304294	154306294	2001	-	0	0	0	0.5247	0	0	0	0.533889	0	0	0.190287	0.232681	0.348933	0.219582	0	0.101322	0.380226	0	0.19278	0	0.62505	0.44004	0.13571	0.16925	0	0.1749	0.177963	0.140989	0.189505	0.160516	0.27261	0.248333
Il7r	chr15	9503788	9505788	2001	-	0	0	0.453715	0.26235	0.21502	0	0.540506	0.711853	0.912057	0.987093	0	1.7451	0.523399	0.439165	0	0.709254	0.285169	0.200352	0	0.466823	0.62505	0.29336	0	0.507749	0.151238	0.159123	0.721472	0.910733	0.320855	0.398259	0.363958	0.267036
Ints1	chr5	139749282	139751282	2001	-	0.459218	0.818984	0.453715	0.787049	0.645059	0.415138	0.990927	0.711853	0.760047	1.31612	0.85629	1.27974	1.22126	0.439165	1.6227	1.11454	1.04562	0.601056	1.34946	1.28376	1.2501	0.95342	0.542838	1.18475	0.577306	0.615749	0.820942	1.15072	1.09438	0.920407	1.29444	0.893668
Fmo2	chr1	162872317	162874317	2001	-	0.153073	0	0.113429	1.0494	0.967589	0.415138	0.540506	0	0.304019	0.329031	0.951433	0.232681	0.174466	0	0.463628	0.101322	0.285169	0.200352	0.19278	0	0	0	0.13571	0.507749	0.0888338	0.810709	0.281508	0.504382	0.212698	0.195614	0.06426	0.214486
Got2	chr8	95862134	95864134	2001	-	1.37765	3.89017	3.40286	2.36115	2.90277	1.66055	1.80169	2.13556	2.88818	2.79676	2.8543	2.32681	2.52976	1.31749	2.66586	1.41851	1.90113	1.40246	3.18087	1.86729	3.90656	1.90684	2.37492	1.18475	2.89023	2.30816	2.27514	2.65929	2.17104	1.57403	2.98491	1.82217
Suds3	chr5	117089680	117091680	2001	-	0.612291	0.614238	0.680573	1.0494	0.860079	0.830277	0.180169	0.889816	0.608038	1.31612	1.14172	0.930723	1.39573	0.548956	0.695442	0.405288	0.570339	0.601056	1.34946	0.466823	0.62505	0.7334	0.407129	0.338499	0.635701	0.913252	0.559341	1.12952	0.880043	0.525561	0.813777	0.493009
Tigar	chr6	127083116	127085116	2001	-	1.6838	4.09492	2.15515	2.0988	1.82767	0.830277	1.08101	1.06778	1.52009	1.31612	1.71258	1.04706	0.523399	1.75666	0.463628	1.01322	0.950564	1.60282	2.02419	1.86729	2.81273	1.02676	1.49281	2.20024	2.64462	1.58558	1.22296	1.35859	0.914562	1.18887	2.23473	1.57327
Spdl1	chr11	34807190	34809190	2001	-	0.535755	1.63797	1.02086	2.36115	3.11779	3.32111	4.41413	6.40667	4.71229	6.08707	3.99602	4.18825	4.01273	4.9406	5.44763	2.02644	1.99619	1.30229	1.9278	1.40047	2.18768	1.1001	0.678548	0.846248	1.06486	2.93335	5.1777	4.75711	4.80032	1.77497	1.83865	0.874965
Map7d3	chrX	56795858	56797858	2001	-	0.306145	0	0.453715	0.26235	0.43004	0.830277	1.62152	0.889816	1.21608	1.31612	1.23686	0.698042	0.610632	0.768538	0.927256	0.405288	1.04562	0.601056	0.48195	0.233411	0.62505	0.14668	0.542838	0.338499	0.253287	0.507555	1.24247	1.08368	0.768809	0.683988	0.446804	0.342673
Dpy30	chr17	74297474	74299474	2001	-	1.6838	3.89017	2.26858	1.5741	2.1502	3.52868	2.70253	0.889816	4.71229	3.12579	3.71059	2.21047	2.617	3.29373	0.695442	1.41851	2.1863	1.70299	1.34946	2.1007	1.56263	2.05352	1.49281	2.36949	2.61418	2.41766	2.76821	3.01562	2.20206	1.76927	1.67093	1.97194
Nr1h5	chr3	102937658	102939658	2001	-	0.153073	0.614238	0.680573	0	2.25771	2.28326	0.720674	2.66945	1.21608	0.987093	1.04658	0.814382	0.523399	0.658747	1.39088	0.607932	0.0950564	0	0.48195	0.233411	0.312525	0.3667	0.339274	0.676998	0.482628	1.51366	1.5354	0.949351	0.857677	0.23433	0.342629	0.460991
Cnmd	chr14	79635690	79637690	2001	-	0.994973	0.409492	1.47457	0	1.93518	1.86812	1.44135	1.60167	1.6721	1.64516	1.14172	1.86145	0.436166	0.219582	0.115907	0.709254	0.950564	0.300528	0	0.700234	0.312525	0.22002	0.271419	0.846248	0.95968	1.26777	1.57171	1.54944	0.257218	0.653449	0.337586	0.445896
Birc3	chr9	7846699	7848699	2001	-	1.14805	1.22848	0.226858	2.0988	1.18261	1.24542	1.44135	0.533889	1.21608	0.987093	0.85629	0.581702	0.872332	0.439165	1.15907	1.62115	0.570339	0.801408	1.25307	0.700234	2.5002	0.58672	0.474984	0.676998	0.867793	1.50894	1.06377	0.808362	0.823522	0.997633	1.4845	0.579567
Zfp787	chr7	6129491	6131491	2001	-	0.382682	0.409492	1.02086	2.6235	0.43004	2.28326	1.08101	0.355926	0.912057	0.822578	1.33201	1.62876	0.523399	0.439165	0.927256	0.709254	0.665395	0.400704	0	0.81694	1.56263	0.80674	0	0.338499	0.604344	1.77893	0.782998	1.26112	0.62994	0.591785	0.793188	0.381746
Vmn2r117	chr17	23453173	23455173	2001	-	0.612291	0.818984	0.113429	1.5741	0.860079	0	0.540506	0.533889	0.608038	0.329031	0.85629	0.698042	1.22126	0.329373	1.6227	0.607932	0.380226	0.801408	0.674729	0	0.468788	0.14668	0.678548	0.507749	0.514901	0.811393	0.560811	0.627788	1.05778	0.596522	0.381172	0.444326
Vmn2r47	chr7	9814782	9816782	2001	-	0.459218	0	0.340286	0	0.32253	0.415138	0.180169	0	1.21608	0.329031	0.0951433	0.465361	0.2617	0	0.695442	0.202644	0.190113	0.400704	0.57834	0.233411	0.156263	0	0.203564	0	0.266502	0.245889	0.465415	0.296512	0.319047	0.264487	0.322671	0.0678548
Amer1	chrX	95418318	95420318	2001	-	0.382682	0.818984	0.226858	0	0.43004	0.830277	0.900843	0.711853	0.760047	0.329031	1.71258	1.39608	0.523399	1.53708	0.927256	0.405288	0.760452	0.300528	0.19278	0.233411	0.312525	1.24678	0.13571	1.0155	0.476174	0.420105	0.790914	1.1459	0.99591	0.488756	0.246239	0.799329
Oas3	chr5	120751098	120753098	2001	-	0	0	0.226858	0.787049	0.752569	2.07569	1.08101	1.06778	0.304019	1.15161	0.761147	0.581702	0.174466	1.2077	1.15907	1.01322	0.380226	0	1.06029	0.233411	0.312525	0.29336	0.203564	0.507749	0.0756192	1.2051	0.817603	0.831486	0.84708	0.464482	0.535409	0.334891
Tmem30a	chr9	79766943	79768943	2001	-	1.22458	0.614238	1.24772	1.31175	1.0751	0.415138	0.900843	0.711853	3.64823	1.97419	0.761147	0.349021	1.5702	0.658747	0.231814	1.21586	1.14068	1.40246	0.963899	1.16706	1.09384	0.80674	0.814258	1.0155	1.02885	0.933995	1.75364	1.02812	0.820253	1.253	1.07493	0.878832
Echdc3	chr2	6186465	6188465	2001	-	0.153073	0.204746	1.02086	0	0.32253	0.415138	0	0	0.608038	0.164516	0	0.465361	0.348933	0.109791	0	0.810577	0.380226	0.400704	0.28917	0.583528	0.312525	0.29336	0	0.338499	0.459559	0.245889	0.202679	0.209959	0.152908	0.530502	0.395074	0.21062
Ttll10	chr4	156032840	156034840	2001	-	0.153073	0.409492	0.226858	0	0.860079	1.24542	2.34219	2.13556	0.304019	0	0.190287	0.232681	0	0.878329	0.231814	0.405288	0.190113	0.200352	0.19278	0.233411	0	0.3667	0.339274	0.338499	0.263141	0.701831	1.59392	0.140989	0.370048	0.265251	0.142064	0.348158
Fbxw27	chr9	109764045	109766045	2001	-	0.306145	0.818984	0.453715	0	0.21502	0.415138	0.63059	1.06778	0.456028	1.64516	0.475717	0.232681	0.348933	0.439165	0.695442	0.607932	0.190113	0.300528	0.19278	0	0	0.3667	0.339274	0.507749	0.526282	0.210053	0.718132	0.784517	0.494513	0.366191	0.06426	0.404574
Zc3hc1	chr6	30364380	30366380	2001	-	1.22458	1.02373	2.04172	0.26235	0.860079	1.66055	1.44135	1.77963	1.82411	1.31612	0.475717	1.51242	1.48296	1.75666	0.695442	1.01322	0.950564	1.50264	0.867509	0.81694	1.09384	1.1001	0.271419	1.0155	1.43001	0.927661	1.6817	1.10142	1.31169	1.15548	0.926096	0.795672
Apobec1	chr6	122575792	122577792	2001	-	1.37765	1.63797	2.26858	1.5741	1.50514	1.86812	1.62152	0	1.97612	1.64516	1.99801	1.97779	1.65743	0.658747	0.695442	2.02644	0.760452	0.601056	1.54224	0.81694	1.56263	1.61348	0.814258	0.507749	1.7614	1.64912	1.19921	1.87365	1.00387	1.12932	1.30727	0.978496
Vmn2r40	chr7	8904772	8906772	2001	-	0	0.204746	0.113429	0	0.21502	0.415138	0.720674	1.60167	0.608038	0.987093	0.761147	0.698042	0.523399	0.219582	0.347721	0.911899	0.285169	0.200352	0.48195	0.116706	0.156263	0.3667	0.407129	0.338499	0.106058	0.210053	0.976793	0.815427	0.363567	0.465807	0.251639	0.370776
Slx4	chr16	3977105	3979105	2001	-	0.229609	0.818984	0.90743	2.0988	0.645059	0	1.35126	1.77963	1.52009	1.64516	0.951433	1.62876	0.610632	1.09791	0.695442	1.41851	1.23573	1.40246	1.15668	0.933645	1.2501	1.17344	0.949967	1.354	0.652008	0.914619	1.55033	1.40845	0.801329	1.35224	1.11347	1.15913
Pou6f1	chr15	100573318	100575318	2001	-	0.612291	1.02373	0.567144	1.31175	1.18261	1.24542	1.08101	0.711853	0.608038	0.987093	0.57086	1.39608	0.872332	0.548956	0.695442	0.607932	1.04562	0	0.38556	0.233411	0.312525	0.07334	0.542838	0	0.734388	1.24659	0.800301	0.984679	0.705577	0.551184	0.310499	0.205393
Aggf1	chr13	95348683	95350683	2001	-	1.60726	3.89017	2.26858	1.5741	2.47273	1.66055	2.97278	3.02537	2.73617	4.2774	4.09116	5.70068	2.96593	1.64687	2.43405	1.92512	1.42585	1.40246	3.66282	2.45082	1.40636	1.8335	2.44277	1.6925	2.58867	1.90246	2.91144	4.68975	2.34895	1.58448	2.50667	1.98959
Celsr2	chr3	108388851	108390851	2001	-	0.918436	1.22848	1.02086	0	0.43004	1.24542	0.360337	1.77963	2.43215	2.46773	1.99801	2.67583	2.26806	1.2077	1.7386	1.41851	1.99619	1.30229	0.674729	1.40047	0.937575	0.44004	0.678548	2.53874	1.05592	0.558485	1.52404	2.38052	1.73812	1.57233	1.00426	1.21911
Vmn2r41	chr7	8134950	8136950	2001	-	0.153073	0	0.113429	0	0	0.830277	0.360337	0.711853	1.21608	0.658062	0.666003	0	0	0.109791	0.463628	0.405288	0.285169	0	0	0	0.62505	0.44004	0.271419	0.846248	0.0888338	0.276759	0.762755	0.441355	0.19114	0.230153	0.20835	0.519236
Tiprl	chr1	165210286	165212286	2001	-	0.459218	0.818984	0.453715	1.0494	0.537549	1.24542	0.990927	0	0.760047	2.30322	0.951433	1.1634	0.348933	0.548956	0.811349	0.202644	0.285169	0.400704	0.28917	0.466823	0.312525	0.29336	0.407129	0.338499	0.577306	0.944121	0.583658	1.47268	0.569746	0.296173	0.356173	0.346329
Zfp777	chr6	48022188	48024188	2001	-	0.918436	1.22848	0.90743	0	1.0751	0.415138	0.900843	1.77963	2.12813	1.31612	0.761147	1.1634	1.65743	0.109791	0.579535	0.810577	0.760452	0.50088	0.38556	0.350117	1.40636	1.1001	0.746403	1.52325	1.01811	0.496746	1.60287	1.08022	0.782252	0.690636	0.714013	1.12325
1700003H04Rik	chr3	124554352	124556352	2001	-	0.382682	0	0.226858	1.0494	1.0751	0.207569	0.360337	0.711853	2.12813	1.97419	0.761147	1.97779	1.0468	1.09791	1.04316	0.202644	0.950564	0.400704	0.19278	0.233411	1.2501	0.22002	0.949967	0.338499	0.20318	0.777356	1.06677	1.57104	1.06262	0.517971	0.558764	0.502829
Vmn2r109	chr17	20537969	20539969	2001	-	0	1.63797	0.453715	0.5247	0	0.415138	0.180169	0.711853	1.21608	0	0.666003	0.349021	0.959565	0.658747	0.231814	0.810577	0.190113	0.200352	0.19278	0.233411	0	0.14668	0.0678548	0.507749	0.697228	0.313279	0.702699	0.338341	0.616709	0.400347	0.142064	0.240761
B3galnt1	chr3	69572158	69574158	2001	-	0	0	0.453715	0.26235	0.645059	0.207569	0.360337	0	0.456028	1.31612	0.190287	0.581702	0.523399	0.219582	1.15907	0.303966	0.190113	0.200352	0.19278	0.233411	1.09384	0	0.271419	0.16925	0.151238	0.371659	0.272122	0.696037	0.634017	0.231477	0.506676	0.14689
Dmbx1	chr4	115913119	115915119	2001	-	0.153073	0.409492	0.226858	0.5247	0.752569	1.45298	0.720674	0.355926	0.456028	1.15161	0.475717	0.232681	0.174466	0.548956	0.695442	0.405288	0.285169	0.200352	0	0	0.156263	0.07334	0.271419	0.16925	0.263141	0.910084	0.510876	0.620002	0.472955	0.296937	0.0520875	0.171336
Gpr37	chr6	25663878	25665878	2001	-	0.153073	0.818984	0.680573	0	0	0.830277	1.35126	0.355926	0.456028	1.48064	0.380573	0.232681	0.348933	0.219582	0.463628	1.01322	1.04562	0.200352	0.48195	0.466823	1.09384	0.29336	0.13571	0.338499	0.550876	0.276759	0.721073	0.697965	0.344048	0.753065	0.68087	0.255856
Maf	chr8	115680942	115682942	2001	-	0.382682	0	0.226858	1.5741	0.537549	0.415138	0	0	0.304019	0	0.190287	0.232681	0.436166	0.219582	0.347721	0.202644	0.285169	0.100176	0.19278	0.116706	0.156263	0.29336	0.271419	0.338499	0.20318	0.842262	0.10134	0.140989	0.33449	0.195997	0.155249	0.301093
Got1	chr19	43497752	43499752	2001	-	1.07151	4.50441	2.26858	1.0494	1.29012	0	1.1711	1.06778	0.912057	1.64516	0.951433	0.465361	1.5702	1.2077	0.579535	3.03966	2.85169	2.40422	1.83141	2.21741	2.81273	1.68682	1.96779	0.676998	2.61483	0.779839	1.05031	1.02065	1.11915	2.76519	2.28718	1.44387
Sult1b1	chr5	87511339	87513339	2001	-	0.459218	0.409492	0.453715	1.31175	1.0751	1.24542	0.63059	0.355926	0.304019	1.48064	0.666003	0.465361	0.436166	0.219582	1.04316	0.810577	0.570339	0.100176	0.38556	0.933645	0.62505	0.14668	0.407129	1.0155	0.440808	1.21075	0.430178	0.870668	0.566304	0.493697	0.648085	0.523102
Anxa7	chr14	20453260	20455260	2001	-	1.22458	1.63797	1.81486	1.5741	1.18261	1.24542	1.1711	1.06778	2.12813	0.987093	1.14172	2.32681	1.0468	0.658747	1.39088	1.92512	0.950564	2.00352	1.15668	3.26776	2.65646	0.58672	0.542838	0.676998	1.55914	1.33404	1.45567	1.48521	1.03214	1.6264	2.3603	0.602186
Hps1	chr19	42753105	42755105	2001	-	1.22458	0.818984	1.02086	0	0	0.830277	0.180169	1.06778	0.608038	0.822578	0.380573	0.465361	0.697866	0.658747	0.927256	1.11454	0.950564	0.300528	1.54224	0.700234	1.40636	0.88008	0.542838	0.676998	1.02147	0.276759	0.618662	0.556171	0.761289	0.788545	1.21628	0.699972
Tbpl2	chr2	24069721	24071721	2001	-	0.306145	0.409492	0.680573	0	0.10751	0.830277	0.360337	1.42371	0.912057	0.658062	0	0.698042	0.348933	0.548956	0.927256	1.01322	0.475282	0.50088	0.19278	0	0.312525	0	0.13571	0	0.465403	0.312596	0.8987	0.452035	0.608381	0.663128	0.168435	0.0452365
Egln3	chr12	54176981	54178981	2001	-	0.306145	0.409492	0.90743	1.0494	1.0751	0	1.44135	0.355926	0.912057	0.658062	1.71258	2.21047	2.26806	0.878329	1.15907	0.202644	1.23573	0.801408	0.57834	0.700234	0.312525	0.44004	0.271419	0.676998	0.541023	0.708166	0.903111	1.52704	1.43515	0.746595	0.530366	0.462819
Dhx34	chr7	16195147	16197147	2001	-	0.229609	0	0.453715	1.31175	0.860079	0.207569	0.810759	0.355926	1.06407	0.658062	1.80772	0.465361	0.959565	0.329373	0.463628	0.911899	1.33079	0.200352	0.771119	0.466823	0.937575	0.58672	0.814258	0.16925	0.227775	0.793132	0.743584	0.977049	0.584189	0.814347	0.725172	0.523409
Spryd7	chr14	61529993	61531993	2001	-	0.612291	1.02373	0.453715	0.5247	0.21502	0.207569	0.63059	1.06778	0	0.987093	1.33201	0.232681	1.13403	0.878329	0.579535	0.709254	0.570339	0.701232	0.57834	0.350117	0.781313	0.44004	0.407129	0.676998	0.696579	0.315763	0.566123	0.850593	0.863965	0.660275	0.569923	0.508056
Qrich2	chr11	116439325	116441325	2001	-	2.06648	6.96136	3.06258	1.5741	0.860079	1.24542	2.70253	1.42371	2.12813	2.46773	1.80772	1.27974	3.75103	1.75666	2.89767	2.22909	3.7072	1.10194	2.31336	1.75059	1.40636	1.61348	1.62852	1.18475	4.03014	1.22653	2.08479	1.85173	2.80179	2.34607	1.82344	1.47558
9130230L23Rik	chr5	65977358	65979358	2001	-	0.382682	0.818984	0.680573	0.5247	0.645059	1.24542	0.990927	1.06778	0.304019	1.48064	0.190287	1.39608	0.697866	1.09791	1.15907	0.50661	0.760452	0.601056	0.771119	0.466823	0.312525	0	0.542838	2.36949	0.627413	0.805058	0.787575	1.02234	0.984949	0.622706	0.516822	0.970777
Max	chr12	76935269	76937269	2001	-	0.612291	0.409492	1.36115	1.5741	1.82767	0.830277	0.810759	0.533889	0.304019	1.64516	1.33201	0.930723	0.436166	1.53708	0.695442	0.202644	0.760452	1.10194	1.83141	1.16706	1.40636	0.44004	0.949967	1.52325	0.794309	1.41068	0.549556	1.30263	0.889561	0.688344	1.46828	0.971084
Fbxw24	chr9	109599116	109601116	2001	-	0.382682	0	0.680573	0	0	0	0	0	0	0.164516	0	0.465361	0	1.09791	0.231814	0.607932	0.190113	0	0.38556	0.700234	0	0	0.339274	0.338499	0.354418	0	0	0.209959	0.443242	0.266015	0.361931	0.225924
Mxra7	chr11	116801062	116803062	2001	-	0.459218	1.43322	0.680573	1.31175	0.752569	1.24542	1.62152	1.24574	3.04019	0.658062	0.951433	0	0.523399	0.439165	0	0.202644	0	0.200352	0.19278	0.233411	0	0.07334	0.407129	0.338499	0.857671	1.10324	1.96915	0.536498	0.320855	0.134332	0.142064	0.272989
Vmn2r108	chr17	20454327	20456327	2001	-	0.0765364	0	0.453715	0.5247	0.32253	0.830277	0.0900843	1.06778	0.760047	0.658062	0	0	0.174466	0.548956	0.463628	1.62115	0.665395	0.701232	0.19278	0.233411	0.62505	0.3667	0.203564	0.676998	0.176751	0.559169	0.639303	0.219354	0.395683	0.995927	0.350414	0.415754
Myh6	chr14	54939921	54941921	2001	-	0.306145	0.409492	0.453715	0	0	0	0	0.711853	0.608038	0	0.190287	0.232681	0.523399	0.658747	0.463628	0	0.190113	0.200352	0.38556	0.700234	0.312525	0.44004	0	0	0.389784	0	0.439963	0.140989	0.548591	0.130155	0.466106	0.14668
Nmi	chr2	51946487	51948487	2001	-	0	0.818984	0.340286	0	0.21502	0	0.540506	0	0	0.329031	0.666003	0.930723	0	0.439165	0.463628	0.202644	0.190113	0.200352	0.19278	0	0	0	0.678548	0.338499	0.386423	0.0716733	0.180169	0.641919	0.300931	0.197703	0.06426	0.339016
Cmtm7	chr9	114754836	114756836	2001	-	1.45419	0.614238	0.680573	1.0494	0.645059	1.24542	1.08101	0.355926	1.36809	1.48064	1.33201	2.32681	1.3085	0.219582	0.231814	0.810577	2.47147	1.50264	1.83141	1.63388	2.96899	1.68682	0.542838	1.0155	0.916334	0.979958	0.935008	1.71315	0.586631	1.59489	2.14476	1.08172
Cdc42ep4	chr11	113724850	113726850	2001	-	1.60726	2.25221	0.680573	2.88585	1.82767	2.07569	0.810759	1.60167	0.608038	0.658062	1.14172	1.1634	1.0468	0.878329	2.31814	1.62115	1.23573	0.601056	0.674729	1.86729	1.56263	1.17344	1.76423	0.676998	1.51335	2.26307	1.00682	0.987728	1.41442	1.15265	1.36822	1.20489
1700006A11Rik	chr3	124398989	124400989	2001	-	0.306145	0.204746	0.680573	0.5247	0.21502	0.830277	0.270253	0.355926	0.304019	0.822578	0	1.27974	0.872332	0.219582	0.927256	1.31719	0.475282	0	0.38556	0.466823	0.62505	0.29336	0.339274	0.676998	0.397155	0.523332	0.310066	0.700774	0.673057	0.59749	0.492478	0.436544
A4galt	chr15	83224722	83226722	2001	-	1.07151	0.818984	1.36115	1.5741	2.04269	2.07569	1.98185	1.42371	1.82411	0.987093	0.951433	0.930723	1.74466	0.439165	0.927256	2.12776	0.190113	1.20211	2.21697	1.63388	2.18768	1.90684	0.814258	1.52325	1.08388	1.89749	1.74322	0.956416	1.03703	1.17333	2.01284	1.41478
Zkscan2	chr7	123473384	123475384	2001	-	0.459218	0	0.453715	0.5247	0.860079	0.415138	0.540506	0.711853	1.06407	0.987093	1.04658	0.232681	0.610632	0.768538	0.463628	0.911899	0.570339	0.601056	1.06029	0.466823	0.312525	0.14668	0.407129	0	0.304311	0.599972	0.772142	0.75545	0.614266	0.694431	0.613212	0.184603
Txndc8	chr4	57982027	57984027	2001	-	0.306145	0.409492	0.453715	1.83645	0.967589	1.45298	0.720674	0.355926	1.21608	2.30322	0.761147	0.698042	1.22126	0.768538	1.27498	1.62115	0.950564	0.400704	0.38556	0.233411	0	0.14668	0	0	0.389784	1.41901	0.764225	1.25414	1.08826	0.990807	0.206324	0.0488933
Septin14	chr5	129681391	129683391	2001	-	0.153073	0	0.226858	0.5247	0.43004	0.830277	0.180169	0.355926	0.912057	0.329031	0.380573	0.698042	0.610632	0.439165	0.231814	0.405288	0.380226	0.400704	0.28917	0.233411	0.312525	0.22002	0.13571	0.338499	0.126643	0.595005	0.482717	0.469215	0.427204	0.395406	0.278369	0.23141
Poglut1	chr16	38523137	38525137	2001	-	2.21955	4.09492	2.72229	3.1482	1.18261	3.11354	1.80169	1.95759	2.28014	4.93547	0.85629	1.86145	2.617	1.09791	1.50679	1.92512	1.90113	1.20211	5.01228	2.21741	3.28151	2.42022	1.28924	0.846248	3.01226	2.48145	2.01314	2.55107	1.74057	1.67612	3.50373	1.51857
Slc13a2	chr11	78395087	78397087	2001	-	0.459218	0.409492	0.226858	1.0494	0.43004	0.415138	0.180169	2.31352	0.304019	0.493547	0.761147	0.698042	0.697866	0.439165	0.695442	0.911899	0.190113	0.200352	0.963899	0.933645	0.781313	0.3667	0.474984	1.354	0.365189	0.631526	0.932569	0.650912	0.610824	0.434121	0.892952	0.731893
Dlat	chr9	50632633	50634633	2001	-	0.535755	1.22848	0.680573	2.88585	1.61265	1.45298	1.53143	1.42371	0.608038	2.79676	0.761147	0.581702	2.18083	1.31749	0.695442	0.607932	0.475282	0.901584	1.15668	1.16706	1.09384	0.58672	1.22139	0	0.814934	1.98383	1.18773	1.37987	1.39792	0.6616	1.13919	0.602702
Ndufaf6	chr4	11049045	11051045	2001	-	0.918436	0.614238	1.588	1.0494	0.860079	3.32111	1.7116	1.42371	3.34421	0.329031	1.33201	0.930723	1.65743	1.2077	0.231814	1.72248	1.33079	0.701232	1.34946	1.28376	1.87515	0.29336	1.49281	0.16925	1.04023	1.74353	2.15984	0.86392	1.03232	1.2515	1.50279	0.651805
Rpl11	chr4	136026265	136028265	2001	-	0.382682	0.818984	0.340286	1.0494	0.967589	1.45298	0.270253	0.711853	2.28014	2.63225	1.80772	1.1634	1.74466	0.439165	0.231814	0.405288	0.380226	0.200352	0.771119	0	1.09384	0.7334	0.271419	0	0.513984	1.15666	1.08742	1.86779	0.805214	0.328622	0.621652	0.33494
Adnp2	chr18	80124311	80126311	2001	-	0.612291	0.409492	1.36115	1.5741	0.43004	0.830277	0.720674	1.24574	0.912057	2.30322	1.04658	0.465361	0.523399	1.09791	1.7386	1.31719	0.760452	0.601056	1.15668	1.16706	1.71889	1.24678	1.01782	0.676998	0.794309	0.944805	0.959491	1.27172	1.11997	0.892898	1.34754	0.980533
Prdm4	chr10	85889966	85891966	2001	-	2.14302	3.68543	1.13429	2.0988	2.58024	0.830277	3.06287	3.73723	2.28014	1.80967	3.71059	1.7451	2.00636	1.75666	1.7386	2.33041	2.28135	2.30405	2.40975	1.63388	2.34394	2.12686	1.69637	2.20024	2.32091	1.83644	3.02674	2.42179	1.83388	2.30527	2.12919	2.00782
Zim1	chr7	6669269	6671269	2001	-	0.153073	0.204746	1.24772	1.0494	0.21502	0.207569	1.08101	0.177963	0.608038	0.329031	0.85629	0.232681	0.174466	0.329373	0.231814	0.303966	0.475282	0.200352	0.57834	0.81694	0.937575	0.29336	0.407129	0.676998	0.535178	0.490663	0.622338	0.472667	0.245218	0.326534	0.777618	0.459162
Capn6	chrX	143800231	143802231	2001	-	0.306145	0.409492	0.226858	0	0.32253	0.415138	0.360337	0.355926	0.304019	0.658062	0.190287	0.698042	0.2617	0.219582	0	0.202644	0	0	0.48195	0.466823	0.312525	0	0.271419	0	0.314165	0.245889	0.340094	0.515464	0.160427	0.067548	0.420432	0.0904731
Rab20	chr8	11451518	11453518	2001	-	0.459218	0	0	1.5741	0.967589	0.415138	1.98185	2.49148	2.73617	1.97419	1.42715	1.1634	1.0468	0.658747	0.695442	0.405288	0.855508	0.200352	0.38556	0.700234	0.937575	0	0.542838	0	0.153073	0.985609	2.40317	1.52158	0.800329	0.487049	0.674456	0.180946
Trib2	chr12	15789727	15791727	2001	-	0.0765364	0.818984	0.453715	0	0.645059	1.24542	0	0.177963	0.304019	0.822578	0.380573	0	0.348933	0.109791	0.695442	0.202644	0.380226	0	0.771119	0.233411	0.156263	0	0	0.846248	0.449745	0.630158	0.160661	0.40105	0.384722	0.19429	0.386931	0.282083
Tram1	chr1	13562698	13564698	2001	-	1.37765	1.63797	2.72229	0	2.36522	2.49083	1.08101	1.95759	1.97612	1.97419	0.57086	2.55949	1.74466	1.97624	1.15907	1.01322	2.09124	1.20211	2.12058	1.51717	1.2501	1.4668	1.01782	1.86174	1.91264	1.61868	1.67158	1.70151	1.62666	1.43552	1.62928	1.44879
Zbtb34	chr2	33404108	33406108	2001	-	0.459218	1.84271	0.453715	1.5741	0.645059	2.6984	0.900843	1.42371	1.82411	0.493547	0.0951433	0.465361	0.523399	0.768538	0.579535	0.607932	0.855508	0.701232	0.38556	0.933645	1.2501	0.58672	0.407129	1.6925	0.918549	1.63919	1.38289	0.35135	0.623824	0.721558	0.856435	0.895448
Rab12	chr17	66492512	66494512	2001	-	0.8419	0	0.90743	0.5247	1.39763	0.415138	1.26118	2.31352	0.912057	1.64516	0.85629	1.39608	1.3085	0.329373	0.927256	0.607932	1.14068	0.200352	0.38556	0.700234	2.03141	0.44004	0.271419	0.676998	0.58311	0.779156	1.49559	1.29918	0.855042	0.649654	1.03907	0.462819
Sema4a	chr3	88433959	88435959	2001	-	0.306145	0.409492	0.90743	1.5741	1.0751	0.622708	0.990927	1.77963	1.21608	0.658062	0.57086	0.814382	1.0468	0.98812	0.927256	0.303966	0.760452	0.400704	0.771119	0.583528	0.62505	0.3667	0.13571	0.338499	0.541023	1.09064	1.32888	0.681101	0.987392	0.488374	0.659899	0.280303
Slc13a5	chr11	72239989	72241989	2001	-	0.306145	1.22848	0.226858	1.5741	0.860079	0.415138	0.720674	0.711853	0.912057	1.64516	0.666003	0.698042	0.872332	0.548956	0.579535	0.810577	0	1.00176	1.34946	0.933645	0.937575	1.4668	1.42495	1.0155	0.58716	0.949772	0.781528	1.00307	0.666941	0.604112	1.07356	1.30242
Ikbke	chr1	131252343	131254343	2001	-	0.153073	0	0.794002	1.0494	0.43004	0.622708	0.900843	0	0.152009	0.658062	0.761147	0.232681	0	0	0	0.405288	0.380226	0.601056	0.867509	0.700234	0.312525	0.29336	0	0	0.315691	0.700715	0.350951	0.55063	0	0.46219	0.626756	0.0977867
Padi3	chr4	140783365	140785365	2001	-	0.306145	0.818984	0	0.5247	0.537549	0	0.540506	1.24574	0	1.15161	0.190287	0.232681	0.872332	0.439165	0.579535	0.101322	0.190113	0.200352	0.19278	0.350117	0.937575	0.14668	0.407129	0	0.375043	0.354083	0.595416	0.524859	0.630344	0.163929	0.493491	0.184603
Apol7b	chr15	77420209	77422209	2001	-	0.229609	0.409492	0.794002	1.31175	0.967589	0.830277	0.360337	0.711853	0.760047	0.987093	0.57086	0.814382	0.610632	2.08603	0	0	0.665395	0.801408	0.38556	0.466823	0.312525	0	0.13571	0.338499	0.477701	1.03654	0.610746	0.790778	0.898888	0.488934	0.388302	0.15807
Lck	chr4	129546344	129548344	2001	-	0.8419	1.22848	0.453715	1.31175	1.50514	0.622708	0.810759	0.711853	0.608038	0.822578	0.475717	0.232681	0.348933	0.219582	0.927256	0.810577	1.5209	0.601056	1.54224	0.466823	0.312525	0.07334	0.542838	0.846248	0.841364	1.14653	0.710216	0.510325	0.49859	0.977512	0.773862	0.487475
Spaca1	chr4	34022874	34024874	2001	-	0.153073	0	1.24772	0	0	0	0.360337	0.355926	0.304019	0	0.380573	0.465361	0.348933	0.658747	0.231814	0.202644	0.475282	0.400704	0.28917	0.466823	0.156263	0.14668	0.407129	0.338499	0.46693	0	0.340094	0.281978	0.413165	0.359544	0.304085	0.297436
Dync1li2	chr8	104415680	104417680	2001	-	1.07151	4.29967	1.36115	0.26235	0.967589	1.24542	1.44135	1.60167	3.04019	3.29031	1.71258	1.39608	1.22126	0.768538	0.927256	0.50661	1.71102	1.70299	2.02419	0.933645	2.34394	1.32012	1.83208	2.87724	2.24411	0.825118	2.02774	2.13299	0.972353	1.30687	1.76726	2.00981
Zfp933	chr4	147820986	147822986	2001	-	1.07151	2.25221	1.47457	1.83645	1.72016	0.830277	1.44135	2.66945	1.06407	1.97419	1.04658	0.930723	1.65743	0.878329	0.579535	0.810577	2.37641	0.300528	1.73502	1.28376	2.03141	2.12686	1.08568	1.86174	1.59943	1.46229	1.72495	1.31716	1.03843	1.16251	1.6834	1.69143
Cldn12	chr5	5487537	5489537	2001	-	0.0765364	0.204746	0.567144	2.0988	0.752569	0.207569	1.26118	1.42371	0.608038	0.658062	0.57086	1.62876	1.0468	0.768538	0.347721	1.01322	0.760452	0	1.06029	0.700234	1.09384	0.3667	0	1.354	0.282809	1.01965	1.09764	0.952562	0.721019	0.591224	0.951454	0.573565
Sinhcaf	chr6	148919035	148921035	2001	-	1.83687	3.89017	6.23858	2.0988	3.33281	2.28326	2.52236	1.24574	1.6721	3.29031	1.71258	1.62876	1.5702	0.878329	2.43405	2.93834	1.99619	2.40422	5.59062	3.15105	4.68788	3.22696	4.07129	5.07749	3.98854	2.57162	1.8134	2.21055	1.62752	2.44625	4.47652	4.12524
Slc5a7	chr17	54271590	54273590	2001	-	0.612291	0.409492	0.794002	0.5247	0.10751	0.207569	0.900843	0.355926	0	0.329031	0.57086	0.11634	0.348933	0.878329	0.811349	1.21586	0.950564	0.300528	0.38556	0.350117	0.312525	0.44004	0.271419	0	0.605261	0.279926	0.418923	0.338744	0.679537	0.822319	0.349401	0.237153
Sec22c	chr9	121678045	121680045	2001	-	0.306145	0.409492	0.113429	0	0	0.415138	0.0900843	0.533889	0.608038	0	0.0951433	0	0.174466	0.219582	0	0.202644	0	0.400704	0.38556	0	0	0	0.13571	0	0.276355	0.138379	0.410671	0.0317144	0.13135	0.201116	0.12852	0.0452365
Arglu1	chr8	8663075	8665075	2001	-	2.14302	2.86644	3.74315	1.31175	1.50514	1.24542	2.97278	2.84741	3.49622	1.97419	3.13973	4.30459	4.62336	3.51332	2.78177	3.85024	3.99237	4.00704	3.37365	4.0847	3.12525	3.22696	2.91776	3.38499	2.91754	1.3541	3.10547	3.1395	3.63948	3.94988	3.52787	3.17657
Loxl1	chr9	58285738	58287738	2001	-	0.612291	0	0.340286	0.787049	0.43004	0.830277	0.270253	0.355926	0.608038	0.987093	0.190287	1.1634	0.523399	0	0.695442	0.303966	0.190113	0	0	0	0	0.22002	0.13571	0.676998	0.317526	0.682455	0.411406	0.780261	0.40628	0.164693	0	0.344243
Crisp1	chr17	40291758	40293758	2001	-	0.612291	1.22848	0.453715	1.31175	0.43004	0.415138	0.450421	0	0.912057	0.987093	0.951433	0.698042	0.523399	0.329373	0.463628	0.303966	0.190113	0.400704	0.38556	0.233411	1.40636	0.29336	0.203564	0	0.764827	0.718976	0.454159	0.878856	0.4388	0.298261	0.675111	0.165641
Os9	chr10	127093650	127095650	2001	-	0.535755	0.818984	0.680573	0.5247	1.29012	1.45298	0.900843	1.06778	1.82411	0.987093	1.04658	2.09413	1.0468	0.219582	0.811349	0.810577	1.04562	1.10194	0.867509	0	0.62505	1.02676	0.678548	0	0.678437	1.08927	1.26425	1.37593	0.692577	0.986045	0.49752	0.568436
Apmap	chr2	150581080	150583080	2001	-	0.8419	0.818984	0.794002	0	1.18261	0	1.08101	1.77963	1.82411	2.30322	1.14172	1.39608	1.5702	0.658747	0.927256	0.810577	1.14068	0.801408	0.771119	1.40047	0.781313	0.58672	0.407129	0.507749	0.818295	0.394203	1.56159	1.61367	1.05207	0.917554	0.9843	0.500533
Gm10302	chr7	9544769	9546769	2001	-	0.459218	0	0.226858	0	0.32253	1.24542	0	0	0	0	0	0.232681	0.348933	0.878329	0.231814	0.607932	0.475282	0.200352	0.28917	0	0	0.14668	0.13571	0	0.228692	0.522648	0	0.0775602	0.486359	0.427856	0.0963899	0.0941299
Cyp3a11	chr5	145852426	145854426	2001	-	0.459218	0.204746	0.90743	0	0.645059	2.07569	0	0	0.760047	0.658062	0.28543	0.11634	0	0.219582	0.579535	0.202644	0.380226	1.00176	0.48195	0.466823	0.937575	0.29336	0.339274	0	0.523798	0.906917	0.253349	0.353277	0.266372	0.52821	0.628783	0.210878
Mall	chr2	127702386	127704386	2001	-	0.306145	0.818984	0	0.5247	0.32253	0	0.360337	0.711853	0.608038	0.658062	0.380573	0.814382	0.523399	0.439165	0.463628	0	0.475282	0.200352	0.28917	0	0.312525	0.29336	0.271419	0	0.375043	0.28241	0.560076	0.617673	0.475397	0.225211	0.200565	0.18826
Gm15319	chr8	20335664	20337664	2001	-	6.27598	5.32339	8.73402	11.8057	9.24585	8.71791	7.83733	7.29649	10.3366	9.04835	5.0426	7.09676	7.85099	7.13643	6.7226	8.91634	7.69957	5.30933	5.59062	4.55152	7.5006	4.10704	5.08911	5.58523	6.7778	9.92317	8.49016	7.06257	7.23667	7.30841	5.88091	4.92713
Eapp	chr12	54668340	54670340	2001	-	0.0765364	0.614238	0.453715	0.787049	0	0.415138	0.360337	0.533889	0.152009	0.658062	0.85629	0.349021	0.785099	0.329373	0.231814	0.607932	0.475282	0.801408	0.28917	0.466823	0.312525	0.44004	0.339274	1.0155	0.381496	0.400729	0.348745	0.621124	0.448762	0.628208	0.356173	0.59827
Frmd8	chr19	5847702	5849702	2001	-	4.28604	5.11865	4.76401	1.5741	0.860079	0.415138	1.53143	3.3813	1.82411	3.29031	1.71258	3.37387	3.66379	5.70914	4.52037	2.33041	3.51709	3.70651	2.40975	3.26776	1.09384	3.15362	3.79987	0.338499	4.7229	0.949772	2.24562	2.79225	4.6311	3.18467	2.25711	2.43066
Gm9495	chr8	69425980	69427980	2001	-	0.765364	0	0	0.26235	0.10751	1.24542	0.180169	0.355926	0.456028	0.164516	0	0.11634	0.348933	0.219582	0.463628	0.202644	0.380226	0.200352	0.867509	0.233411	0.62505	0	0.271419	0	0.255121	0.538425	0.330708	0.0936186	0.344048	0.261074	0.575324	0.0904731
Spint2	chr7	29254323	29256323	2001	-	1.30112	1.02373	0.90743	0	0.43004	1.24542	1.62152	1.95759	1.21608	0.987093	1.71258	0.698042	1.91913	0.878329	0.811349	1.8238	0.855508	0.901584	1.54224	1.28376	2.18768	1.1001	1.22139	0.676998	1.07743	0.558485	1.5984	1.13257	1.20294	1.19363	1.67123	0.999495
Vmn2r73	chr7	85848673	85850673	2001	-	0.153073	2.45695	0.340286	0	0.752569	0.415138	0.720674	0.711853	0.304019	1.80967	0	0.232681	0.2617	0.219582	0.463628	0.202644	0	0.400704	0.19278	0.233411	0	0.22002	0.407129	0.338499	0.983437	0.389236	0.578849	0.680784	0.31497	0.201116	0.142064	0.321883
Ulk1	chr5	110782488	110784488	2001	-	5.58715	3.48068	7.94002	6.82109	4.19289	4.35895	6.12573	4.27112	4.25627	3.78386	4.85231	3.60655	2.70423	3.62311	3.3613	7.39651	5.2281	3.90687	9.92816	8.98634	7.5006	6.30724	5.42838	5.75448	5.66928	5.12431	4.88437	4.08091	3.22955	5.51049	8.80503	5.83004
Tlr7	chrX	167302929	167304929	2001	-	0.0765364	0.409492	0	0	0.752569	0.415138	0.360337	0	0.760047	0.329031	0	0.232681	0.523399	0.219582	0	0	0.380226	0.400704	0.19278	0	0.781313	0.29336	0.13571	0.338499	0.162009	0.389236	0.373462	0.187237	0.247661	0.26031	0.324698	0.255856
Hdc	chr2	126591667	126593667	2001	-	0.459218	0	0.453715	0.5247	0.10751	0.415138	0.180169	0	0.912057	0.329031	0.28543	0.465361	0	0.439165	0.231814	0.202644	0.380226	0.200352	0.38556	0.583528	0.62505	0.22002	0.0678548	0	0.304311	0.349116	0.364075	0.359941	0.22366	0.261074	0.531379	0.0959583
Pxdc1	chr13	34625834	34627834	2001	-	0	0	0.680573	0.5247	0.537549	0	0.360337	0.355926	0.304019	0.493547	0.380573	0.465361	0.348933	0.219582	0.579535	0.202644	0.570339	0.400704	0.0963899	0.233411	0.62505	0.14668	0.407129	0.338499	0.226858	0.354083	0.340094	0.446494	0.382683	0.391229	0.318284	0.297436
Bnc1	chr7	81964653	81966653	2001	-	0.459218	0.818984	0.340286	1.5741	0.21502	0	0.270253	0.355926	0	1.31612	0.951433	0.465361	0.610632	1.53708	0.347721	1.01322	0	0	0.19278	0.233411	0.312525	0.22002	0.203564	0.16925	0.539496	0.596373	0.208726	0.910973	0.83181	0.33774	0.246239	0.197611
Ms4a19	chr19	11137664	11139664	2001	-	0.153073	0	0.453715	0.5247	0.537549	0.622708	0.180169	1.06778	0.304019	0.658062	0.57086	1.04706	0.523399	0	0.115907	0.405288	0.380226	0.200352	0	0.116706	0	0.14668	0.203564	0.676998	0.202263	0.561652	0.517322	0.758662	0.213102	0.328622	0.0389019	0.342414
Cabp1	chr5	115166689	115168689	2001	-	0.994973	0.409492	1.13429	0.5247	0.645059	0	1.08101	1.24574	0.912057	1.64516	0.761147	0.698042	1.48296	0.658747	0.695442	1.21586	0.380226	0.601056	0.19278	1.05035	0.62505	0.29336	1.42495	0.338499	0.846251	0.38992	1.0796	1.03478	0.945718	0.732382	0.622727	0.685603
Zfp131	chr13	119763187	119765187	2001	-	1.14805	0.818984	1.02086	1.0494	1.50514	1.66055	0.900843	1.06778	1.06407	2.96128	1.52229	1.86145	1.91913	0.658747	1.97042	1.21586	1.14068	1.30229	1.54224	1.28376	2.18768	0.66006	1.08568	0.846248	0.995963	1.40503	1.0109	2.11501	1.5161	1.21961	1.67123	0.863995
Serinc2	chr4	130251495	130253495	2001	-	1.30112	0.818984	0.453715	0	1.50514	0.207569	0.540506	2.31352	0.912057	1.64516	1.33201	0.698042	0.872332	0.548956	0.695442	0.911899	0.855508	0.400704	0.38556	0.466823	1.2501	0.44004	0.610693	1.52325	0.857939	0.570903	1.25536	1.22507	0.705577	0.722704	0.700828	0.857993
Det1	chr7	78819547	78821547	2001	-	0.612291	0.818984	0.453715	0	0.32253	0.207569	0.180169	0.177963	0.304019	0.658062	0.85629	0.232681	0.348933	0.658747	0.347721	0.911899	0.475282	0.200352	1.15668	0.116706	0.468788	0.66006	0	0.507749	0.62833	0.1767	0.220717	0.582344	0.4518	0.529178	0.580724	0.38927
Prpf3	chr3	95828124	95830124	2001	-	1.53073	1.22848	1.47457	1.5741	3.11779	2.49083	1.7116	1.95759	3.64823	3.45483	3.5203	2.21047	1.39573	0.768538	0.927256	0.911899	2.75664	1.20211	1.54224	0.466823	1.09384	0.66006	1.15353	2.70799	1.41126	2.39424	2.43914	3.06186	1.03051	1.62355	1.0343	1.50719
Asrgl1	chr19	9107868	9109868	2001	-	1.14805	1.22848	1.24772	0	0.645059	0.830277	1.08101	0.711853	0.912057	0.987093	0.951433	2.21047	1.3085	0.878329	1.6227	0.405288	0.570339	1.20211	0.771119	1.16706	1.71889	1.32012	1.08568	1.6925	1.20808	0.491779	0.90164	1.383	1.26984	0.725913	1.21902	1.3661
Gramd1a	chr7	31128127	31130127	2001	-	0.688827	1.63797	1.02086	0	0.860079	0.830277	0.360337	0.355926	1.21608	0.658062	1.33201	1.97779	1.0468	0.658747	1.04316	1.11454	0.760452	1.10194	1.44585	0.233411	1.40636	0.7334	0.814258	0.338499	1.11588	0.563452	0.644113	1.32262	0.916236	0.99231	1.02854	0.628719
Mrgpra2a	chr7	47424328	47426328	2001	-	0.382682	0.409492	0.453715	0.5247	0.537549	0.622708	0.270253	0	0.760047	0.329031	0	0.232681	0.523399	0.219582	0.231814	0.810577	0.380226	0.801408	0.38556	0.233411	0.312525	0.80674	0.203564	0	0.415296	0.561652	0.343433	0.187237	0.324932	0.66407	0.310499	0.336768
Pon1	chr6	5166090	5168090	2001	-	0.153073	0.409492	0.90743	0.5247	0	0.830277	0.180169	0.177963	0.912057	0	0.380573	0.232681	0.697866	0.219582	0.231814	0.709254	0.475282	0.400704	0.963899	1.28376	0	0.3667	0.13571	0.676998	0.489998	0.451659	0.423396	0.204418	0.383087	0.528414	0.749221	0.393136
Ddx3y	chrY	1258771	1260771	2001	-	0.688827	2.6617	0	1.5741	0.537549	0.830277	1.26118	2.13556	0.760047	0.987093	1.23686	1.51242	1.22126	0.878329	1.85451	1.72248	0.760452	1.30229	1.15668	0.583528	2.03141	0.29336	0.474984	1.0155	1.11684	0.980642	1.3856	1.24546	1.31804	1.26174	1.25721	0.594614
Fbf1	chr11	116140285	116142285	2001	-	0.612291	0.818984	1.36115	1.0494	0.860079	0	0.360337	0.355926	0.608038	2.1387	0.85629	0.465361	1.65743	0.878329	1.04316	1.01322	0.855508	1.20211	1.34946	1.51717	0.62505	1.54014	0.814258	0.676998	0.930807	0.636493	0.441434	1.15345	1.19297	1.02361	1.16389	1.01047
ccdc198	chr14	49217588	49219588	2001	-	0.459218	0.818984	1.24772	1.5741	1.29012	1.24542	0.720674	0	2.12813	1.15161	0.951433	0.814382	0.348933	0.658747	0.927256	0.607932	1.04562	1.10194	0.771119	0.466823	1.56263	0.58672	0.339274	0.846248	0.841973	1.36988	0.949602	0.972475	0.644978	0.918497	0.933523	0.590747
Serpinb6c	chr13	33877816	33879816	2001	-	0.153073	0.409492	0.453715	0	0.43004	0	0.63059	0.177963	0	1.31612	0	0.465361	0.2617	0.439165	0.579535	0.405288	0.380226	0	0.48195	0.116706	0.62505	0.3667	0.610693	0.676998	0.33876	0.143347	0.269518	0.593828	0.4268	0.261838	0.407902	0.551464
Fbxw22	chr9	109376400	109378400	2001	-	0.382682	0	0.680573	0.26235	0.645059	0.415138	0.360337	0.711853	0.152009	0.329031	0.761147	0.465361	0.523399	0.109791	0.231814	0.202644	0.570339	0.400704	0	0	0.312525	0	0.610693	0.338499	0.354418	0.440849	0.408066	0.518513	0.288335	0.391229	0.104175	0.316397
Tmem130	chr5	144733915	144735915	2001	-	0.153073	0	0.453715	0	0.43004	0.830277	0.540506	1.06778	0.304019	0.822578	0.666003	1.04706	0.523399	0.439165	0.579535	0.101322	0.665395	0	0	0.233411	0.312525	0.29336	0.13571	0	0.202263	0.420105	0.637435	0.845215	0.514033	0.255572	0.181979	0.143023
Mospd1	chrX	53342598	53344598	2001	-	0.612291	0.204746	0.226858	0	0	0.830277	0.540506	0	0.304019	1.48064	0.380573	0.698042	0.610632	0	0.231814	0.405288	0.190113	0.400704	0.38556	0	0.62505	0.51338	0.271419	0.16925	0.347965	0.276759	0.281508	0.853085	0.280815	0.332035	0.33687	0.318016
Ctcfl	chr2	173091609	173093609	2001	-	0.306145	0.409492	1.81486	1.31175	0.21502	1.24542	0.360337	0.355926	1.21608	0.658062	0.380573	0.465361	0.2617	0.439165	0.579535	0	0.380226	0	0.28917	0.700234	0.312525	0.51338	0.474984	0	0.843499	0.924061	0.644113	0.501332	0.4268	0.126742	0.433976	0.329455
Slc19a3	chr1	83010523	83012523	2001	-	0.153073	0.409492	0.340286	2.0988	0.752569	0	0.540506	0	0.912057	0.493547	0.380573	0.232681	0.610632	0.219582	1.39088	0	0.190113	1.00176	0.19278	0.583528	0.468788	0	0.474984	0	0.30095	0.950456	0.484188	0.368933	0.740366	0.397291	0.415032	0.158328
Angel1	chr12	86698502	86700502	2001	-	0.535755	1.22848	0.226858	0.5247	0.645059	0.415138	0.810759	1.24574	0.912057	1.31612	0.190287	1.1634	0.348933	0.219582	0.927256	0.405288	0.380226	0.400704	0.19278	0.81694	0	0.66006	0.271419	0.338499	0.663696	0.528299	0.989519	0.889938	0.49859	0.395406	0.336573	0.423326
4930522H14Rik	chr4	109503337	109505337	2001	-	0.306145	0	1.13429	1.0494	0	0.830277	0.810759	0.177963	1.36809	0.822578	0.57086	0.465361	0.2617	0.329373	0.927256	0	0.570339	0.200352	0.0963899	0	0.937575	0.29336	0.271419	0.676998	0.480144	0.626559	0.785602	0.6196	0.50611	0.256897	0.344655	0.413926
Vmn2r48	chr7	9925624	9927624	2001	-	0.306145	0.409492	0	1.0494	0.860079	0.415138	0.180169	0.355926	0.152009	0	0.190287	0	0.174466	0.109791	0	1.11454	0.380226	0.200352	0.38556	0	0.781313	0.14668	0.271419	0	0.238546	0.774872	0.229368	0.0634289	0.0947525	0.56504	0.388957	0.139366
Fbxw18	chr9	109674734	109676734	2001	-	0.306145	0.409492	1.02086	1.0494	0.43004	0.415138	0.540506	0.711853	0.608038	0	0.190287	1.1634	0.610632	0.548956	0.463628	0.405288	0.190113	0.601056	0.57834	0	0.937575	0.14668	0.13571	0.846248	0.578832	0.631526	0.620132	0.45123	0.541072	0.398819	0.505305	0.376212
Yipf7	chr5	69514671	69516671	2001	-	0.459218	0.409492	0.226858	1.5741	1.0751	1.45298	0.180169	0.711853	1.52009	0.329031	0.190287	0.930723	0.348933	1.09791	0	0.607932	0.855508	0.400704	0.38556	0.466823	0.781313	0.29336	0.678548	0.338499	0.365189	1.36739	0.804039	0.483347	0.482281	0.621382	0.544565	0.436802
Cyp3a41b	chr5	145556664	145558664	2001	-	0.229609	0.614238	0.453715	0.26235	0.21502	0.415138	0.180169	0	0.456028	0.329031	0.380573	0.11634	0.436166	0.658747	0.463628	0.101322	0.475282	0	0.771119	0.233411	0.468788	0	0.13571	0	0.432521	0.297503	0.212066	0.275315	0.519514	0.192201	0.491106	0.0452365
Cyp3a41a	chr5	145692049	145694049	2001	-	0.535755	0.204746	0.113429	0.5247	0.10751	0	0.540506	1.06778	0	0	0.761147	0.698042	0.872332	0	0.695442	0.607932	0	0.400704	0.57834	0.466823	0.312525	0.14668	0.13571	0.676998	0.284643	0.210736	0.536095	0.486396	0.522591	0.336212	0.452562	0.319796
Stx11	chr10	12936209	12938209	2001	-	0.0765364	0	0.680573	1.5741	0.645059	0	0.900843	1.42371	0.912057	0.329031	0.380573	0.232681	1.13403	0.219582	0.579535	0.405288	0.570339	0	0.19278	0.233411	0.781313	0.07334	0.13571	0	0.25237	0.739719	1.07887	0.314095	0.644383	0.325209	0.402501	0.0696832
A830031A19Rik	chr11	24046955	24048955	2001	-	0	0	0.453715	1.5741	0.21502	0.415138	0	0.355926	0.608038	0	0	0.232681	0.610632	0	0.231814	0.607932	0.570339	0	0.19278	0.233411	0	0.29336	0	0	0.151238	0.734752	0.321321	0.0775602	0.280815	0.392757	0.142064	0.0977867
Rnf149	chr1	39549296	39551296	2001	-	0.765364	0.409492	1.02086	2.0988	2.79526	2.49083	1.26118	0.355926	1.97612	2.30322	1.90287	1.51242	1.91913	1.64687	1.7386	1.62115	1.42585	0.400704	0.963899	1.28376	2.5002	0.95342	1.01782	0.846248	0.731905	2.46163	1.19774	1.90617	1.7682	1.14923	1.58262	0.939163
Gm21865	chrY	40288790	40290790	2001	-	0.0765364	0	0.226858	0.5247	0.645059	0.415138	0.360337	0.355926	0.304019	0.329031	0.380573	0	0.174466	0	0.231814	0.101322	0.285169	0.200352	0.19278	0.233411	0.781313	0.07334	0.0678548	0	0.101131	0.528299	0.340094	0.236535	0.135427	0.195614	0.402501	0.0470649
Tmf1	chr6	97150997	97152997	2001	-	1.83687	3.68543	2.26858	3.93525	2.1502	2.49083	2.97278	2.49148	5.01631	4.93547	2.56887	3.60655	4.36166	1.31749	3.70902	1.72248	2.28135	1.90334	3.18087	1.86729	3.28151	1.54014	0.949967	3.21574	2.59696	2.85876	3.49353	3.70363	3.12939	1.96906	2.77656	1.90195
Rars	chr11	35806381	35808381	2001	-	1.45419	3.68543	1.81486	2.6235	1.18261	1.66055	0.990927	0.711853	1.36809	2.63225	2.75916	0.698042	1.65743	1.31749	1.04316	1.72248	1.71102	1.30229	0.867509	1.63388	1.2501	1.90684	1.22139	4.23124	2.31816	1.82222	1.02362	2.02982	1.33936	1.57859	1.2505	2.45315
Gm20817	chrY	68804596	68806596	2001	-	0.306145	0.409492	0.453715	0.5247	0.21502	0.830277	0.0900843	0.355926	0.152009	0.822578	0.380573	0.930723	0.0872332	0	0.231814	0	0.190113	0.200352	0.57834	0	0.62505	0.44004	0.0678548	0	0.389784	0.523332	0.19934	0.711291	0.106349	0.130155	0.40113	0.169298
Pcdh1	chr18	38183914	38185914	2001	-	0.0765364	0	0.453715	1.0494	0.645059	0	0.540506	0.355926	0	0	0.190287	0.698042	0	0.548956	0	0.50661	0.380226	0.200352	0.19278	0.233411	0	0.14668	0.407129	0.338499	0.176751	0.56482	0.298811	0.29611	0.182985	0.362396	0.142064	0.297436
Zswim2	chr2	83913079	83915079	2001	-	0.153073	0	0.453715	0.26235	1.29012	1.24542	0.180169	0.711853	0.608038	0.987093	0.761147	0.232681	1.22126	0.219582	0.463628	1.01322	0	0.601056	0.674729	0.700234	0	0.14668	0.339274	0.16925	0.202263	0.932628	0.50002	0.660307	0.634825	0.538092	0.458321	0.218401
Gm20855	chrY	35103684	35105684	2001	-	0.153073	0.818984	0.226858	0.5247	0.32253	0	0.360337	0.355926	0	0.987093	0.475717	0.11634	0.174466	0.219582	0.231814	0.202644	0.190113	0.200352	0.38556	0.233411	0	0	0.0678548	0.338499	0.399638	0.28241	0.238754	0.526383	0.208621	0.197703	0.206324	0.135451
A1bg	chr15	60894859	60896859	2001	-	0.153073	0	0.680573	0.5247	0.21502	0.830277	0.360337	0.355926	0	0	0.380573	0.465361	0	0.658747	0.579535	0.101322	0.475282	0	0.674729	0.466823	0	0.14668	0.0678548	0.338499	0.277882	0.523332	0.238754	0.281978	0.412761	0.192201	0.380517	0.184345
Ywhaz	chr15	36768770	36770770	2001	-	2.98492	6.14238	3.85658	4.7223	3.2253	1.66055	2.8827	4.98297	4.8643	7.23868	7.51632	5.00263	8.37439	4.50144	6.25898	7.29519	7.31935	3.40599	8.86787	6.41881	6.09424	6.67394	6.58192	4.40049	4.32796	3.20272	4.24332	6.58588	6.37827	6.00684	7.12697	5.88545
Gm20894	chrY	28243352	28245352	2001	-	0.306145	0.204746	0.226858	0.26235	0.967589	0.622708	0.270253	0.355926	0	0	0.190287	0	0.697866	0	0.231814	0.202644	0.380226	0.100176	0.38556	0.233411	0	0.22002	0.13571	0	0.245916	0.617549	0.208726	0.0634289	0.309893	0.227682	0.206324	0.118577
Gm21366	chrY	22833086	22835086	2001	-	0.612291	0.614238	0.340286	0	0.21502	0.415138	0.180169	0.711853	0.304019	0.329031	0	0.465361	0.174466	0.439165	0	0	0.285169	0.400704	0.19278	0	0.468788	0.29336	0	0	0.522272	0.210053	0.39868	0.264797	0.204544	0.228624	0.220522	0.0977867
3425401B19Rik	chr14	32657119	32659119	2001	-	0.153073	0	0.226858	0	0.43004	0	0.63059	0.355926	0	0.822578	0.190287	0	0.348933	0.329373	0.231814	0.50661	0.380226	0.200352	0.19278	0	0.312525	0.14668	0.271419	0	0.126643	0.143347	0.328839	0.337621	0.303373	0.362396	0.168435	0.139366
Gm20897	chrY	38474061	38476061	2001	-	0.153073	0.818984	0.226858	0.787049	0.21502	0.207569	0.0900843	0.711853	0.456028	0.658062	0.380573	0	0.436166	0.329373	0.115907	0.303966	0.190113	0.100176	0.19278	0	0.781313	0	0	0.16925	0.399638	0.403213	0.419322	0.346212	0.293815	0.198085	0.324698	0.0564165
Gm29866	chrY	20965477	20967477	2001	-	0.153073	0	0.226858	0.5247	0.21502	0	0	0	1.36809	0	0	0	0.174466	0.329373	0.115907	0.50661	0.190113	0	0.57834	0.350117	0.62505	0.14668	0.407129	0	0.126643	0.246573	0.456028	0	0.206582	0.232241	0.517836	0.184603
Gm20905	chrY	37231420	37233420	2001	-	0	0.204746	0.680573	0.5247	0.32253	0.622708	0.450421	0.355926	0.152009	0.329031	0.28543	0.232681	0.610632	0	0.231814	0	0.380226	0	0.19278	0.466823	0.312525	0.14668	0	0.16925	0.295106	0.489979	0.319452	0.282381	0.280815	0.126742	0.324043	0.10531
Gm31571	chrY	22023164	22025164	2001	-	0.153073	0.409492	0.453715	0.5247	0.32253	0.622708	0.360337	0	0.608038	0.329031	0.380573	0.349021	0	0	0.579535	0.202644	0	0	0.0963899	0.116706	0.781313	0.22002	0.271419	0.338499	0.33876	0.489979	0.322792	0.352875	0.193178	0.067548	0.331469	0.276646
Gm20835	chrY	36707098	36709098	2001	-	0.306145	0	0.113429	0	0.537549	0.830277	0.180169	1.06778	0.304019	0.164516	0.190287	0	0.523399	0	0	0.101322	0.380226	0.300528	0.38556	0.466823	1.40636	0.14668	0.13571	0.507749	0.139858	0.455942	0.517322	0.118267	0.174466	0.260692	0.752915	0.263379
Gm20890	chrY	26748605	26750605	2001	-	0.306145	0	0.340286	0.5247	0.645059	0	0.180169	0.711853	0.152009	0.493547	0.475717	0.349021	0.348933	0	0.695442	0	0.190113	0.400704	0	0.350117	0	0.14668	0	0.338499	0.215477	0.38992	0.34801	0.439428	0.348125	0.196939	0.116706	0.161726
Gm21488	chrY	27493726	27495726	2001	-	0.153073	0	0.340286	0	0.10751	0.415138	0.270253	0.711853	0.608038	0.987093	0.380573	0.232681	0.174466	0	0	0.202644	0.190113	0.601056	0.19278	0.466823	0.156263	0.14668	0	0	0.164453	0.174216	0.530048	0.533449	0.0581555	0.331271	0.271955	0.0488933
Zfp385a	chr15	103311895	103313895	2001	-	0.382682	0	0.680573	0	1.0751	2.07569	1.26118	1.42371	1.21608	0.329031	1.71258	0.581702	1.13403	0.768538	0.463628	1.01322	0.380226	0.400704	1.15668	0.466823	0	0.58672	0.271419	0	0.354418	1.05026	1.30032	0.874437	0.788733	0.59805	0.541167	0.286046
Gm20896	chrY	35893328	35895328	2001	-	0	0.204746	0.226858	0.5247	1.0751	0.415138	0.180169	0	0.760047	0	0.57086	0	0.174466	0	0	0.50661	0.190113	0	0.38556	0	0	0.29336	0.271419	0	0.143868	0.671646	0.313405	0.190287	0.0581555	0.232241	0.12852	0.18826
Ywhag	chr5	135906409	135908409	2001	-	2.67877	2.86644	2.49543	1.5741	3.2253	0.830277	0.990927	2.84741	0.912057	2.30322	1.33201	2.09413	2.52976	3.62311	1.7386	2.83702	2.47147	1.70299	4.62672	2.68423	3.7503	3.22696	2.37492	3.21574	2.68022	1.87656	1.58346	1.90978	2.63049	2.33716	3.68708	2.93921
Gm20937	chrY	68266651	68268651	2001	-	0.153073	0	0.340286	0	0.21502	0	0.450421	0.355926	0	0.822578	0.28543	0.11634	0	0.219582	0.927256	0.202644	0	0.200352	0	0.233411	0	0.22002	0.542838	0.16925	0.164453	0.0716733	0.268783	0.408116	0.382279	0.134332	0.0778038	0.310703
Ndp	chrX	16883521	16885521	2001	-	0.153073	0	0.453715	0.26235	0	0.830277	0.540506	0	0	0.329031	0.380573	0	0.174466	0.329373	0.231814	0	0	0.200352	0.19278	0.466823	0	0.14668	0	0	0.202263	0.364209	0.180169	0.236535	0.245218	0.066784	0.219868	0.0488933
Gm20843	chrY	72218863	72220863	2001	-	0	0	0.226858	0	0.537549	0	0.180169	0.355926	0.456028	0.329031	0.475717	0.11634	0.174466	0.329373	0.347721	0	0.190113	0.200352	0.28917	0.233411	0.312525	0.22002	0.13571	0.16925	0.0756192	0.179183	0.330708	0.307029	0.283854	0.130155	0.278369	0.174993
Tfpi2	chr6	3960595	3962595	2001	-	0.229609	0.818984	0.680573	0	0.860079	1.24542	0.900843	1.06778	0.456028	0.658062	0.190287	0.698042	0.174466	0.658747	0.463628	0.810577	0.190113	0.200352	0.38556	0.350117	0.937575	0.14668	0	0	0.576389	0.701831	0.808217	0.515464	0.43228	0.400347	0.557751	0.0488933
Atcay	chr10	81202508	81204508	2001	-	0.306145	0	0.453715	2.6235	3.01028	1.66055	1.44135	1.42371	2.12813	1.31612	0.85629	1.39608	1.39573	0.658747	0.811349	0.303966	0.190113	0.300528	0.38556	0.233411	0.62505	0.29336	0.339274	0.338499	0.253287	2.43144	1.6644	1.1895	0.955276	0.264869	0.414674	0.323711
Eed	chr7	89952654	89954654	2001	-	6.42905	8.39458	5.78487	3.1482	6.02055	4.15138	7.56708	8.89816	5.47234	4.77095	6.27946	3.49021	5.93186	4.28186	4.86809	7.59915	8.93531	5.50968	7.51841	9.10304	6.87555	4.0337	5.6998	7.78548	6.8695	4.44005	7.31253	4.84687	5.02727	7.34805	7.83234	5.83966
Morc2b	chr17	33111351	33113351	2001	-	1.37765	1.22848	0.680573	1.5741	0.967589	2.28326	1.44135	1.06778	1.06407	0.987093	1.23686	2.09413	1.0468	1.09791	0.347721	0.709254	1.14068	0.400704	0.57834	0.233411	1.2501	0.51338	0.542838	0	1.09557	1.60832	1.19106	1.43936	0.83081	0.750212	0.687284	0.352073
Arap3	chr18	37970628	37972628	2001	-	0.382682	0.818984	1.13429	1.0494	0.537549	0.622708	0.450421	0.711853	0.912057	0	0.666003	0.465361	1.0468	0.768538	0	1.21586	0.760452	0.50088	1.25307	0	1.56263	0.88008	0.271419	0.676998	0.778651	0.736552	0.691444	0.377122	0.605112	0.825732	0.938565	0.609499
Vmn2r87	chr10	130469052	130471052	2001	-	0.382682	1.02373	1.24772	0.5247	1.39763	0.622708	0.180169	0.355926	0.760047	0.329031	0.190287	0.698042	0.785099	0.109791	0.463628	1.21586	1.23573	0.701232	1.25307	0.466823	1.40636	0.80674	0.542838	0.676998	0.884709	0.848345	0.432047	0.405787	0.452839	1.05094	1.04208	0.675526
Zfp266	chr9	20493068	20495068	2001	-	2.14302	2.25221	0.794002	1.31175	1.72016	2.07569	1.44135	1.95759	1.36809	1.31612	1.90287	1.39608	2.26806	1.31749	0.927256	1.62115	1.33079	2.5044	3.75921	1.51717	3.90656	1.76016	1.76423	1.52325	1.72974	1.70253	1.58901	1.53836	1.50427	1.81878	3.06098	1.68254
Flna	chrX	74221461	74223461	2001	-	0.306145	0	0.340286	1.0494	0.537549	1.03785	0.63059	1.06778	0.304019	2.79676	1.80772	1.62876	2.00636	1.75666	1.97042	1.51983	1.23573	1.20211	1.25307	1.16706	1.87515	1.02676	0.949967	1.18475	0.215477	0.874932	0.667463	2.07775	1.91115	1.31923	1.43176	1.05382
Gm17655	chr5	110044139	110046139	2001	-	0.765364	1.63797	0.453715	2.88585	2.25771	4.15138	3.60337	4.27112	2.88818	2.46773	1.71258	1.1634	0.959565	0.878329	1.15907	1.62115	0.950564	0.701232	0.57834	0.466823	0.312525	0.44004	0.678548	1.18475	0.952349	3.09831	3.58756	1.78124	0.998988	1.09098	0.452562	0.767778
Zswim4	chr8	84208678	84210678	2001	-	0.994973	0.818984	2.15515	1.0494	0.43004	1.45298	0.990927	0.533889	0.608038	1.15161	1.52229	1.39608	1.8319	1.2077	1.27498	2.12776	2.09124	2.1037	1.44585	0.700234	2.18768	1.8335	1.42495	0.676998	1.32303	0.977474	0.710951	1.35666	1.43819	2.10757	1.44459	1.31182
Mlkl	chr8	111309797	111311797	2001	-	0.153073	0.409492	0	0.787049	1.50514	1.66055	1.44135	0.711853	0.608038	1.80967	1.33201	1.1634	0.785099	0.548956	0.347721	1.62115	0.760452	0.200352	0	0.583528	1.09384	0.29336	0.542838	0.507749	0.187522	1.31758	0.920413	1.43503	0.560592	0.860652	0.559122	0.447982
Snx18	chr13	113590179	113592179	2001	-	0.688827	3.07119	2.04172	3.1482	1.29012	1.66055	1.08101	1.24574	1.06407	1.64516	0.761147	2.09413	1.5702	1.2077	1.27498	0.911899	1.23573	0.601056	1.44585	1.63388	2.34394	1.76016	0.949967	0.676998	1.93391	2.03296	1.13027	1.50014	1.35096	0.91623	1.80789	1.12904
Fam122b	chrX	53241415	53243415	2001	-	0.612291	0	0.340286	1.31175	0.967589	1.86812	3.4232	1.95759	4.56028	3.78386	3.42516	3.14119	3.75103	1.97624	1.85451	2.53305	1.90113	2.70475	1.25307	0.700234	0.312525	0.7334	0	1.52325	0.317526	1.38249	3.31369	3.45007	2.52726	2.37964	0.755276	0.752215
Pcf11	chr7	92641543	92643543	2001	-	5.28101	11.261	7.03259	7.60814	4.83795	13.0769	6.3059	6.05075	9.27258	12.1741	5.80374	10.0053	5.23399	5.37977	4.75219	6.48461	7.12923	7.71355	8.77148	5.60187	9.84454	4.62042	6.51406	6.26223	7.85821	8.50765	7.20974	9.32772	5.12198	7.10913	8.07263	5.7989
A630073D07Rik	chr6	132623111	132625111	2001	-	1.14805	0.818984	0.680573	0.5247	0.21502	1.45298	1.35126	3.91519	1.21608	0.987093	0.57086	1.04706	0.523399	0.439165	0.463628	0.50661	0.380226	0.601056	0.38556	0.81694	3.28151	1.17344	0.678548	0.338499	0.882534	0.730901	2.16084	0.868339	0.475397	0.495964	1.49467	0.730162
Arl6	chr16	59610949	59612949	2001	-	0.612291	0.614238	0.453715	0.26235	0.43004	0	0.990927	2.31352	0.912057	0.329031	1.14172	1.27974	1.13403	0.219582	0.811349	0.810577	1.04562	0.601056	0.771119	1.51717	0.62505	0.3667	0.746403	1.0155	0.560081	0.230796	1.4055	0.916831	0.721654	0.819085	0.971114	0.709533
Cgn	chr3	94758069	94760069	2001	-	2.44916	2.25221	1.588	1.0494	0.645059	0.830277	1.26118	0.711853	0.608038	0	0.951433	0.581702	1.39573	0.548956	0.695442	2.33041	2.47147	1.50264	3.18087	2.21741	2.81273	1.24678	3.66416	1.354	2.09646	0.841578	0.860357	0.511045	0.880043	2.10151	2.737	2.08831
Gm5934	chrX	24472308	24474308	2001	-	0.306145	0.409492	0	0	0.537549	0.415138	0.360337	0	0	0.329031	0.190287	0	0	0	0.463628	0.202644	0	0.200352	0.19278	0	0	0	0	0	0.238546	0.317563	0.120112	0.173106	0.154543	0.134332	0.06426	0
Api5	chr2	94409682	94411682	2001	-	1.60726	2.04746	2.26858	4.45995	1.61265	2.28326	1.98185	1.06778	1.82411	3.12579	3.04459	0.930723	3.22763	3.29373	1.50679	2.53305	2.28135	1.30229	1.9278	0.700234	2.5002	1.4668	1.28924	2.87724	1.97443	2.78529	1.62458	2.36703	2.67605	2.0389	1.70941	1.87776
Sdad1	chr5	92282010	92284010	2001	-	2.44916	0.409492	1.36115	0.5247	0.860079	0	2.70253	1.77963	1.52009	3.12579	1.71258	1.86145	1.65743	1.75666	0.231814	2.33041	2.1863	1.40246	1.73502	1.16706	2.34394	0.88008	0.814258	1.354	1.4066	0.461593	2.00075	2.23327	1.2153	1.97306	1.74867	1.01611
Ldlrap1	chr4	134739554	134741554	2001	-	0.688827	0.818984	0.453715	0.5247	0.43004	0	1.35126	1.06778	0.304019	1.31612	0.190287	0.465361	0.2617	0.548956	0.579535	0.405288	0.380226	0.801408	0.19278	0.233411	0.937575	0.88008	0.13571	0.676998	0.653842	0.318246	0.907687	0.657257	0.463397	0.528974	0.454589	0.564263
Vmn2r54	chr7	12611839	12613839	2001	-	0.994973	0.818984	0.680573	0.5247	0.967589	0	0.180169	1.06778	0.304019	0.658062	0	0.465361	0.0872332	0.329373	0	0.303966	0	0.400704	0.57834	0.700234	0.62505	0.7334	0.407129	0.676998	0.83151	0.49743	0.517322	0.374474	0.138869	0.23489	0.634541	0.605842
Vmn2r75	chr7	86143286	86145286	2001	-	0.8419	0.409492	0.794002	1.0494	0.43004	0.415138	0.450421	0.355926	1.21608	1.31612	0.190287	0.465361	1.0468	0.219582	0.463628	0.405288	1.33079	0.400704	0.48195	0.233411	0.62505	0.29336	0.0678548	0.338499	0.681798	0.631526	0.674141	0.657257	0.57667	0.712261	0.446804	0.233238
Usp39	chr6	72316678	72318678	2001	-	1.07151	1.43322	0.226858	0.5247	0.645059	0.830277	0.810759	0.533889	1.82411	1.64516	0.761147	0.930723	1.0468	0.658747	0	0.911899	1.04562	0.300528	0.963899	1.05035	0.781313	0.58672	0.542838	0.338499	0.910529	0.666679	1.05625	1.11234	0.568515	0.752683	0.931854	0.489353
Otulinl	chr15	27653069	27655069	2001	-	0	0.409492	0.90743	0.5247	0.32253	0.622708	0.540506	0	1.06407	0.658062	0	0	0.436166	0.439165	1.04316	0.709254	0.380226	0.400704	0.19278	1.16706	0.468788	0.14668	0.13571	0	0.438974	0.489979	0.534857	0.219354	0.639498	0.496728	0.609541	0.0941299
Rpia	chr6	70763720	70765720	2001	-	0.612291	0	0.453715	1.0494	0.860079	1.86812	0.900843	0.711853	0.304019	1.97419	0.666003	0.930723	1.3085	1.75666	0.231814	1.31719	0.380226	0.50088	0.38556	0.933645	0.312525	0.3667	0.203564	0.676998	0.355335	1.2592	0.638905	1.1903	1.09899	0.732764	0.54391	0.415754
Ehhadh	chr16	21759287	21761287	2001	-	0.306145	0	0.794002	1.5741	1.18261	0.830277	0.900843	1.24574	2.28014	3.45483	0.951433	1.51242	1.5702	2.5252	0.695442	0.911899	1.23573	0.801408	0.57834	1.16706	1.87515	0	0.13571	0.338499	0.366716	1.19566	1.47558	1.97289	1.59695	0.983014	1.20685	0.15807
Vmn2r36	chr7	7873954	7875954	2001	-	0.459218	0.409492	0.453715	0.787049	0.860079	0	0.540506	1.06778	1.36809	0	0.475717	0.232681	0.872332	0.548956	0.231814	0.709254	0.760452	0.801408	0.771119	0.700234	0.781313	0	0.610693	0.676998	0.440808	0.549043	0.992123	0.236132	0.551034	0.757038	0.750889	0.42923
Zscan20	chr4	128581539	128583539	2001	-	0.306145	1.02373	0.340286	0	0	0	0.270253	0.177963	0.608038	0.329031	0.190287	0.698042	0.523399	0.878329	0.115907	0.50661	0.760452	1.00176	0.57834	1.05035	0.62505	0.14668	0	0	0.556721	0	0.352085	0.405787	0.505878	0.756274	0.751247	0.0488933
Zfp365	chr10	67884103	67886103	2001	-	0.153073	0.818984	0.567144	0.5247	0.21502	0.415138	0.540506	1.06778	0.456028	1.31612	0.28543	0.11634	0.348933	0.658747	0.463628	0.607932	0.190113	0.801408	0.674729	0.116706	0.937575	0.7334	0	0.338499	0.513067	0.384953	0.688104	0.572631	0.490436	0.533151	0.576337	0.3573
Cpa3	chr3	20213620	20215620	2001	-	0.535755	0	0.90743	0	0.860079	0	0.63059	0.355926	0	0.987093	0.761147	1.1634	0.523399	0.439165	0.231814	0.607932	0.190113	0	0.38556	0.466823	0.781313	0.58672	0.13571	0.507749	0.481062	0.286693	0.328839	0.970548	0.398126	0.266015	0.544565	0.410059
Gm43638	chr5	87458240	87460240	2001	-	0.612291	0.409492	0.226858	1.0494	0	0.830277	0.360337	0.711853	0	0.987093	0.380573	0.465361	0.785099	0.439165	0.347721	0.202644	0.475282	0.400704	0.57834	0.233411	0.312525	0	0.13571	0.338499	0.416213	0.626559	0.357397	0.611009	0.523995	0.359544	0.374759	0.15807
Mki67	chr7	135687784	135689784	2001	-	0.765364	1.63797	1.36115	0.5247	0.537549	0.830277	0.900843	1.60167	0.608038	1.64516	2.28344	2.67583	1.74466	2.30561	0.347721	3.14098	1.5209	1.60282	1.73502	1.75059	0.937575	2.34688	1.15353	1.354	1.25483	0.630842	1.03685	2.20147	1.466	2.08823	1.47439	1.61814
Arf3	chr15	98734634	98736634	2001	-	0.994973	1.22848	1.81486	0.787049	0.967589	2.6984	0.900843	0.711853	0.608038	0.493547	1.23686	1.39608	1.48296	1.2077	0.811349	0.202644	1.33079	0.400704	1.73502	0.700234	1.56263	1.24678	0.746403	0.507749	1.3461	1.48435	0.740244	1.04216	1.16734	0.644713	1.33263	0.833644
