## Supplemental Table 6 for "Co-transcriptional RNA processing boosts zygotic gene activation" (part 15 of 52)

### Sheet: 6d Pol II_ChIP_TES downstream (continued)
Table S6d Pol II ChIP-seq signal downstream of genes
Slc36a2	chr11	55156470	55158470	2001	-	0.306145	0.818984	0.680573	2.0988	0.21502	1.66055	0.180169	1.06778	0.152009	1.48064	0.761147	0.232681	0.872332	0.219582	0.927256	0.709254	0.855508	0.801408	0.674729	0	1.71889	0.14668	0.13571	0.338499	0.601901	1.32479	0.466652	0.824822	0.673057	0.788724	0.797872	0.206963
Ugt2b36	chr5	87063927	87065927	2001	-	0.229609	0	0.680573	0.5247	0.21502	0.830277	0.720674	0.533889	0.304019	0.987093	0.57086	0.349021	0.348933	0.219582	0	0.405288	0.380226	0.200352	0.19278	0.81694	1.2501	0.44004	0.0678548	0.676998	0.303394	0.523332	0.519528	0.635658	0.189505	0.328622	0.753273	0.394964
Vmn2r2	chr3	64113278	64115278	2001	-	0.306145	0.818984	0.453715	0.26235	0.21502	0.415138	0.270253	0.711853	0.608038	0	0.380573	0	0.174466	0.219582	0	0.202644	0.0950564	0	0	0.233411	0.312525	0.44004	0.13571	0	0.526282	0.297503	0.530048	0.126858	0.13135	0.0992335	0.181979	0.191917
Fastkd1	chr2	69684815	69686815	2001	-	0.918436	2.86644	1.24772	2.6235	1.29012	2.07569	2.34219	1.06778	1.97612	1.48064	1.33201	1.7451	1.48296	1.86645	1.15907	1.01322	1.23573	1.30229	0.963899	0.350117	2.18768	0.44004	0.814258	1.6925	1.67753	1.99644	1.79536	1.51925	1.50283	1.18375	1.16723	0.982264
Prcc	chr3	87856903	87858903	2001	-	0.765364	2.25221	0.680573	1.5741	1.50514	3.11354	1.98185	2.84741	1.21608	1.31612	1.99801	1.51242	2.26806	1.86645	0.463628	1.41851	1.71102	0.901584	1.54224	0.81694	1.2501	1.32012	1.42495	1.354	1.23271	2.06426	2.01511	1.60885	1.53271	1.3437	1.20309	1.36636
Tmem30c	chr16	57264139	57266139	2001	-	0	0	0.226858	0	0.43004	0	0.63059	0	0.304019	0.329031	0.85629	0.698042	0.436166	0.768538	0	0.405288	0.190113	0.200352	0.19278	0	0.156263	0	0.746403	0	0.0756192	0.143347	0.311536	0.627788	0.401568	0.265251	0.116347	0.248801
Clca3b	chr3	144820623	144822623	2001	-	0.153073	0.409492	0.453715	0.5247	0.645059	0	0.0900843	1.06778	0	0.987093	0.190287	0.698042	0.2617	0.439165	0.231814	0.607932	0.380226	0.200352	0.28917	0.233411	0	0.44004	0	0	0.33876	0.38992	0.385954	0.625141	0.310893	0.39617	0.174194	0.14668
Klhl26	chr8	70448219	70450219	2001	-	0.994973	1.22848	2.15515	1.5741	0.21502	0.415138	1.35126	1.60167	0.912057	1.31612	0.666003	0.930723	0.436166	0.329373	0.347721	1.11454	1.04562	0.200352	1.06029	0.700234	0.312525	0.80674	1.3571	0	1.45953	0.734752	1.28833	0.97095	0.371087	0.786839	0.691016	0.721279
Dguok	chr6	83478217	83480217	2001	-	0	0.409492	0.680573	0	0.645059	1.24542	0.720674	0.355926	0.304019	0.329031	0.190287	1.39608	0.523399	0	1.04316	0.709254	0.190113	0.400704	0.38556	1.28376	0	0.14668	0	0.676998	0.363355	0.630158	0.460207	0.638467	0.522187	0.433357	0.556441	0.274559
A530032D15Rik	chr1	85081069	85083069	2001	-	1.14805	0.818984	0.567144	0.26235	0.43004	0.207569	1.26118	2.31352	1.06407	0.822578	1.23686	0.930723	1.22126	0.658747	0.231814	1.8238	1.33079	2.20387	0.771119	1.05035	1.09384	0.51338	1.49281	0.338499	0.844724	0.299986	1.54626	0.996721	0.703942	1.78615	0.971769	0.781562
Acnat1	chr4	49445105	49447105	2001	-	0	0	0.226858	0.5247	0.43004	0	0.360337	0.355926	0.608038	0.329031	0.57086	0	0.523399	0.439165	0.347721	0	0	0	0	0	0	0.44004	0.13571	0.338499	0.0756192	0.318246	0.441434	0.299964	0.436762	0	0	0.30475
Tpm1	chr9	67020590	67022590	2001	-	0.918436	1.43322	2.15515	1.0494	0.43004	0.415138	1.35126	0.711853	1.06407	1.80967	1.04658	3.37387	2.44253	0.658747	0.927256	0.911899	0.855508	1.40246	1.15668	1.40047	1.09384	0.88008	0.542838	0.676998	1.50227	0.631526	1.04239	2.07671	1.34284	1.05662	1.21699	0.699972
Phgdh	chr3	98311170	98313170	2001	-	0.994973	2.86644	2.15515	0	0.21502	1.66055	0.540506	0.711853	0.912057	0.329031	0.475717	0.465361	0.348933	0.548956	0.231814	0.202644	0.380226	0.50088	1.06029	0.700234	0.937575	0.44004	0.746403	1.354	2.00552	0.625191	0.721472	0.42337	0.376568	0.36125	0.899366	0.846813
C4bp	chr1	130632773	130634773	2001	-	0.153073	0	0.453715	0	0	1.24542	0	0.355926	0.456028	1.31612	0.190287	0.930723	0.959565	0.439165	0.115907	0	0.380226	0.300528	0	0.700234	0	0.14668	0.13571	0	0.202263	0.415138	0.270652	0.812378	0.504879	0.226918	0.233411	0.0941299
Slc36a3	chr11	55122815	55124815	2001	-	0.612291	0.818984	0.453715	1.5741	0.537549	0.415138	0.450421	1.95759	1.6721	1.15161	1.52229	0.698042	2.3553	1.2077	0.927256	0.709254	0.190113	0.701232	0.48195	0.233411	0	0	0.13571	0.676998	0.62833	0.842262	1.36004	1.12398	1.49675	0.533533	0.238454	0.270903
Diras2	chr13	52502380	52504380	2001	-	0.612291	0	0	0.5247	0.860079	0.415138	0.0900843	1.06778	0.608038	0	0.761147	0.465361	0.348933	1.75666	0.695442	0.202644	0.665395	0.200352	0.0963899	0.933645	0.781313	0.14668	0.13571	0	0.204097	0.599972	0.588634	0.408836	0.933678	0.35613	0.603783	0.0941299
Vmn2r66	chr7	84983366	84985366	2001	-	0.306145	0.614238	0.680573	0	0.645059	0	0.540506	0.711853	0.608038	0.658062	0.951433	1.04706	0.523399	0.219582	0.463628	0.911899	0.760452	0.601056	0	0.466823	0.312525	0.44004	0.13571	0.338499	0.533652	0.21502	0.620132	0.885519	0.402203	0.757802	0.259783	0.30475
Pyroxd2	chr19	42723858	42725858	2001	-	0.153073	0.204746	0.453715	1.0494	0	0	0.360337	0.533889	0.304019	0	0.190287	0.232681	0.348933	0.219582	0.231814	0.303966	0.190113	0.601056	0.28917	0	0.156263	0.44004	0.271419	0.338499	0.270511	0.3498	0.399415	0.140989	0.266776	0.365045	0.148477	0.349986
Cd200	chr16	45380135	45382135	2001	-	0	0.409492	0.453715	0	0.21502	0.415138	0.180169	0.355926	0.912057	0.658062	0.190287	0.698042	0.348933	0.658747	0	0.303966	0.380226	0.50088	0.19278	0.700234	0.62505	0	0	0.507749	0.287736	0.210053	0.482717	0.515464	0.335893	0.395024	0.506021	0.16925
Slc25a30	chr14	75758117	75760117	2001	-	1.07151	0.614238	1.588	2.0988	2.04269	1.86812	2.70253	1.95759	3.95225	2.63225	1.99801	1.51242	3.05316	1.64687	1.6227	1.31719	1.71102	0.901584	2.12058	0.700234	0.781313	0.7334	0.814258	1.354	1.09125	2.0032	2.87079	2.04756	2.10758	1.30993	1.20071	0.967218
Arl5a	chr2	52395951	52397951	2001	-	0.306145	0.614238	1.588	0.5247	0.645059	2.49083	1.26118	2.49148	1.52009	2.1387	0.951433	1.1634	0.697866	0.98812	0.927256	1.01322	0.380226	0.601056	1.34946	0.233411	0.62505	0.58672	1.01782	0.846248	0.836129	1.2202	1.75759	1.41785	0.871081	0.664834	0.735973	0.81693
Slc22a1	chr17	12646869	12648869	2001	-	0.535755	0.409492	0.113429	0.5247	0.43004	0.415138	0.450421	1.06778	0	0.329031	0.380573	0	0.0872332	0.878329	0.463628	0	0.190113	0.50088	0	0	0	0.29336	0	0	0.352892	0.456626	0.506067	0.236535	0.476397	0.230331	0	0.0977867
Ccz1	chr5	143985909	143987909	2001	-	0.688827	3.27594	0.226858	0.5247	1.61265	1.24542	0.540506	0.711853	0.760047	0.658062	0.57086	0.581702	0.697866	1.31749	1.15907	0.810577	1.33079	0.400704	1.73502	0.466823	0.156263	1.17344	0.407129	1.6925	1.39721	1.12759	0.670802	0.603541	1.05814	0.847357	0.786035	1.09102
Ovol2	chr2	144303175	144305175	2001	-	0	0.818984	1.13429	0.5247	0.10751	0.415138	0.180169	1.06778	0.608038	0.658062	0.380573	0.930723	0.348933	0.439165	1.15907	0.709254	0.190113	0.801408	0.38556	0.700234	0.468788	0.7334	0.542838	0.676998	0.651091	0.349116	0.618662	0.656453	0.649056	0.566925	0.518194	0.651079
Csk	chr9	57624646	57626646	2001	-	0.153073	0.409492	0.680573	0.5247	0.43004	0.415138	0.360337	0.889816	0.304019	0.822578	0.951433	0.232681	0.872332	0.658747	0.579535	0.607932	0.570339	0.901584	0.57834	0.466823	0.937575	0	0.407129	1.0155	0.414379	0.456626	0.518057	0.668897	0.703538	0.693285	0.660913	0.474209
Nrep	chr18	33435019	33437019	2001	-	0.306145	0.409492	0.226858	1.0494	0.21502	1.66055	0.270253	1.06778	0	0.987093	0.380573	0.465361	0.523399	0.219582	0.579535	0.202644	0.475282	0.400704	0.771119	0.233411	0.312525	0.14668	0.339274	0.676998	0.314165	0.974991	0.446011	0.611009	0.440839	0.359544	0.439019	0.387651
Plod1	chr4	147907753	147909753	2001	-	0.153073	0.818984	0.794002	2.0988	1.39763	0.830277	0.63059	0.533889	2.43215	0.987093	0.380573	0.465361	0.2617	1.09791	0	1.11454	0.950564	1.00176	1.34946	0.233411	0.312525	1.02676	0.949967	1.0155	0.588686	1.44223	1.19888	0.611009	0.453204	1.02229	0.631798	0.997408
Ccnd2	chr6	127123162	127125162	2001	-	0.229609	0.409492	0.340286	0	0.21502	0.415138	0.540506	0.355926	1.21608	1.64516	1.04658	0.465361	0.697866	0.439165	0.231814	0	0.190113	1.00176	0.57834	0.233411	0	0.14668	0.13571	0.676998	0.326462	0.210053	0.704169	1.05236	0.456281	0.397291	0.270584	0.319796
Mas1	chr17	12839079	12841079	2001	-	0.306145	0	0.226858	0.5247	0.21502	0.415138	0.360337	0.355926	0.304019	0	0	0	0.697866	0.658747	0.579535	0	0.380226	0.300528	0.771119	0.583528	0.62505	0.14668	0.610693	0.16925	0.177668	0.384953	0.340094	0	0.645382	0.226918	0.659899	0.308874
Zfp874a	chr13	67422549	67424549	2001	-	1.53073	2.6617	1.92829	0.5247	1.50514	2.07569	1.53143	0.889816	1.52009	1.64516	0.380573	1.1634	1.5702	1.64687	0.811349	0.303966	0.855508	1.20211	1.44585	0.466823	1.71889	1.17344	1.22139	1.0155	2.04024	1.36851	1.31378	1.06304	1.3428	0.787196	1.21052	1.13677
Doc2b	chr11	75766966	75768966	2001	-	4.36257	10.6468	3.17601	2.36115	2.1502	3.52868	1.98185	4.09315	5.16832	4.93547	3.33002	1.62876	3.1404	2.85457	2.20223	5.0661	5.60833	4.00704	6.16896	5.95199	6.2505	3.3003	3.52845	2.87724	6.06179	2.68001	3.74778	3.29808	2.7324	4.89383	6.12382	3.23533
Lsg1	chr16	30558494	30560494	2001	-	1.76034	4.29967	2.83572	3.6729	1.61265	2.6984	2.79261	3.20334	2.88818	1.31612	1.99801	1.7451	1.48296	2.41541	0.927256	1.21586	1.14068	1.70299	2.02419	2.21741	3.12525	2.9336	2.23921	2.70799	2.96524	2.66132	2.96138	1.68641	1.60854	1.35318	2.45562	2.62693
Slc22a5	chr11	53862542	53864542	2001	-	0.382682	1.43322	1.47457	1.5741	0.645059	1.24542	0.450421	0.355926	0.304019	2.1387	0.761147	0.349021	1.48296	0.658747	0.927256	1.21586	1.04562	0.601056	1.15668	0	2.34394	0.29336	0.407129	1.18475	1.09683	1.15486	0.370122	1.08296	1.02299	0.954181	1.16687	0.628412
Ttll1	chr15	83481769	83483769	2001	-	0.459218	0	0.680573	0	0.860079	0.622708	0.900843	0.177963	0.304019	0.987093	0.57086	1.1634	1.22126	0.658747	0.695442	0.810577	0.190113	1.00176	0.38556	0.81694	0.468788	0.29336	0.678548	0.338499	0.37993	0.494262	0.460942	0.907119	0.858485	0.667483	0.557096	0.436802
Upk1b	chr16	38771184	38773184	2001	-	0.306145	0.409492	0	0.787049	0.537549	0	0.180169	0.355926	0.304019	0.329031	0.0951433	0.232681	0.174466	0	0.347721	0.303966	0	0.200352	0.674729	0	0.468788	0.44004	0	0	0.238546	0.441533	0.280038	0.218952	0.174062	0.168106	0.381172	0.14668
Vmn2r114	chr17	23283392	23285392	2001	-	0.382682	1.22848	1.47457	1.31175	1.0751	0.415138	0.360337	0	1.06407	0.658062	0	0.465361	0.174466	0	0	0.202644	0.950564	0.601056	0.19278	0.700234	0.312525	0	0.13571	0	1.02858	0.933995	0.474801	0.374474	0.0581555	0.584755	0.401846	0.0452365
Terf2	chr8	107067400	107069400	2001	-	0.8419	1.84271	1.588	1.5741	2.25771	2.90597	1.35126	1.95759	1.06407	3.78386	1.80772	1.62876	0.959565	0.878329	1.39088	1.01322	0.760452	0.801408	0.38556	0.466823	0.62505	0.80674	0.814258	0	1.42421	2.24593	1.45764	2.40678	1.07626	0.85836	0.492478	0.540333
Tex264	chr9	106656746	106658746	2001	-	0.918436	0.818984	0.680573	1.5741	0	0.830277	0.540506	1.06778	0.304019	0.329031	1.33201	0.698042	1.91913	0.219582	1.15907	0.810577	1.71102	0.701232	1.34946	1.16706	1.71889	0.51338	1.22139	2.03099	0.805998	0.801459	0.637435	0.78636	1.09926	1.07427	1.4118	1.25525
BC016579	chr16	45624848	45626848	2001	-	0	0	0.113429	0.26235	0.21502	1.45298	0.180169	0	0.912057	0	0.190287	0.698042	0	0	0.231814	0	0	0.400704	0.963899	1.40047	0	0.14668	0.271419	0	0.0378096	0.643451	0.364075	0.29611	0.0772713	0.133568	0.788122	0.139366
Incenp	chr19	9870296	9872296	2001	-	1.45419	1.22848	2.49543	1.83645	0.645059	1.86812	0.360337	2.49148	1.21608	1.48064	1.52229	2.32681	1.5702	0.768538	1.15907	1.31719	2.09124	1.80317	2.02419	1.40047	4.06283	1.32012	1.62852	2.70799	1.72603	1.44988	1.35597	1.77658	1.16594	1.7372	2.49583	1.88554
Fam241a	chr3	127867058	127869058	2001	-	0.459218	0	0.794002	1.5741	0.32253	0.830277	0.900843	0.711853	0.304019	0.658062	0.57086	1.39608	0	0	0.579535	0.607932	1.04562	0	0	0.233411	1.09384	0.14668	0.474984	0.338499	0.41774	0.908968	0.638905	0.875002	0.193178	0.551184	0.442416	0.320054
Ctbp1	chr5	33245723	33247723	2001	-	0.153073	0.409492	0.90743	0	0.645059	0.415138	0.540506	0.889816	0.912057	0	0.666003	0	0.610632	0.219582	0.115907	1.01322	0.855508	0.601056	0.57834	1.16706	1.87515	1.1001	0.610693	0.676998	0.489998	0.353399	0.780793	0.222001	0.315374	0.823262	1.20685	0.795931
Lhfpl4	chr6	113166090	113168090	2001	-	0.459218	0.818984	0.567144	0.5247	0.537549	0	0.63059	0.355926	0.456028	0.987093	0.761147	0.698042	0.959565	0.439165	0.347721	0.810577	0.285169	0.400704	0.57834	0.466823	1.2501	0.51338	0.271419	0.676998	0.615115	0.354083	0.480848	0.815427	0.58215	0.498817	0.765088	0.487266
Zer1	chr2	30095283	30097283	2001	-	0.8419	1.02373	1.13429	7.60814	8.38577	6.43464	5.22489	4.805	7.60047	6.25159	7.04061	5.00263	3.57656	2.96436	1.7386	1.72248	1.80607	1.40246	1.54224	3.03435	1.71889	0.29336	1.42495	2.36949	0.999973	7.47619	5.87679	6.09828	2.75984	1.64367	2.09849	1.3626
Samd9l	chr6	3370257	3372257	2001	-	0.306145	0	1.13429	0	0.43004	0.207569	0	0.889816	1.21608	0.822578	0.190287	0.232681	0.523399	0.219582	0	0.607932	0.665395	0.400704	0.48195	0.466823	1.09384	0.14668	0	0.676998	0.480144	0.212536	0.701964	0.415182	0.247661	0.558011	0.68087	0.274559
Ms4a13	chr19	11167418	11169418	2001	-	0.306145	0.818984	0.567144	0	0.32253	0.415138	0	0	0.456028	0	0.190287	0.465361	0	0.219582	0.347721	0.50661	0.380226	0.701232	0	0	0.62505	0	0.13571	0	0.564091	0.245889	0.152009	0.218549	0.189101	0.529356	0.20835	0.0452365
Fan1	chr7	64344758	64346758	2001	-	0.306145	1.22848	0.680573	0.787049	0	0.415138	0.720674	2.49148	1.36809	1.48064	1.23686	0.698042	1.13403	0.98812	0.695442	0.810577	0.570339	1.10194	0.57834	0	0.937575	0.29336	0.339274	0	0.738398	0.400729	1.52675	1.13851	0.939198	0.827617	0.505305	0.210878
Plekho2	chr9	65550698	65552698	2001	-	0.8419	0.409492	0.340286	0	1.18261	1.24542	0.810759	0.889816	3.34421	1.31612	1.23686	1.04706	0.523399	0.768538	0.927256	0.405288	1.33079	0.601056	0.48195	0.466823	0.937575	0.29336	0.474984	0	0.530559	0.809341	1.68159	1.20002	0.739731	0.779045	0.628783	0.256115
4930444P10Rik	chr1	16063979	16065979	2001	-	0.153073	0	0	0.26235	0.21502	0.830277	0.360337	0.533889	0.608038	0	0.190287	0.11634	0.785099	0.219582	0.231814	0.202644	0	1.00176	0	0.583528	0	0.44004	0.13571	0.16925	0.0510242	0.435882	0.500755	0.102209	0.412165	0.401468	0.194509	0.248333
Capn1	chr19	5986545	5988545	2001	-	0.612291	0.818984	0.680573	1.5741	1.0751	0.830277	1.1711	1.42371	1.52009	0.658062	1.04658	1.62876	1.39573	0.439165	0.811349	0.303966	0.570339	1.20211	1.06029	0.700234	0.312525	0.7334	0.474984	0.676998	0.703949	1.15982	1.37163	1.11113	0.882082	0.692139	0.691016	0.628461
Wtap	chr17	12964796	12966796	2001	-	2.75531	3.27594	4.08344	1.5741	2.36522	1.24542	2.52236	3.20334	1.82411	2.96128	2.09315	2.44315	2.96593	1.31749	2.20223	3.64759	4.94294	2.20387	3.66282	4.55152	5.78171	1.39346	1.83208	2.53874	3.37156	1.72824	2.5166	2.49919	2.16189	3.59813	4.66535	1.92143
Ythdf2	chr4	132182912	132184912	2001	-	0.8419	1.84271	1.588	1.5741	1.29012	2.07569	2.25211	3.55926	1.82411	2.79676	1.90287	2.21047	2.44253	3.07415	3.12949	1.31719	1.14068	1.20211	2.31336	0.933645	1.71889	2.2002	1.22139	2.87724	1.42421	1.64664	2.54516	2.30337	2.88206	1.21999	1.6553	2.09961
Epha8	chr4	136927419	136929419	2001	-	0.382682	0.204746	0.90743	0	0.537549	0.207569	0.360337	0	0.912057	1.31612	0	0.698042	0.523399	0.658747	0.463628	0.202644	0	0.200352	0.0963899	0	0.312525	0	0.13571	0	0.498286	0.248373	0.424131	0.671389	0.548591	0.134332	0.136305	0.0452365
Tmem168	chr6	13578687	13580687	2001	-	0.306145	1.22848	0.90743	1.0494	0.645059	0.830277	0.810759	0.177963	1.06407	0.329031	0.57086	1.27974	0.348933	0.219582	0.463628	0.911899	0.760452	0.801408	0.48195	0.466823	0.312525	0.44004	0.271419	1.354	0.814017	0.841578	0.684263	0.726545	0.344048	0.824586	0.420432	0.688485
Ndufa9	chr6	126819721	126821721	2001	-	0.765364	1.22848	0.680573	1.31175	1.82767	0.830277	2.16202	0.355926	2.58416	1.15161	0.761147	1.62876	1.65743	0.768538	0.463628	1.62115	1.14068	1.30229	1.44585	0.700234	1.71889	0.7334	0.610693	0.507749	0.891471	1.32323	1.7007	1.18051	0.963199	1.35471	1.28832	0.617281
Mettl4	chr17	94720590	94722590	2001	-	0.459218	1.84271	2.26858	0.5247	3.65534	1.66055	1.53143	2.13556	3.80024	1.15161	3.5203	4.88629	3.75103	2.96436	1.6227	2.02644	2.47147	1.60282	1.9278	3.50117	2.65646	0.66006	1.96779	1.52325	1.5235	1.94686	2.48908	3.18607	2.77936	2.03358	2.69514	1.3837
Capn15	chr17	25956364	25958364	2001	-	0.612291	0.818984	0.680573	0.787049	0.32253	0.830277	1.08101	0.711853	0.608038	1.15161	0.380573	0.465361	0.523399	0.658747	0.811349	1.21586	1.5209	1.60282	0.0963899	0.233411	0.62505	0.7334	0.949967	0.676998	0.703949	0.646619	0.800301	0.665848	0.664498	1.44653	0.318284	0.786789
Cdk18	chr1	132110237	132112237	2001	-	0.994973	0.818984	0.453715	0.5247	0.43004	0.207569	0.63059	0.711853	0.608038	1.48064	0.57086	0.465361	0.610632	0.439165	0.695442	0.50661	0.950564	0.801408	1.34946	0.933645	0.312525	0.44004	1.01782	0	0.755891	0.387436	0.65016	0.838954	0.581746	0.752861	0.86521	0.485954
Cpb1	chr3	20246264	20248264	2001	-	0.306145	0.818984	0.453715	1.0494	1.0751	0	0.720674	0.355926	0.304019	0.658062	0.190287	0	0.2617	0.109791	0	0.50661	0.190113	0.400704	0.19278	0.233411	0.312525	0.44004	0.13571	0	0.526282	0.708166	0.460207	0.282783	0.12383	0.365809	0.246239	0.191917
Vangl2	chr1	171998960	172000960	2001	-	1.30112	0.818984	0.680573	1.0494	0.43004	0.415138	0.900843	1.06778	0.456028	1.15161	1.14172	0.698042	0.872332	0.768538	0.811349	1.21586	1.33079	0.701232	1.54224	0.933645	1.2501	0.51338	0.542838	1.6925	0.933558	0.631526	0.808217	0.997123	0.817406	1.08263	1.24199	0.916238
Gm3411	chr14	6257747	6259747	2001	-	0.8419	1.43322	1.24772	1.0494	1.29012	0.207569	1.44135	1.95759	0.304019	2.1387	1.23686	1.51242	2.00636	0.768538	1.39088	2.12776	1.04562	1.00176	0.57834	1.05035	2.03141	1.02676	0.746403	1.18475	1.17428	0.849029	1.23432	1.62933	1.3886	1.39171	1.22003	0.98597
Endod1	chr9	14351990	14353990	2001	-	0.459218	0	0.794002	0.5247	0.32253	0	0.360337	0	0.456028	0.493547	0.380573	0.465361	0.436166	0	0	0.405288	0.570339	0.300528	0.19278	0	1.71889	0.44004	0.13571	0	0.41774	0.28241	0.272122	0.446494	0.145389	0.425385	0.637223	0.191917
Slc5a9	chr4	111873375	111875375	2001	-	0.153073	0	0.226858	0.5247	0.32253	1.24542	0	0	0	0.329031	0.57086	1.1634	0.174466	0.439165	0.231814	0.202644	0	0	0.19278	0	0.312525	0.58672	0	0.846248	0.126643	0.697548	0	0.687765	0.281815	0.067548	0.168435	0.477656
Sgo2b	chr8	63922694	63924694	2001	-	0.994973	0.818984	0	0.26235	1.0751	0.830277	0.360337	0.711853	0.760047	1.48064	0.190287	0.930723	0.697866	0.439165	0.231814	0.810577	0.380226	0.601056	0.19278	1.16706	0.937575	0.29336	0.271419	0.338499	0.604652	0.722575	0.610746	0.867216	0.456281	0.597286	0.765804	0.301093
Ywhaq	chr12	21388071	21390071	2001	-	1.22458	1.02373	1.92829	1.31175	1.72016	4.15138	2.43228	3.73723	2.58416	2.79676	3.5203	2.79217	4.27443	2.74478	2.20223	4.35685	2.47147	2.20387	3.08448	5.01834	3.28151	3.667	2.91776	6.26223	1.3922	2.39443	2.91789	3.03641	3.07381	3.01073	3.79478	4.28233
Elovl4	chr9	83776692	83778692	2001	-	0.0765364	0.409492	0.453715	0.5247	0.645059	0.415138	0	1.42371	1.52009	0.164516	0.666003	0.698042	0.610632	0.658747	0.927256	0.709254	0.190113	0.300528	0.38556	0.233411	0.62505	0.14668	0	0	0.313248	0.528299	0.981267	0.50952	0.732212	0.399965	0.414674	0.0488933
Ssr1	chr13	37964605	37966605	2001	-	0.306145	1.63797	0.453715	3.1482	0.32253	0.415138	0.720674	0	0	0.329031	0.57086	0.698042	0	0.219582	0.231814	1.62115	2.28135	1.20211	0.963899	0.933645	1.2501	0.7334	0.13571	0.338499	0.799276	1.29529	0.240225	0.532644	0.150465	1.70154	1.04921	0.402536
2310022B05Rik	chr8	124633756	124635756	2001	-	0.459218	0.818984	0.226858	1.5741	0.21502	0.415138	0.0900843	0	1.21608	0	0.380573	0.465361	0.697866	0.439165	0.463628	0	0.380226	0.400704	0.19278	0.466823	0.312525	0.29336	0.271419	0.676998	0.501687	0.734752	0.435387	0.281978	0.533553	0.26031	0.324043	0.413926
Pgpep1l	chr7	68234610	68236610	2001	-	0.153073	0.818984	0.794002	0.5247	0.43004	0.622708	0.720674	0	0.304019	0.658062	0.190287	0.930723	0.785099	0.658747	0.927256	0.607932	1.23573	0.50088	0.19278	0.233411	0.62505	0.58672	0.13571	1.0155	0.588686	0.525816	0.341564	0.593024	0.790367	0.781515	0.350414	0.579309
Serpini2	chr3	75240370	75242370	2001	-	0.382682	0.204746	0.794002	0.5247	0.21502	0.415138	0.180169	0.711853	0.760047	1.64516	0.190287	0.930723	0.348933	0	0.463628	0.911899	1.5209	0.601056	0.57834	0.466823	0	0.14668	0.407129	0	0.460476	0.384953	0.550689	0.922055	0.270854	1.01129	0.348387	0.184603
Htra3	chr5	35650023	35652023	2001	-	0	0.818984	1.36115	0.5247	0.860079	0.830277	0.990927	2.13556	0.912057	1.80967	1.14172	3.14119	1.48296	1.42729	0.463628	1.21586	0.760452	0.400704	0.38556	0	0.468788	0.29336	0.407129	1.6925	0.72671	0.738352	1.34618	2.03086	1.12463	0.79234	0.284782	0.797661
Ncan	chr8	70091085	70093085	2001	-	1.14805	0.818984	0.90743	1.0494	1.18261	0	1.1711	2.84741	1.21608	1.80967	1.14172	1.1634	1.22126	0.109791	0.463628	0.202644	0.285169	0.50088	0.57834	0.700234	0	0.29336	0.407129	1.0155	0.958153	0.744003	1.74486	1.3716	0.598228	0.329565	0.426191	0.571995
Atp1a3	chr7	24976167	24978167	2001	-	0.8419	0.409492	0.453715	2.0988	1.29012	0.622708	0.540506	1.06778	1.52009	0.987093	0.380573	0.930723	0	0.219582	0	0.202644	0.190113	0.200352	0.57834	0.466823	0	0.29336	0.271419	0	0.568369	1.33721	1.04279	0.76613	0.0731941	0.197703	0.348387	0.18826
Smim3	chr18	60472191	60474191	2001	-	0.459218	0	0.680573	0	0.645059	0.830277	0.450421	0.533889	1.21608	0	1.99801	1.1634	2.44253	1.86645	2.54995	0.50661	1.23573	0.200352	1.34946	0.466823	0.468788	0.58672	0.271419	1.52325	0.37993	0.491779	0.733462	1.0538	2.28631	0.647565	0.76169	0.793795
Aldh2	chr5	121564027	121566027	2001	-	0.153073	1.63797	1.36115	0.5247	0.967589	1.86812	1.62152	1.42371	1.21608	0.658062	0.380573	0.581702	1.48296	1.09791	1.7386	1.01322	1.99619	1.40246	1.83141	1.86729	0.156263	1.24678	1.62852	1.354	1.05073	1.12014	1.42043	0.540112	1.43983	1.47062	1.28499	1.40976
Edem2	chr2	155699677	155701677	2001	-	0.306145	1.22848	0.453715	0.5247	0.967589	0	0.720674	2.13556	0	2.46773	0.951433	0.349021	0.523399	1.42729	0.115907	1.41851	0.570339	1.30229	0.38556	0	0.156263	0.44004	0.271419	0.507749	0.662779	0.49743	0.952077	1.25606	0.688864	1.09705	0.180607	0.406403
Cldn18	chr9	99687461	99689461	2001	-	0.153073	0.818984	0	0	0.32253	0.415138	1.26118	1.42371	1.21608	0.164516	0.380573	0.465361	0	0.439165	1.15907	0.810577	0.665395	0	0.57834	0.466823	0.62505	0.44004	0.678548	0.338499	0.324019	0.245889	1.30032	0.336817	0.532745	0.491991	0.556737	0.485696
Rgmb	chr17	15801188	15803188	2001	-	0.229609	0	0.90743	1.0494	1.18261	0	0.270253	1.42371	1.06407	0.658062	1.42715	1.39608	0.2617	0	0.695442	0.202644	0.475282	0.400704	1.25307	0.233411	0.937575	0	0	0	0.379013	0.744003	0.919341	1.16043	0.319047	0.359544	0.808019	0
Tnfrsf11b	chr15	54248619	54250619	2001	-	0.612291	0.409492	0.340286	0.5247	0.752569	0.415138	0	0	0.608038	1.31612	0.0951433	1.04706	1.13403	0.658747	0.231814	0.709254	0.760452	0.200352	0.38556	0.466823	0.62505	0.22002	0.271419	0.338499	0.454023	0.564136	0.202679	0.819443	0.674864	0.556686	0.492478	0.276646
Col6a2	chr10	76593762	76595762	2001	-	0	0	0.453715	2.88585	0.860079	1.24542	0.450421	1.06778	0.304019	0.658062	0.380573	0.698042	0.872332	0.219582	0.231814	0	0	0	0	0	0.312525	0.58672	0	0	0.151238	1.66378	0.607406	0.578892	0.441243	0	0.104175	0.195573
Ces1h	chr8	93349843	93351843	2001	-	0.382682	0.409492	0.453715	0.5247	0.43004	0	0	0.533889	0.912057	0	0.57086	0	0.174466	0	0.347721	0.810577	0.285169	0	0.19278	0.700234	0.62505	0.51338	0.13571	0.676998	0.415296	0.318246	0.481982	0.190287	0.174062	0.365249	0.506021	0.442029
Sema4f	chr6	82909885	82911885	2001	-	0.459218	0.409492	0.453715	0	0.43004	0.415138	1.35126	0.711853	1.36809	0.987093	0.951433	0.698042	1.0468	1.2077	1.39088	1.72248	0.475282	0	1.9278	1.40047	0.62505	0.7334	0.746403	0.507749	0.440808	0.281726	1.14373	0.878856	1.21513	0.732586	1.31777	0.662517
Tph1	chr7	46642641	46644641	2001	-	0.306145	0.409492	0.453715	1.0494	1.29012	1.66055	0.990927	1.77963	0.608038	0	0.57086	0.11634	0.697866	0.548956	0.695442	0.607932	0.190113	0	0.57834	0.116706	0.156263	0	0.407129	0.507749	0.389784	1.33336	1.1262	0.229067	0.647421	0.266015	0.283769	0.304959
Cmpk1	chr4	114957336	114959336	2001	-	0.612291	2.25221	0.453715	1.31175	2.04269	1.45298	1.44135	1.77963	1.82411	0.822578	1.14172	1.04706	0.2617	0.219582	1.39088	0.607932	0.0950564	0.50088	1.15668	1.16706	1.40636	0.44004	0.882113	1.6925	1.10607	1.60247	1.6817	1.00379	0.624055	0.40129	1.24337	1.00488
Tm2d1	chr4	98353370	98355370	2001	-	0.459218	0.818984	0.226858	1.83645	0.860079	1.03785	0.180169	0.711853	0.304019	0.658062	0.475717	0.930723	0.697866	0.219582	0.347721	0.911899	0	0.300528	0.771119	0.933645	0.312525	0.51338	0.407129	0.507749	0.501687	1.24479	0.39868	0.688167	0.421723	0.404142	0.67243	0.476086
Tspan13	chr12	36012557	36014557	2001	-	0.612291	0.409492	0.340286	1.5741	0.752569	0.415138	0.63059	0.889816	0.304019	1.64516	0.57086	0	0.523399	0.219582	0.115907	0.607932	0.570339	0	0.963899	0.700234	1.09384	0.88008	0.339274	0	0.454023	0.913935	0.608142	0.738672	0.286296	0.392757	0.919324	0.406451
Cyp4x1	chr4	115104323	115106323	2001	-	0	0.409492	0.453715	0.5247	0.21502	0.415138	0.180169	0.355926	0.304019	0.329031	0.380573	0.814382	0.0872332	0.439165	0.463628	0.810577	0.190113	0.200352	0.19278	0.700234	0.312525	0.29336	0.542838	0	0.287736	0.384953	0.280038	0.507996	0.330009	0.400347	0.401846	0.278733
Ces1a	chr8	93018214	93020214	2001	-	0	0.409492	0.794002	1.0494	0.21502	0.415138	0.540506	0	0.912057	1.15161	0.380573	0.465361	0.785099	0.219582	0.231814	0.50661	0.475282	0.400704	0	0.233411	0.937575	0.44004	0	0.338499	0.401165	0.559852	0.484188	0.665848	0.412165	0.460866	0.390329	0.259513
Gm6871	chr7	41543674	41545674	2001	-	3.75028	7.37085	2.83572	2.36115	3.33281	3.73625	2.16202	4.44908	3.64823	3.78386	3.23487	2.67583	3.92549	1.42729	1.7386	2.93834	4.94294	2.9051	7.42202	2.1007	5.46919	3.44698	6.24264	7.61623	4.65229	3.1434	3.41978	3.23152	2.36379	3.59546	4.99731	5.76862
Gtsf1	chr15	103400405	103402405	2001	-	1.07151	1.43322	1.13429	1.5741	2.47273	0.830277	0.990927	1.24574	1.6721	1.64516	0.951433	0.930723	0.872332	1.75666	0.695442	0.607932	0.285169	0.100176	0.38556	1.16706	0.937575	1.68682	0.203564	1.0155	1.21301	1.6257	1.30292	1.17577	1.10814	0.331093	0.830064	0.968627
Mcm6	chr1	128329590	128331590	2001	-	1.45419	2.25221	1.47457	0.5247	1.72016	2.28326	2.16202	0.889816	1.52009	1.48064	0.190287	0.698042	1.65743	1.09791	0.811349	2.02644	0.760452	1.40246	2.50614	1.28376	1.71889	2.05352	1.62852	3.04649	1.72699	1.50937	1.52398	0.789656	1.1889	1.39645	1.83626	2.24284
Fam204a	chr19	60196586	60198586	2001	-	1.6838	0.409492	0.226858	0.5247	1.18261	0.415138	1.1711	1.24574	0.912057	0.493547	0.85629	0.930723	0.348933	1.75666	1.15907	1.8238	0.665395	1.60282	2.21697	1.75059	0.62505	0.7334	0.882113	1.0155	0.773383	0.707482	1.10963	0.760186	1.08822	1.364	1.53087	0.877003
Hopx	chr5	77084988	77086988	2001	-	0.918436	2.04746	1.70143	0.26235	0.21502	0.830277	0.0900843	1.95759	0.152009	0.493547	0.761147	0.698042	1.0468	0.878329	0.695442	0.202644	0.950564	0.601056	1.25307	0.700234	1.40636	1.90684	1.15353	0.338499	1.55578	0.435882	0.733229	0.650912	0.873523	0.584755	1.11989	1.13296
Klra2	chr6	131217223	131219223	2001	-	0.459218	0.818984	0.794002	1.0494	0.645059	1.24542	0.540506	0	0.304019	1.31612	0.761147	0.465361	2.0936	1.31749	0.695442	0.911899	0.950564	0.400704	0.771119	0.466823	0	0.44004	0.271419	0.338499	0.690735	0.979958	0.281508	0.847544	1.36884	0.754389	0.412647	0.349986
Slc37a2	chr9	37225585	37227585	2001	-	0.306145	1.63797	0.453715	0.5247	0.860079	2.49083	0.360337	0.177963	0.608038	0.658062	0.761147	1.1634	0.523399	0.329373	1.04316	0.607932	1.71102	0.300528	1.34946	0.583528	1.56263	0.58672	0.203564	1.0155	0.799276	1.29187	0.382113	0.860871	0.631978	0.873159	1.1652	0.601927
Kpnb1	chr11	97157714	97159714	2001	-	2.29609	5.11865	4.08344	1.0494	1.72016	3.94381	3.06287	4.98297	2.43215	3.94837	3.42516	3.02485	2.44253	2.63499	2.54995	3.54627	3.80226	3.30581	6.16896	5.01834	3.7503	3.59366	3.05347	4.23124	3.83273	2.23779	3.49266	3.46613	2.54249	3.55145	4.9792	3.62612
Gabrp	chr11	33548781	33550781	2001	-	2.90838	5.52814	3.97001	7.34579	5.69802	8.0952	4.32405	4.09315	3.95225	7.23868	4.09116	2.90851	5.58293	4.06227	4.86809	5.16743	2.1863	3.30581	3.56643	3.85129	5.0004	5.5005	5.42838	7.27773	4.13551	7.04634	4.12315	4.74612	4.83776	3.55318	4.13937	6.06887
Zfp248	chr6	118425319	118427319	2001	-	1.76034	1.22848	1.13429	0.787049	1.29012	1.24542	1.44135	1.95759	1.82411	1.15161	1.14172	0.349021	1.13403	0.658747	1.50679	1.72248	1.5209	0.801408	1.34946	0.700234	1.2501	0.7334	0.339274	2.36949	1.37437	1.10753	1.74102	0.880783	1.09986	1.34826	1.09993	1.14739
Rbsn	chr6	92184712	92186712	2001	-	1.6838	3.68543	1.92829	2.0988	0.860079	2.6984	2.34219	1.95759	1.6721	1.31612	2.37858	2.09413	1.65743	1.09791	1.6227	2.12776	1.90113	1.80317	2.21697	2.33411	1.87515	1.54014	1.89993	2.20024	2.43251	1.88576	1.99063	1.92961	1.45935	1.94402	2.14208	1.88011
Epdr1	chr13	19589706	19591706	2001	-	0	1.22848	0.567144	1.0494	0.537549	1.45298	0.360337	0.355926	0	2.79676	0.380573	0.232681	0	0.548956	0.231814	0.405288	0.950564	0.801408	0.0963899	0.233411	0.312525	0.3667	0.13571	1.0155	0.59854	1.01331	0.238754	1.13667	0.260257	0.719087	0.214109	0.505969
Pdxk	chr10	78434744	78436744	2001	-	0.765364	1.22848	1.24772	1.83645	1.0751	1.45298	0.900843	1.77963	0.760047	0.658062	0.666003	0.465361	0.785099	0.439165	0.463628	1.8238	0.760452	0.400704	1.06029	0.466823	1.2501	0.7334	0.407129	0.676998	1.08052	1.45484	1.14684	0.596476	0.56263	0.994984	0.925737	0.605842
Insig2	chr1	121302353	121304353	2001	-	0.459218	0	1.13429	0	0.860079	0.830277	0.900843	0	1.97612	0.987093	1.04658	1.1634	0.959565	0.658747	0.463628	1.01322	0.285169	0.400704	1.25307	0.233411	0.312525	0.29336	0	0.676998	0.531169	0.563452	0.958989	1.06569	0.69398	0.566365	0.599668	0.323453
Decr1	chr4	15915240	15917240	2001	-	0.153073	1.02373	0	1.5741	0.43004	0	0.540506	1.24574	1.82411	1.48064	0.380573	1.04706	0.348933	0	0.231814	1.01322	0	0.200352	0.57834	0.233411	0.62505	0.29336	0.339274	0.676998	0.392268	0.668046	1.20345	0.969425	0.193582	0.404524	0.478934	0.436544
Cdk7	chr13	100700631	100702631	2001	-	1.37765	2.45695	1.47457	1.83645	0.645059	1.24542	2.07194	1.42371	0.912057	2.79676	1.80772	1.04706	1.39573	0.878329	0.695442	0.911899	1.33079	0.801408	1.9278	1.40047	1.87515	1.54014	1.22139	1.52325	1.76973	1.24231	1.46923	1.88385	0.989834	1.0147	1.73447	1.42826
Acnat2	chr4	49377840	49379840	2001	-	0.382682	0	0.567144	0	0.21502	0.830277	0.720674	0.177963	0.912057	0.329031	0	0.465361	0.2617	0.219582	0.927256	0.202644	0.190113	0	0.19278	0.466823	0.62505	0	0.271419	0.338499	0.316609	0.348432	0.603565	0.264797	0.469513	0.130919	0.428218	0.203306
Gm3055	chr10	81740821	81742821	2001	-	0.229609	0.409492	1.13429	0.5247	0.967589	1.86812	1.80169	2.13556	1.82411	2.63225	1.04658	0.814382	1.39573	0.768538	0.927256	1.41851	1.5209	0.901584	2.60253	0.700234	0.937575	0.88008	0.678548	1.6925	0.59113	1.12014	1.92045	1.49774	1.03051	1.28033	1.41345	1.08371
Zfp994	chr17	22195265	22197265	2001	-	1.07151	0.818984	0.90743	0	0.32253	1.66055	1.35126	2.13556	1.21608	0	0.666003	0.465361	0.0872332	0	0.927256	0.405288	0.475282	0.801408	0.674729	0	0.312525	0.44004	0.271419	0.676998	0.932641	0.661028	1.56763	0.377122	0.338163	0.56066	0.329085	0.462819
Padi4	chr4	140743865	140745865	2001	-	0.382682	0.818984	0.226858	0.5247	0.21502	0	0.900843	0.711853	0.912057	1.48064	0.380573	0.581702	1.39573	0.768538	1.15907	1.11454	1.42585	1.80317	0.57834	0.700234	1.40636	0.58672	0.814258	0.338499	0.476174	0.246573	0.841584	0.814305	1.10778	1.44785	0.894979	0.579826
Fignl2	chr15	101048194	101050194	2001	-	0.306145	0.818984	0.680573	1.0494	0.21502	0	0.180169	0.355926	0	0.658062	0	0.814382	0.174466	0.768538	0.463628	0.202644	0.570339	0.300528	0	0.233411	0	0.29336	0.271419	0.338499	0.601901	0.421473	0.178698	0.490815	0.468877	0.357837	0.0778038	0.301093
Psmf1	chr2	151713812	151715812	2001	-	0.229609	1.43322	0.90743	1.5741	1.61265	1.66055	2.52236	1.42371	2.43215	1.97419	1.33201	2.21047	0.697866	0.768538	0.695442	0.810577	1.14068	1.10194	0.963899	1.75059	2.34394	1.32012	1.42495	1.0155	0.856754	1.61577	2.12607	1.83889	0.720615	1.01773	1.68614	1.25352
Rrp15	chr1	186718978	186720978	2001	-	2.21955	2.25221	1.47457	1.31175	0.43004	0	1.26118	1.24574	0.608038	1.15161	0.761147	0.930723	2.18083	0.768538	0.927256	0.607932	0.665395	0.400704	1.83141	0.583528	1.2501	1.24678	1.22139	1.52325	1.98211	0.580596	1.03832	0.947826	1.29221	0.558011	1.22168	1.33047
Zfp738	chr13	67656685	67658685	2001	-	0.535755	0.818984	0.680573	1.0494	2.1502	0.830277	0.540506	1.77963	0.456028	1.15161	0.951433	1.86145	0.697866	0.768538	1.27498	0.709254	0.475282	0.400704	0.963899	0.466823	1.2501	0.80674	0.203564	0.676998	0.678437	1.34329	0.925389	1.3215	0.913793	0.528414	0.893607	0.562434
Ccdc69	chr11	55047731	55049731	2001	-	0	0.614238	0.90743	1.5741	0.860079	0.830277	0.360337	0.711853	1.82411	1.31612	0.951433	1.39608	0.872332	0.219582	0.695442	0.202644	0.760452	0.601056	0.48195	0.233411	0.937575	0.44004	0.339274	0	0.507223	1.08815	0.965434	1.22121	0.595785	0.521384	0.550979	0.259771
Ces1e	chr8	93199218	93201218	2001	-	0.153073	0	0	0.5247	1.29012	0.830277	0	0	0	0.329031	0.190287	0.232681	0	0	0.463628	0.607932	0.380226	0	0.38556	0.233411	0	0	0.271419	0	0.0510242	0.881698	0	0.250666	0.154543	0.329386	0.206324	0.0904731
Ttyh3	chr5	140618578	140620578	2001	-	0.459218	0.818984	1.36115	1.5741	0.21502	0.415138	1.1711	2.13556	1.36809	1.97419	1.61744	0.698042	1.65743	1.75666	0.695442	0.607932	1.42585	0.400704	1.15668	0.466823	0.156263	0.44004	0.0678548	1.0155	0.879783	0.734752	1.55825	1.42989	1.36984	0.811494	0.593255	0.507797
Tbx18	chr9	87700800	87702800	2001	-	0	0.818984	0.453715	1.0494	0.860079	0.830277	0.360337	1.06778	0.608038	0	0.190287	0.11634	0.0872332	0.658747	0.579535	0.50661	0.570339	0.200352	0.28917	0	1.09384	0.51338	0.0678548	0.338499	0.424233	0.913252	0.678718	0.102209	0.441838	0.425767	0.461003	0.306578
Atp1a1	chr3	101574219	101576219	2001	-	0.459218	0.818984	1.81486	0	0.21502	0.830277	1.44135	1.06778	1.52009	1.97419	1.52229	2.32681	1.74466	1.64687	1.50679	1.01322	1.14068	1.40246	1.06029	1.28376	1.56263	0.58672	1.49281	0.676998	1.03102	0.348432	1.34307	1.9411	1.63277	1.18545	1.30223	0.918841
Fbxl18	chr5	142864946	142866946	2001	-	1.30112	0.409492	1.81486	1.0494	1.72016	1.24542	2.16202	1.42371	1.82411	3.12579	1.52229	1.39608	1.8319	1.31749	0.695442	1.11454	0.570339	0.400704	1.54224	0.700234	0.156263	0.3667	0.542838	0	1.17516	1.33832	1.80328	2.01472	1.28161	0.695195	0.799578	0.30318
Bin2	chr15	100639077	100641077	2001	-	0.765364	2.45695	2.26858	0.5247	0.43004	0	0.540506	0.711853	1.21608	0.658062	1.61744	1.62876	0.348933	0.768538	1.15907	0.50661	1.33079	0.601056	1.73502	0.233411	0.62505	0.14668	0.882113	1.18475	1.8303	0.318246	0.822811	1.30142	0.758847	0.812819	0.864493	0.737846
Mep1a	chr17	43472324	43474324	2001	-	0.153073	0.818984	0	0	0	0.415138	0.540506	0.355926	0.608038	0	0.0951433	0.930723	0.436166	0.219582	0.231814	0.202644	0.0950564	0	0.19278	0.466823	0.156263	0	0.271419	0	0.324019	0.138379	0.50149	0.341955	0.295854	0.0992335	0.271955	0.0904731
Rab21	chr10	115285084	115287084	2001	-	0.612291	0.818984	0.453715	3.1482	1.39763	2.49083	1.62152	3.3813	0.456028	0.493547	1.23686	0.11634	1.3085	1.53708	1.15907	1.62115	0.760452	0	1.15668	0.700234	1.09384	0.3667	0.13571	1.0155	0.62833	2.34555	1.81962	0.615583	1.33488	0.793868	0.983584	0.505969
Fbxw26	chr9	109715566	109717566	2001	-	0.306145	0.409492	0.90743	1.5741	0.21502	0.830277	0.540506	1.06778	0.152009	0.658062	0.190287	0.930723	0.174466	0.219582	0.115907	0.405288	0.380226	0	0.38556	0.933645	0.312525	0.44004	0.13571	0.338499	0.541023	0.873132	0.586765	0.593024	0.169985	0.261838	0.54391	0.30475
Fbxo28	chr1	182311102	182313102	2001	-	0.918436	0.409492	1.24772	3.6729	1.0751	3.73625	1.62152	2.84741	2.58416	2.79676	1.04658	1.51242	1.48296	0.658747	0.811349	1.21586	2.1863	0.601056	1.9278	0.700234	0.937575	0.7334	0.407129	0	0.858548	2.82808	2.35103	1.78525	0.984353	1.33441	1.18854	0.380176
Vmn2r65	chr7	84933565	84935565	2001	-	1.07151	0	1.13429	1.5741	0.43004	0.415138	0.360337	1.06778	0.304019	0.822578	0.380573	1.04706	0.697866	0.658747	1.6227	0.405288	0.950564	0	0.19278	0.233411	0.937575	0.44004	0.203564	1.0155	0.735266	0.806426	0.577378	0.750071	0.993103	0.451951	0.454589	0.553034
Zfp781	chr10	81899911	81901911	2001	-	0.306145	0	1.588	1.83645	0.537549	1.66055	2.16202	1.77963	1.06407	2.46773	1.14172	0.930723	1.8319	1.2077	0.927256	1.31719	1.80607	0.701232	1.44585	0.700234	1.56263	0.51338	1.15353	0.338499	0.631383	1.34485	1.66857	1.51339	1.32229	1.27483	1.23624	0.66847
Trpv5	chr6	41650173	41652173	2001	-	0.153073	0.409492	0.453715	0	0.645059	0.622708	1.53143	0.355926	0.608038	0.987093	0.761147	0.232681	0	0.219582	0.463628	0.202644	0.190113	0.801408	0.57834	0	0	0.29336	0.474984	0.16925	0.33876	0.422589	0.831799	0.660307	0.227737	0.398055	0.19278	0.312531
Mfsd4b5	chr10	39956036	39958036	2001	-	0.153073	0	0.567144	1.0494	0	0.415138	0.450421	1.77963	1.36809	2.63225	0.57086	0.349021	0.785099	0.439165	0.695442	0.607932	0.760452	0.300528	0.38556	0.583528	0.62505	0.29336	0.271419	0.676998	0.240072	0.488179	1.19938	1.18404	0.639902	0.556304	0.531379	0.413926
Acer1	chr17	56951490	56953490	2001	-	0.229609	0	0.680573	1.83645	1.18261	0.830277	0.63059	0	0.608038	0.329031	0.190287	0.465361	0.785099	0.219582	1.15907	0.607932	0	0.200352	0.771119	0.466823	0.312525	0	0.13571	0.16925	0.303394	1.28311	0.412876	0.328226	0.72125	0.269428	0.516822	0.101653
Ncmap	chr4	135367576	135369576	2001	-	0.688827	0.818984	0.567144	0.5247	1.29012	3.32111	1.44135	0.177963	1.6721	1.48064	1.61744	3.02485	0.523399	0.658747	0.463628	0.709254	0.855508	0.801408	0	0.350117	0.62505	0.14668	0.271419	0.338499	0.691652	1.71198	1.09714	2.04097	0.548591	0.788724	0.325056	0.252199
Vmn2r110	chr17	20565760	20567760	2001	-	0.382682	1.22848	0.680573	0.5247	0.860079	1.03785	0.360337	0.355926	0.608038	0.822578	0.190287	0.465361	0.436166	0	0.463628	1.62115	0.0950564	0.400704	0.19278	0.700234	0.312525	0.29336	0.407129	0.338499	0.76391	0.807542	0.441434	0.492742	0.299931	0.705638	0.401846	0.346329
Ubxn2a	chr12	4877032	4879032	2001	-	4.89833	13.9227	7.59973	4.98465	3.87036	4.15138	4.23396	3.91519	4.25627	3.61934	3.61545	3.60655	2.96593	3.84269	4.984	6.38329	6.17867	4.90863	10.0246	9.91998	8.7507	7.7007	8.07472	13.2015	8.80693	4.33546	4.13514	3.61378	3.93087	5.82353	9.56508	9.65896
Sparc	chr11	55392500	55394500	2001	-	1.37765	3.07119	1.92829	3.93525	4.3004	2.49083	3.51329	4.09315	3.49622	5.75804	4.56688	4.07191	3.83826	4.39165	3.12949	2.83702	4.84788	3.00528	3.8556	4.78493	4.84414	3.08028	2.37492	3.72349	2.12571	3.57549	3.70089	4.79894	3.78647	3.56339	4.49489	3.05956
Cyp3a13	chr5	137890932	137892932	2001	-	0.153073	0	0.453715	0	1.0751	0.830277	0.720674	0	0.608038	0.329031	0.475717	0.11634	0.523399	0.878329	0.927256	0.607932	0.380226	0.701232	0.19278	0.583528	0.62505	0.44004	0.542838	0	0.202263	0.635125	0.442904	0.307029	0.776328	0.56313	0.467119	0.327626
Ebpl	chr14	61329742	61331742	2001	-	0.612291	0.409492	0	0	0.537549	1.86812	0.270253	0.711853	0	0	0	0.232681	0.348933	0.329373	0	0.202644	0.950564	0.701232	1.34946	0.466823	1.40636	0.14668	0.271419	0.676998	0.340594	0.801891	0.327368	0.0775602	0.226102	0.618147	1.07421	0.365032
Ssu2	chr6	112357324	112359324	2001	-	0.153073	0.818984	0.453715	0.5247	1.39763	1.66055	1.62152	1.42371	1.36809	2.1387	2.09315	0.581702	0.436166	0.658747	2.08633	0.607932	0.190113	0.601056	0.963899	0.466823	0.312525	0.7334	0.678548	0.507749	0.475257	1.19429	1.4711	1.60452	1.06041	0.466367	0.581082	0.639899
Rcc1l	chr5	134146054	134148054	2001	-	0.994973	2.45695	1.92829	1.0494	0.21502	0.415138	0.810759	1.06778	0.912057	1.64516	1.42715	1.27974	0.785099	0.658747	1.15907	1.01322	0.760452	0.400704	1.63863	0.466823	0.781313	0.58672	0.678548	1.0155	1.7934	0.559852	0.930198	1.45068	0.867638	0.724792	0.962255	0.760255
Thbs2	chr17	14663500	14665500	2001	-	0.459218	0	0.226858	0.5247	0.21502	0.622708	0	0.355926	0.608038	0.658062	0.190287	0.814382	0.348933	0.439165	0	0.202644	0.190113	0.200352	0.19278	0	0.312525	0	0	0.338499	0.228692	0.454142	0.321321	0.554244	0.262699	0.197703	0.168435	0.112833
Slc35b3	chr13	38930136	38932136	2001	-	0.153073	0.818984	0.567144	2.0988	0.537549	2.28326	1.35126	0.355926	0.912057	0.987093	0.666003	0.930723	0.523399	0.768538	0.695442	1.31719	0.285169	0.601056	1.44585	1.63388	0.62505	0.44004	0.610693	0.338499	0.513067	1.63987	0.873082	0.861273	0.66246	0.734471	1.23493	0.463077
Slc24a1	chr9	64920861	64922861	2001	-	0.918436	1.02373	0.453715	2.88585	1.18261	1.86812	1.08101	3.02537	1.36809	0.493547	1.23686	0.232681	1.0468	0.439165	0.463628	0.810577	0.855508	0.50088	1.9278	1.16706	0.781313	0.29336	0.814258	0.676998	0.798627	1.97886	1.82482	0.654363	0.649864	0.722322	1.29206	0.594872
Kpna6	chr4	129641980	129643980	2001	-	0.8419	1.22848	1.13429	1.31175	0.860079	0.830277	2.97278	2.13556	2.12813	1.80967	1.61744	1.62876	0.872332	1.42729	1.50679	2.43173	1.23573	1.20211	2.50614	1.16706	1.87515	0.58672	1.22139	0	1.06822	1.0007	2.41216	1.68529	1.2688	1.62319	1.84945	0.602702
Jup	chr11	100366958	100368958	2001	-	1.60726	1.02373	1.70143	1.5741	2.36522	2.28326	1.53143	1.06778	1.52009	3.61934	2.8543	1.04706	3.1404	2.74478	2.89767	2.53305	2.94675	2.30405	2.98809	3.26776	2.18768	1.90684	2.17135	2.70799	1.44414	2.07419	1.3731	2.5069	2.92762	2.59462	2.81451	2.26206
Myoz2	chr3	123004206	123006206	2001	-	0	1.02373	0.226858	0.787049	0.32253	1.86812	1.08101	1.77963	1.97612	0.329031	1.14172	0.698042	0.348933	0.219582	0.811349	0.607932	0.570339	0.400704	0.57834	0.81694	0.62505	0.44004	0.474984	1.0155	0.416862	0.992567	1.61226	0.722931	0.459955	0.526325	0.673443	0.643507
Mpp3	chr11	101997652	101999652	2001	-	0.535755	0.614238	0.680573	0.5247	0.21502	0.207569	0.720674	0.355926	0.608038	1.31612	0.190287	0.698042	0.174466	0	0.695442	0.202644	0.0950564	0.50088	0.867509	0	0.937575	0.44004	0	0.676998	0.610188	0.315763	0.561546	0.734818	0.289969	0.266194	0.601695	0.372346
Nlrp4f	chr13	65175111	65177111	2001	-	1.30112	1.63797	1.47457	1.31175	1.61265	1.03785	0.540506	1.42371	2.12813	0.658062	0.761147	0	1.39573	1.64687	0.927256	0.810577	0.570339	0.400704	1.34946	1.51717	1.71889	1.4668	1.28924	1.6925	1.47122	1.32075	1.36411	0.47307	1.32328	0.593873	1.52851	1.48285
Zfp820	chr17	21814885	21816885	2001	-	0.765364	1.22848	1.36115	0.26235	0.752569	1.24542	0.270253	1.42371	0.760047	1.48064	1.33201	0.465361	1.3085	0.548956	1.27498	0.810577	0.475282	1.00176	1.73502	1.16706	1.71889	0.80674	0.542838	0.846248	1.11833	0.753445	0.818002	1.09267	1.04414	0.76254	1.54032	0.731942
Uba2	chr7	34138688	34140688	2001	-	1.6838	2.45695	2.15515	1.31175	1.82767	1.66055	2.8827	3.3813	2.12813	3.78386	1.71258	2.55949	2.00636	1.75666	2.43405	2.22909	1.80607	1.40246	2.69892	1.63388	1.09384	1.32012	1.42495	2.03099	2.09863	1.59999	2.79738	2.68531	2.06569	1.81254	1.80888	1.59202
Has2	chr15	56663627	56665627	2001	-	0	0.614238	0.90743	1.0494	1.50514	0.830277	0.0900843	0.711853	1.21608	0.329031	0	0.465361	0.436166	0	0.463628	0.405288	0.380226	0.50088	0.38556	0.933645	0.781313	0.14668	0.474984	0	0.507223	1.12827	0.672671	0.264797	0.299931	0.428798	0.700173	0.207221
Spindoc	chr19	7352078	7354078	2001	-	0.8419	0.614238	1.02086	0.5247	0.860079	2.07569	1.26118	2.13556	0.912057	0.658062	1.71258	1.27974	1.74466	0.878329	1.50679	1.31719	1.80607	1.00176	1.9278	0.933645	1.87515	0.88008	0.610693	0.338499	0.825666	1.15349	1.43626	1.2168	1.37659	1.37501	1.57886	0.609757
Dsc2	chr18	20028633	20030633	2001	-	0.459218	0	0.226858	0	0.967589	1.86812	0.180169	1.06778	0.608038	1.31612	0.28543	1.62876	0.436166	0.98812	0.231814	0.709254	0.285169	0.901584	0.771119	0.233411	0.937575	0.14668	0.0678548	0.338499	0.228692	0.945237	0.618662	1.07677	0.552033	0.632003	0.647369	0.184345
Traf2	chr2	25515982	25517982	2001	-	0.459218	0.409492	0.453715	0.5247	1.93518	0.622708	1.35126	1.06778	1.21608	1.48064	1.71258	0.930723	1.22126	0.658747	0.231814	0.810577	0.475282	0.400704	0.867509	1.75059	0.937575	0.29336	0.339274	0.338499	0.440808	1.02753	1.21171	1.37465	0.703942	0.562188	1.18522	0.323711
Clca1	chr3	145001817	145003817	2001	-	0.0765364	0.409492	0	0.26235	0	0.622708	0	0.355926	0	0	0.190287	0.232681	0	0	0	0.405288	0	0.400704	0.38556	0	0.312525	0.14668	0.0678548	0	0.162009	0.295019	0.118642	0.140989	0	0.268664	0.232695	0.0715116
Ppm1k	chr6	57504502	57506502	2001	-	0.382682	1.22848	0.226858	1.0494	0.21502	0.830277	0.720674	1.60167	0.456028	2.63225	0.951433	0.349021	0	1.09791	0	0.709254	0.950564	0.50088	0.771119	1.63388	0.62505	0.80674	0.610693	0.338499	0.612672	0.698232	0.926124	1.3109	0.365971	0.720233	1.01002	0.585311
Gm7072	chr17	22283871	22285871	2001	-	0.688827	0.409492	1.13429	0.5247	0.752569	1.66055	1.62152	1.77963	2.28014	1.97419	0.57086	0.465361	1.0468	0.878329	1.15907	0.50661	1.61596	1.40246	0.963899	1.16706	0.937575	0.80674	1.15353	1.18475	0.744202	0.979274	1.89376	1.00347	1.02807	1.17501	1.02284	1.04834
Vmn2r111	chr17	22542504	22544504	2001	-	0.153073	0	0.680573	0	0.860079	0.622708	1.08101	0.711853	0.608038	1.31612	0.190287	0.232681	0.0872332	0.219582	1.15907	0.709254	0.475282	0.400704	0.57834	0.583528	0.781313	0.44004	0.271419	0.676998	0.277882	0.494262	0.800301	0.579697	0.488628	0.528414	0.647727	0.462819
Foxn1	chr11	78355577	78357577	2001	-	0.918436	0	0.90743	2.6235	0.752569	4.15138	1.53143	1.60167	1.21608	2.30322	0.951433	1.04706	0.348933	0.439165	0.695442	1.11454	0.190113	0.200352	0.19278	0.233411	0.312525	0.14668	0.339274	0	0.608622	2.50915	1.44973	1.4339	0.494513	0.501669	0.246239	0.161985
Ckap2l	chr2	129266210	129268210	2001	-	1.6838	2.04746	1.36115	2.88585	2.25771	1.66055	3.33312	1.77963	1.52009	3.94837	2.37858	2.09413	1.5702	1.31749	0.695442	1.92512	1.33079	1.00176	1.73502	1.40047	0.937575	1.02676	0.678548	0	1.69747	2.26804	2.21095	2.80703	1.19438	1.41922	1.35769	0.568436
Gpi1	chr7	34199330	34201330	2001	-	1.30112	2.45695	2.49543	1.5741	1.93518	1.66055	1.53143	1.06778	2.58416	0.822578	1.23686	0.930723	1.22126	1.64687	0.811349	2.63437	0.760452	1.20211	0.867509	2.68423	2.5002	1.1001	1.42495	1.52325	2.0845	1.72328	1.72779	0.996721	1.22649	1.53231	2.01731	1.34943
Gm10033	chr8	69364510	69366510	2001	-	1.45419	2.45695	1.81486	2.88585	1.93518	1.45298	1.89177	1.06778	1.52009	1.80967	1.90287	1.51242	1.5702	0.98812	0.927256	1.41851	1.99619	1.40246	3.37365	1.40047	1.56263	1.4668	2.1035	2.70799	1.90867	2.09134	1.49321	1.74165	1.16186	1.60572	2.11225	2.09276
Vmn2r67	chr7	85124967	85126967	2001	-	0.153073	0	0.340286	1.0494	0.860079	0.830277	0.990927	0.533889	0.608038	0.987093	0.57086	0.232681	0.2617	0.878329	0.231814	0.810577	0.380226	0.601056	0.867509	0	0.937575	0.58672	0	0	0.164453	0.913252	0.710951	0.596878	0.457281	0.597286	0.601695	0.195573
Vps26c	chr16	94495783	94497783	2001	-	0.612291	0.409492	1.36115	0	0.860079	0.622708	0.720674	1.06778	0	1.64516	0.380573	0.232681	1.65743	1.09791	0	0.202644	0.380226	0.50088	1.9278	0.933645	0.62505	0.44004	1.15353	1.18475	0.794309	0.494262	0.596151	0.752803	0.918448	0.36125	1.16216	0.926106
Zfp534	chr4	147671502	147673502	2001	-	3.97989	6.96136	6.35201	14.1669	13.7613	15.1526	10.2696	13.1693	10.0326	8.88384	8.37261	6.6314	5.23399	6.1483	6.14307	7.39651	9.88587	7.41303	10.4101	9.68657	8.90697	6.2339	7.59974	8.29323	5.76442	14.3602	11.1572	7.96262	5.84179	8.2318	9.66788	7.37562
Srp68	chr11	116243166	116245166	2001	-	0.994973	1.43322	0.90743	1.5741	0.645059	1.66055	1.62152	1.42371	0.304019	1.15161	0.761147	1.51242	1.3085	0	1.39088	1.21586	0.665395	1.00176	0.38556	0.700234	0.62505	0.7334	0.678548	0.507749	1.11187	1.29324	1.11641	1.14173	0.899794	0.961007	0.570281	0.639899
Sult1c1	chr17	53959615	53961615	2001	-	0	0.818984	0.453715	1.31175	0.10751	1.24542	0.540506	0.711853	0.608038	0.164516	0.951433	0	0.436166	0.548956	1.50679	0.911899	0.570339	0.801408	0.38556	0	0.312525	0	0.339274	0.338499	0.424233	0.888225	0.620132	0.371983	0.830637	0.761215	0.232695	0.225924
Dgat2	chr7	99151658	99153658	2001	-	0.153073	0	0.226858	0.5247	1.50514	1.24542	0.900843	1.24574	1.06407	1.80967	0.761147	0.465361	0.785099	1.31749	0.579535	1.21586	0.950564	0.400704	0.771119	0.233411	0.312525	0	0.542838	0	0.126643	1.09175	1.07022	1.01206	0.894043	0.855711	0.439019	0.180946
Il20rb	chr9	100455719	100457719	2001	-	0.612291	0	0.340286	0	0	0.830277	0.450421	0	1.06407	0.987093	0.190287	0.698042	0.523399	0.219582	0	0.202644	0.570339	0.701232	0.57834	0.233411	0.937575	0.58672	0.542838	1.354	0.317526	0.276759	0.504829	0.625141	0.247661	0.491405	0.583109	0.827852
Col2a1	chr15	97973602	97975602	2001	-	0.306145	0.409492	0	0	1.50514	0.830277	0.720674	0.711853	1.36809	0.658062	0.380573	0.465361	0.348933	0.219582	0.231814	0.202644	0	0.300528	0	0.233411	0.62505	0.29336	0.271419	0.676998	0.238546	0.778472	0.933537	0.501332	0.266776	0.167724	0.286154	0.413926
Arl4c	chr1	88671125	88673125	2001	-	0.459218	0.409492	1.02086	0.5247	0.645059	0	0.0900843	0.533889	0.608038	0.658062	0.380573	0.930723	1.0468	1.09791	0.115907	0	0.665395	0.701232	0.771119	0.233411	1.56263	0.44004	0.271419	0.676998	0.629856	0.38992	0.410671	0.656453	0.753539	0.455542	0.855719	0.462819
Fam207a	chr10	77484661	77486661	2001	-	0.153073	1.22848	0.680573	1.5741	0.645059	0.622708	1.89177	0.355926	0.608038	1.48064	1.04658	1.51242	1.22126	0.439165	1.39088	0.810577	1.71102	1.40246	1.06029	0.700234	2.03141	0.88008	0.678548	0.676998	0.687374	0.947289	0.951911	1.34655	1.0171	1.30802	1.26398	0.745209
Nfe2l2	chr2	75673513	75675513	2001	-	1.83687	6.55187	3.74315	3.6729	3.97787	6.01951	3.78354	4.98297	4.40827	6.4161	3.90088	4.65361	2.0936	1.75666	2.20223	2.33041	0.855508	0.901584	0.674729	2.45082	0.937575	0.80674	0.746403	0.846248	4.04396	4.55676	4.39159	4.9902	2.0175	1.3625	1.35437	0.799797
Sult2a7	chr7	14463051	14465051	2001	-	0.459218	0	0.340286	1.5741	0.537549	0.830277	0.180169	0.177963	0.608038	1.31612	0	0.465361	0.174466	0.109791	0.695442	0.405288	0.475282	0.300528	0.19278	0.700234	0.312525	0	0	0	0.266502	0.980642	0.322057	0.593828	0.326566	0.3937	0.401846	0
Clca2	chr3	145068263	145070263	2001	-	0.153073	0	0.226858	0.5247	0	0	0.360337	0	0.608038	0.493547	0.190287	0.465361	0.348933	0	0.231814	0	0.380226	0	0.19278	0.233411	0	0	0	0	0.126643	0.1749	0.322792	0.383065	0.193582	0.126742	0.142064	0
Reep5	chr18	34342885	34344885	2001	-	0.306145	1.22848	1.02086	0	0.752569	1.24542	0.990927	1.42371	1.6721	1.97419	1.14172	0.465361	1.0468	0.439165	0.231814	0.810577	0.570339	0.400704	1.06029	1.40047	1.2501	0.88008	0.610693	0.507749	0.851827	0.665995	1.36225	1.19376	0.572592	0.593873	1.23695	0.666174
Colec11	chr12	28592173	28594173	2001	-	0.153073	0.409492	0.453715	1.0494	0.43004	0.415138	0.450421	0.711853	0.304019	0.329031	0.380573	0.11634	0.872332	0.439165	0	0	0.760452	0	0	0.233411	0.312525	0.44004	0	0	0.33876	0.631526	0.488764	0.275315	0.437166	0.253484	0.181979	0.14668
Cep78	chr19	15953773	15955773	2001	-	0.306145	1.22848	0.680573	1.0494	1.0751	1.24542	0.720674	3.02537	2.43215	1.64516	0.666003	0.698042	1.3085	0.439165	0.231814	1.21586	0.475282	0.400704	0.48195	0.350117	0.937575	0.7334	0.610693	0.846248	0.738398	1.1233	2.0594	1.00307	0.659826	0.697284	0.589881	0.730114
Etf1	chr18	34900785	34902785	2001	-	2.60224	3.89017	3.28944	0.26235	2.25771	0.830277	1.62152	3.02537	2.12813	2.96128	3.5203	2.09413	2.3553	3.84269	2.78177	1.21586	1.61596	3.90687	3.95199	3.03435	2.65646	2.49356	2.51063	2.53874	3.26061	1.11678	2.25834	2.85857	2.99325	2.24623	3.21427	2.51431
Slc16a14	chr1	84903898	84905898	2001	-	0.459218	0.409492	1.92829	2.36115	1.18261	2.6984	2.07194	1.60167	2.28014	2.96128	1.61744	1.51242	2.44253	0.98812	1.39088	0.911899	1.33079	0.200352	0.771119	0.583528	1.87515	0.14668	0.13571	0	0.932333	2.08072	1.98458	2.03038	1.60718	0.814347	1.0766	0.0941299
Twsg1	chr17	65919972	65921972	2001	-	0.459218	0	0.90743	2.0988	1.18261	0.207569	1.26118	0.711853	2.12813	1.64516	0.85629	1.97779	1.5702	0.658747	1.27498	0.607932	0.475282	0.200352	0.57834	0.233411	0	0.07334	0.949967	0.338499	0.45555	1.16299	1.36706	1.49308	1.16797	0.427856	0.270584	0.453935
Zfp850	chr7	27982854	27984854	2001	-	2.44916	1.22848	1.92829	1.5741	2.58024	4.77409	2.61244	2.49148	2.73617	2.96128	1.61744	1.27974	1.22126	1.2077	0.463628	1.8238	3.13686	1.50264	2.31336	2.45082	0.468788	1.61348	1.08568	1.86174	1.86864	2.97614	2.61337	1.95282	0.964198	2.15443	1.74432	1.5203
Rfwd3	chr8	111268944	111270944	2001	-	1.60726	0.409492	1.92829	2.0988	0.860079	1.03785	2.16202	1.06778	1.36809	0.658062	1.42715	1.1634	2.00636	0.219582	1.39088	0.607932	1.61596	1.00176	2.50614	0.933645	1.87515	1.1001	1.28924	1.354	1.31502	1.33224	1.53263	1.08287	1.20561	1.07522	1.77164	1.24778
Micos10	chr4	139099814	139101814	2001	-	0.382682	2.04746	1.36115	0.5247	1.29012	0.830277	0.63059	0	0.912057	1.64516	0.85629	1.39608	1.3085	1.31749	1.39088	1.8238	0.570339	0.400704	0.38556	0.700234	0.156263	1.17344	1.15353	0	1.26376	0.881698	0.514216	1.29918	1.33896	0.931613	0.414019	0.775657
Tmem242	chr17	5408870	5410870	2001	-	0.459218	0.204746	0.794002	0.26235	0.645059	0.830277	0.900843	1.77963	0.912057	0.987093	1.42715	1.1634	1.3085	0.439165	0.231814	1.21586	1.14068	0.200352	1.25307	0.700234	0.937575	1.17344	0.407129	0.338499	0.485989	0.579229	1.19751	1.19255	0.659826	0.852298	0.963626	0.639689
Atoh8	chr6	72204177	72206177	2001	-	0	0	0.226858	0	0.32253	0.415138	0	0.533889	0.304019	0.329031	0.380573	0	0.174466	0.439165	0.231814	0.303966	0.285169	0.400704	0	0	0.62505	0.14668	0.407129	0	0.0756192	0.245889	0.279303	0.236535	0.281815	0.329947	0.20835	0.184603
Vmn2r62	chr7	42762055	42764055	2001	-	0.765364	1.02373	0	1.5741	0.752569	0.830277	0.270253	1.42371	0.608038	0.329031	0.85629	0.930723	0.959565	1.09791	0.115907	0.405288	0.475282	0.801408	0.38556	0.350117	1.09384	0.58672	0	0.507749	0.596364	1.05231	0.767332	0.705348	0.724461	0.56066	0.609838	0.364823
Gpr19	chr6	134867093	134869093	2001	-	1.53073	0.409492	1.81486	3.1482	2.58024	3.73625	3.4232	1.60167	2.88818	2.46773	1.90287	2.09413	1.5702	1.2077	1.39088	1.51983	1.71102	0.801408	2.21697	0.933645	1.09384	1.02676	0.814258	0.338499	1.25169	3.15489	2.63768	2.15491	1.38959	1.34409	1.41482	0.726506
Rad21	chr15	51960240	51962240	2001	-	3.90335	5.52814	3.51629	0.787049	1.50514	3.11354	1.7116	2.13556	2.88818	2.63225	1.52229	1.04706	2.8787	3.40353	2.89767	6.38329	4.75282	4.50792	7.42202	4.78493	5.93798	4.18038	5.15697	4.06199	4.31593	1.80191	2.24511	1.73387	3.05997	5.21468	6.04831	4.46644
Stambp	chr6	83541211	83543211	2001	-	0.459218	0.818984	0.680573	1.0494	0.645059	0.830277	0.450421	0.533889	1.21608	1.64516	0.475717	0.465361	0.174466	0.109791	0.231814	0.202644	0.475282	0.601056	0.28917	0.466823	0.62505	0.44004	0.407129	0.507749	0.652925	0.841578	0.733462	0.862078	0.172024	0.426328	0.460348	0.451639
H6pd	chr4	149977475	149979475	2001	-	0.306145	0.818984	0.90743	0.5247	0.645059	0	1.08101	1.06778	1.21608	0.164516	0.475717	0.698042	0.348933	0.548956	0.463628	0	0.0950564	0.400704	0.38556	0.466823	0	0.14668	0.814258	0	0.67752	0.38992	1.12162	0.446091	0.453839	0.165254	0.284127	0.320313
Cda	chr4	138336424	138338424	2001	-	0	0	0.226858	0	0.43004	0.830277	0.0900843	0	0.304019	0.329031	0.380573	0.465361	0	0	0	0.101322	0.380226	0.400704	0	0.233411	0	0	0.271419	0.338499	0.0756192	0.420105	0.131368	0.391655	0	0.294084	0.0778038	0.203306
Lyplal1	chr1	186085731	186087731	2001	-	0.306145	1.22848	0.453715	1.0494	1.50514	1.03785	1.26118	1.42371	2.12813	0.822578	0.85629	0.465361	0.523399	0.878329	0.231814	0.405288	0.380226	0.400704	0.38556	0.933645	0.62505	0.58672	0.271419	0.338499	0.662779	1.19746	1.60434	0.714743	0.544514	0.395406	0.648085	0.398879
Synm	chr7	67728160	67730160	2001	-	0.459218	1.22848	0.794002	1.0494	2.25771	1.24542	1.53143	1.42371	3.04019	3.29031	1.71258	1.39608	1.3085	0.548956	1.27498	0.607932	0.380226	0.400704	0.57834	0.700234	0.312525	0.58672	0.203564	0.338499	0.827232	1.51751	1.99844	2.13299	1.04414	0.462954	0.530366	0.376261
Sp2	chr11	96951341	96953341	2001	-	1.53073	0.409492	1.47457	0.5247	0.43004	0.415138	0.540506	1.95759	0.456028	2.63225	0.951433	0.814382	1.65743	0.878329	0.927256	0.202644	0.570339	1.40246	2.12058	0.233411	0.62505	0.66006	0.474984	0.676998	1.13826	0.456626	0.98471	1.46602	1.15434	0.725149	0.993013	0.604014
Sepsecs	chr5	52638087	52640087	2001	-	0.535755	0.409492	0.90743	1.0494	0.43004	0.415138	1.08101	1.06778	0.608038	1.48064	0.475717	1.1634	0.523399	0.439165	0.231814	1.01322	0.475282	1.40246	1.34946	0.350117	0.937575	0.29336	0.271419	0.338499	0.617559	0.631526	0.918943	1.03992	0.398126	0.963656	0.87905	0.301093
Micall2	chr5	139704696	139706696	2001	-	0.459218	0	0	0.5247	0.21502	0.415138	0.540506	0	1.36809	0.987093	0.380573	0.698042	0.523399	0.548956	0.927256	0.101322	0	0.300528	0.0963899	0	0.312525	0	0.203564	0	0.153073	0.384953	0.636197	0.688569	0.666537	0.13395	0.136305	0.0678548
Kcnj5	chr9	32312707	32314707	2001	-	0	0.818984	0	0.5247	0	0	0.180169	0	0	0.329031	0.190287	0	0.174466	0.219582	0.231814	0.202644	0	0.601056	0	0.933645	0.62505	0.14668	0.13571	0	0.272995	0.1749	0.0600562	0.173106	0.208621	0.2679	0.519565	0.0941299
Sult4a1	chr15	84074097	84076097	2001	-	0.612291	0.409492	0.113429	0	0	0	0.360337	0.355926	0.608038	1.31612	0.190287	0	1.0468	0	0.347721	0.405288	0.760452	0.601056	1.34946	0.350117	1.2501	0.58672	0.474984	1.0155	0.378404	0	0.441434	0.502137	0.46484	0.588932	0.983225	0.6924
Stk17b	chr1	53753506	53755506	2001	-	0.8419	0.818984	1.02086	1.0494	0.645059	1.66055	1.53143	1.77963	1.52009	3.78386	0.761147	2.09413	1.39573	0.98812	0.695442	1.31719	1.23573	0.601056	1.9278	1.16706	1.2501	0.58672	0.610693	0.507749	0.893914	1.11834	1.61039	2.21304	1.02643	1.05133	1.44832	0.568387
Gtpbp4	chr13	8964331	8966331	2001	-	1.83687	2.25221	1.02086	0.5247	1.61265	0.622708	0.450421	0.711853	2.58416	1.31612	0.761147	0.930723	0.436166	1.2077	0.463628	2.63437	1.14068	1.10194	2.60253	1.984	1.87515	1.76016	0.678548	1.354	1.70331	0.920019	1.24881	1.00266	0.702499	1.62566	2.15389	1.26423
Atg14	chr14	47538893	47540893	2001	-	0.994973	1.63797	0.453715	0.26235	1.29012	2.07569	2.43228	0.889816	1.52009	2.46773	2.1883	4.30459	2.70423	0.98812	0.927256	2.43173	1.90113	1.70299	1.54224	1.40047	1.71889	1.02676	0.814258	1.0155	1.02889	1.20939	1.61406	2.98687	1.53987	2.01195	1.55386	0.952172
Vcpip1	chr1	9716622	9718622	2001	-	0.765364	1.22848	1.36115	0.26235	1.18261	3.11354	2.52236	3.3813	3.64823	2.79676	2.8543	3.02485	1.39573	1.09791	0.927256	1.62115	1.14068	0.400704	1.06029	0.700234	1.09384	0.14668	0.474984	0.16925	1.11833	1.5195	3.18396	2.89197	1.1403	1.05418	0.951454	0.263638
Dusp27	chr1	166096148	166098148	2001	-	0.306145	0.409492	0.340286	2.0988	0.645059	0.415138	0.810759	0.355926	1.36809	0.658062	0.85629	0.698042	0.523399	0.768538	0.927256	1.01322	1.14068	1.10194	1.25307	0.700234	0.62505	1.1001	1.01782	0.676998	0.351975	1.053	0.844923	0.737465	0.739731	1.08528	0.859451	0.93164
Ednrb	chr14	103812625	103814625	2001	-	0.306145	0	0	1.0494	0.43004	0.830277	0.450421	0	0.760047	1.31612	0.475717	0	0.174466	0	0.927256	0.202644	0.475282	0.400704	0.28917	0.116706	0.156263	0.29336	0.271419	0	0.102048	0.769905	0.40349	0.59728	0.367241	0.359544	0.187379	0.18826
Lmna	chr3	88478147	88480147	2001	-	0.459218	0.818984	0.680573	1.0494	1.18261	0.415138	2.43228	2.66945	1.82411	3.78386	1.14172	3.14119	1.39573	0.98812	2.20223	0.709254	1.14068	0.801408	0.867509	0.933645	0.781313	0.14668	0	1.0155	0.652925	0.882382	2.30861	2.68892	1.52869	0.88378	0.860822	0.387392
Catsperg2	chr7	29695219	29697219	2001	-	0.535755	0.818984	0.453715	0.5247	0.43004	0.415138	0	0	0.456028	0.658062	1.04658	0.232681	1.0468	0.219582	0.579535	0.405288	0.570339	0	0	0.466823	0	0.29336	0.610693	0	0.602818	0.456626	0.152009	0.645773	0.615305	0.325209	0.155608	0.301351
Oit1	chr14	8346937	8348937	2001	-	0	0	0	0	0.21502	0	0	0.711853	0.304019	0.329031	0.380573	0	0.2617	0.219582	0.463628	0.405288	0.190113	0.200352	0.0963899	0.233411	0	0.14668	0.542838	0	0	0.0716733	0.338624	0.236535	0.31497	0.265251	0.109934	0.22984
Acat1	chr9	53578522	53580522	2001	-	0.918436	1.22848	2.382	0.5247	1.72016	1.66055	2.25211	2.13556	3.04019	1.64516	1.33201	1.39608	1.13403	2.19582	0.927256	1.21586	1.04562	0.701232	1.83141	1.16706	2.18768	1.4668	1.56066	3.04649	1.50964	1.3018	2.47595	1.45775	1.41904	0.987573	1.72871	2.02465
Gm14525	chrX	26670777	26672777	2001	-	0.306145	0	0.680573	0	0.32253	0	0.180169	0.355926	0	0.658062	0.190287	0	0.174466	0	0.347721	0.202644	0.190113	0.200352	0	0.583528	0	0.14668	0.271419	0	0.328906	0.10751	0.178698	0.282783	0.174062	0.197703	0.194509	0.139366
Olfr164	chr16	19282104	19284104	2001	-	0.306145	0.409492	1.588	0	1.0751	1.24542	1.26118	1.77963	0.912057	0	0.190287	1.04706	0.348933	0.439165	0.579535	1.31719	1.14068	0.400704	0.867509	0.466823	0.62505	0.29336	0.13571	0.676998	0.76788	0.773505	1.31762	0.41245	0.455877	0.952856	0.653127	0.368689
Fgf18	chr11	33115430	33117430	2001	-	0.306145	0.409492	0.226858	3.41055	2.58024	2.07569	1.1711	1.77963	2.43215	2.63225	1.71258	2.90851	1.22126	0.878329	1.39088	0.50661	0.285169	0.400704	1.06029	0.466823	0.937575	0.22002	0.407129	0.16925	0.314165	2.68883	1.79429	2.41778	1.16349	0.397495	0.821562	0.265466
Htr3b	chr9	48933008	48935008	2001	-	0.153073	0	0.453715	0.5247	0.860079	0	0.900843	0	1.21608	0.987093	0.475717	0.232681	0.174466	0	0.811349	0	0.190113	0.300528	0.57834	0.233411	0	0.14668	0.13571	0	0.202263	0.461593	0.70564	0.565163	0.328605	0.163547	0.270584	0.0941299
Fblim1	chr4	141574062	141576062	2001	-	1.76034	2.04746	1.47457	2.36115	1.61265	1.66055	1.89177	1.06778	2.28014	3.12579	2.28344	1.97779	2.18083	1.86645	2.08633	2.02644	1.71102	3.60634	2.31336	2.21741	2.5002	2.34688	2.37492	1.52325	1.76079	1.87812	1.74656	2.46234	2.04454	2.44793	2.34366	2.08168
Tnfsf8	chr4	63829308	63831308	2001	-	0.306145	0	0.453715	0	0.645059	0.622708	0.990927	0.355926	0.760047	0.329031	0.761147	0.232681	0.348933	0.439165	0	0.50661	0.190113	0.400704	0.48195	0.466823	0	0.29336	0.407129	0	0.253287	0.422589	0.7023	0.440953	0.262699	0.365809	0.316257	0.233496
Dnase1l3	chr14	7962533	7964533	2001	-	0	0	0	0	0.32253	1.24542	0.900843	0.355926	0	0.329031	0.380573	0	0.697866	0.439165	0.463628	0	0.380226	0.901584	0.963899	0.233411	0.62505	1.02676	0.13571	0.338499	0	0.522648	0.418923	0.236535	0.533553	0.42727	0.607454	0.500323
Prpf18	chr2	4620058	4622058	2001	-	0.994973	2.04746	3.74315	1.5741	1.18261	0.830277	0.810759	0.711853	1.06407	3.94837	1.90287	1.51242	2.26806	1.86645	2.08633	2.43173	2.94675	1.20211	1.15668	3.61788	2.18768	1.98018	2.03564	1.18475	2.26186	1.19566	0.862226	2.45455	2.07361	2.19353	2.32074	1.73352
Utp6	chr11	79930321	79932321	2001	-	1.07151	0.409492	0.90743	0.5247	1.18261	1.66055	1.98185	1.60167	1.97612	1.31612	2.09315	1.39608	0.959565	1.53708	1.04316	2.02644	1.33079	1.20211	1.34946	1.63388	0.468788	1.24678	0.474984	0.846248	0.796144	1.12262	1.85322	1.60179	1.17993	1.51978	1.15071	0.856004
Aldh5a1	chr13	24905579	24907579	2001	-	0.688827	0.818984	0.90743	0	0.21502	0.415138	0.360337	0.711853	0.912057	0.329031	0.666003	0.11634	0.348933	0.219582	0.463628	0.202644	0.380226	0.601056	0.963899	0.233411	1.2501	0.88008	0.542838	1.354	0.805081	0.210053	0.661416	0.370458	0.344048	0.394642	0.815804	0.925638
Ncaph	chr2	127101809	127103809	2001	-	0.765364	0.818984	1.588	0	1.0751	1.24542	1.98185	1.77963	1.6721	1.64516	1.52229	1.27974	1.3085	1.09791	1.7386	0.810577	1.90113	0.601056	2.8917	2.1007	0.937575	2.34688	1.69637	2.36949	1.05745	0.773505	1.8112	1.4824	1.38167	1.10425	1.97666	2.13758
Wdsub1	chr2	59850364	59852364	2001	-	1.45419	1.22848	1.588	1.31175	0.752569	1.24542	0.720674	1.06778	1.82411	1.15161	0.951433	0.698042	1.22126	0.658747	0.347721	1.31719	1.14068	0.50088	0.963899	1.16706	1.87515	0.66006	0.474984	0.846248	1.42356	1.10324	1.20419	0.933695	0.742578	0.986248	1.33537	0.66043
Cd53	chr3	106757921	106759921	2001	-	0.918436	0.409492	0.794002	1.83645	1.18261	0.415138	1.26118	0.711853	1.21608	1.15161	0.85629	0.465361	0.523399	1.31749	0.463628	1.11454	1.71102	0.601056	0.19278	0	0.468788	0.14668	0.407129	1.52325	0.70731	1.14473	1.06304	0.82442	0.768174	1.14221	0.220522	0.692352
Slc25a33	chr4	149742036	149744036	2001	-	1.37765	1.63797	0.90743	1.31175	0	1.45298	0.900843	0	0.608038	0.658062	0.190287	0.465361	0.523399	0.329373	1.6227	0.810577	0.760452	0	0.674729	0.466823	1.09384	0.51338	0.882113	1.354	1.30768	0.921578	0.50296	0.437903	0.825157	0.523676	0.74513	0.916496
Cpn1	chr19	43954307	43956307	2001	-	0.306145	0	0.453715	0	0.537549	0.415138	0.540506	0.355926	0.304019	0.329031	0.380573	0.814382	0.174466	0.878329	0.695442	0.50661	0.570339	0.200352	0	0.466823	0.312525	0.44004	0.13571	0.16925	0.253287	0.317563	0.40015	0.507996	0.582746	0.425767	0.259783	0.248333
Ube2d1	chr10	71252980	71254980	2001	-	0.688827	0.818984	0.453715	0.5247	0.21502	1.86812	0.720674	0.889816	1.21608	1.31612	0.761147	1.04706	1.22126	1.09791	0.463628	0.405288	0.665395	0.200352	0.771119	0	0.937575	0	0.678548	0	0.653842	0.869281	0.942189	1.04144	0.927601	0.423678	0.569565	0.226183
Nmu	chr5	76331495	76333495	2001	-	0.612291	0.818984	0.90743	1.0494	1.0751	0.830277	0.900843	3.20334	0.760047	0.987093	1.99801	0.581702	1.22126	0.329373	0.695442	0.303966	0.380226	0.400704	0	0.233411	0.62505	0.95342	0.339274	0.338499	0.779568	0.984925	1.62141	1.18893	0.748693	0.361632	0.286154	0.543731
Tmem212	chr3	27864066	27866066	2001	-	0.765364	0.818984	0.680573	0	0.43004	0	0.540506	0.711853	0.608038	0	0.475717	0.465361	0.523399	0.548956	0.463628	0.607932	0	0.200352	0.38556	0.466823	0.937575	0.14668	0.203564	1.0155	0.754973	0.143347	0.620132	0.313693	0.511994	0.269428	0.596653	0.455247
Mroh4	chr15	74604029	74606029	2001	-	0	0	0.226858	0.787049	0.32253	0	0.180169	1.06778	1.6721	0.493547	0.57086	0.465361	0.174466	0.219582	0	0.405288	0.190113	0.801408	0.19278	0.233411	0	0	0	0	0.0756192	0.36986	0.973351	0.509923	0.13135	0.465603	0.142064	0
Fbxo47	chr11	97851826	97853826	2001	-	0.382682	1.22848	1.02086	2.6235	1.93518	1.03785	1.08101	1.77963	1.21608	1.31612	1.61744	1.39608	0.959565	0.658747	1.04316	1.21586	0.380226	1.00176	0.38556	0.700234	1.09384	0	0.678548	0.676998	0.877339	1.86551	1.35891	1.44321	0.887158	0.86595	0.726544	0.451849
Zfp995	chr17	21877570	21879570	2001	-	0.918436	1.22848	1.13429	1.0494	1.50514	1.45298	1.7116	2.84741	2.28014	2.30322	0.380573	1.51242	2.79146	1.09791	0.695442	1.8238	1.33079	0.701232	2.12058	1.75059	1.2501	0.88008	1.62852	0.846248	1.09373	1.33584	2.27972	1.39874	1.52827	1.28527	1.70709	1.11828
Slc22a21	chr11	53947965	53949965	2001	-	0.918436	0	1.70143	0.787049	0.43004	1.24542	0.540506	2.13556	0.912057	1.97419	0.761147	1.39608	1.22126	2.19582	0.579535	1.31719	0.855508	1.00176	0.963899	0.583528	1.2501	0	0.271419	0.338499	0.873289	0.820835	1.19604	1.37714	1.33221	1.05815	0.932509	0.203306
Cry2	chr2	92401646	92403646	2001	-	1.83687	1.84271	1.81486	1.31175	0.860079	1.66055	1.26118	1.77963	0.760047	0.822578	1.80772	1.27974	1.0468	0.878329	0.927256	0.50661	0.380226	1.20211	1.15668	0.233411	1.40636	1.02676	0.407129	1.354	1.83148	1.27746	1.26695	1.30335	0.950794	0.696316	0.932151	0.929295
Ctps	chr4	120537868	120539868	2001	-	1.60726	3.89017	2.382	0	0.860079	1.66055	1.08101	0.355926	1.52009	1.64516	1.61744	0.930723	2.3553	1.64687	1.27498	3.85024	0.950564	0.300528	2.69892	3.26776	2.18768	2.05352	2.51063	2.70799	2.62648	0.840211	0.985677	1.39777	1.75905	1.70044	2.71812	2.42405
Wdr91	chr6	34878426	34880426	2001	-	0.765364	1.84271	0.794002	0	0	0	0.720674	0.711853	1.06407	0.658062	0.57086	0.698042	0.697866	0.329373	0.811349	1.01322	0.570339	0.400704	0.963899	1.16706	1.09384	0.58672	1.49281	0.338499	1.13403	0	0.832198	0.642321	0.612863	0.661421	1.07493	0.806008
Ahnak2	chr12	112770194	112772194	2001	-	1.83687	2.04746	0.90743	0	0.860079	0.830277	1.62152	1.42371	0.304019	1.64516	0.28543	1.7451	1.65743	1.42729	0.927256	0.405288	0.665395	0.901584	0.771119	1.86729	1.87515	0.58672	0.610693	0.676998	1.59725	0.563452	1.11641	1.22523	1.33732	0.657423	1.50452	0.624804
Syt11	chr3	88742700	88744700	2001	-	0.994973	0	1.36115	1.5741	0.43004	0.415138	1.35126	1.06778	2.43215	1.48064	0.761147	0.930723	1.74466	0.219582	1.39088	0.405288	0.380226	0.200352	0.57834	0.233411	1.09384	0.58672	0.13571	0.338499	0.785373	0.806426	1.61706	1.0575	1.11838	0.328622	0.635196	0.353643
Marco	chr1	120472538	120474538	2001	-	0.153073	0	0.226858	0	0	0.830277	0.0900843	0.355926	0.608038	0	0	0.232681	0	0.439165	0.347721	0.810577	0.380226	0.200352	0.57834	0	0	0.44004	0	0.507749	0.126643	0.276759	0.351349	0.0775602	0.262295	0.463718	0.19278	0.31593
Gfra3	chr18	34687898	34689898	2001	-	0.765364	0.614238	0.113429	0.5247	0.860079	0.415138	0.720674	0.355926	1.82411	0.493547	0.380573	0.814382	1.39573	0.878329	0.347721	0	0.0950564	0.701232	0.57834	0.116706	0.781313	0.3667	0.13571	0.338499	0.497677	0.599972	0.966905	0.562834	0.873927	0.26543	0.492119	0.280303
Paxbp1	chr16	91012037	91014037	2001	-	1.07151	2.45695	1.81486	1.5741	1.29012	1.86812	1.1711	2.49148	2.73617	1.64516	1.04658	2.44315	1.65743	2.5252	0.811349	1.21586	1.80607	1.60282	3.66282	1.05035	2.65646	1.68682	0.542838	3.21574	1.78111	1.57745	2.13292	1.71163	1.66466	1.54158	2.45654	1.81513
Slc1a4	chr11	20300180	20302180	2001	-	0.918436	3.27594	1.70143	1.83645	0.43004	2.07569	1.1711	0	1.52009	1.15161	0.380573	0.465361	1.13403	0.658747	0.579535	0.709254	0.760452	0.100176	0.19278	0	0.312525	0.7334	0.203564	1.0155	1.96527	1.44739	0.897063	0.665848	0.790771	0.523294	0.168435	0.650821
Metap1	chr3	138456956	138458956	2001	-	0.994973	0.818984	1.70143	4.1976	2.47273	0.415138	1.98185	1.06778	1.82411	2.79676	2.28344	3.02485	1.0468	1.42729	1.97042	1.41851	1.04562	0.901584	2.79531	0.933645	2.5002	0.7334	0.949967	1.86174	1.1718	2.36182	1.62458	2.70168	1.4815	1.1219	2.07638	1.1817
Zfp979	chr4	147609937	147611937	2001	-	2.37263	4.50441	5.33115	7.34579	4.94546	4.77409	4.05379	4.805	6.3844	6.08707	3.42516	3.72289	1.5702	1.64687	1.97042	5.0661	3.99237	5.71003	7.03646	6.41881	5.78171	5.5005	6.51406	4.40049	4.0694	5.68845	5.08107	4.41171	1.72916	4.92284	6.41233	5.47168
Usp36	chr11	118257651	118259651	2001	-	0.994973	1.63797	0	0	0	0	0.450421	2.31352	0.912057	1.64516	0.475717	1.1634	1.0468	0.878329	0.927256	1.01322	1.14068	0	0.48195	0.700234	0.937575	0.80674	0.814258	0	0.877647	0	1.22533	1.09476	0.950794	0.717966	0.706586	0.540333
Tnfsf11	chr14	78275445	78277445	2001	-	0.153073	0	0.453715	0.5247	0.21502	0.830277	0	0.355926	0	0	0	0.232681	0.174466	0	0	0	0.190113	0.200352	0.38556	0.466823	0.312525	0.29336	0.271419	0.338499	0.202263	0.523332	0.118642	0.0775602	0.0581555	0.130155	0.388302	0.301093
Bmp8a	chr4	123310645	123312645	2001	-	0.918436	2.6617	0.680573	0.5247	1.29012	0.830277	4.32405	2.49148	2.28014	5.59353	4.75717	3.37387	4.44889	2.63499	2.89767	2.22909	2.09124	1.90334	3.66282	3.03435	2.5002	2.12686	2.37492	1.52325	1.42024	0.881698	3.03189	4.57485	3.32719	2.07456	3.06579	2.00834
Rbm5	chr9	107738371	107740371	2001	-	1.14805	1.22848	1.81486	3.1482	0.645059	1.66055	1.62152	2.66945	4.10426	2.1387	1.61744	1.51242	1.3085	1.86645	0.811349	2.12776	2.37641	1.00176	2.50614	1.40047	2.5002	1.39346	1.15353	0.676998	1.39713	1.81794	2.79841	1.75619	1.32877	1.83531	2.1356	1.07466
Prmt2	chr10	76205222	76207222	2001	-	0.153073	0	0	0	0.21502	0.830277	0.360337	0.355926	0.912057	0.329031	0.761147	0.465361	0.697866	0	0.115907	0.202644	0.190113	0.601056	0.48195	0	0.156263	0.44004	0.271419	0.676998	0.0510242	0.348432	0.542773	0.518513	0.271258	0.331271	0.212737	0.462819
Hnrnpc	chr14	52071377	52073377	2001	-	6.04637	5.73289	7.37287	3.41055	3.11779	5.18923	3.15295	2.13556	3.95225	4.93547	4.18631	3.49021	5.75739	4.83081	4.63628	6.28197	4.46765	3.80669	6.74729	4.90164	6.56303	6.01388	5.08911	6.26223	6.38404	3.90585	3.08025	4.20399	5.07483	4.8521	6.07065	5.78841
Zfp507	chr7	35770343	35772343	2001	-	0.994973	0.409492	1.24772	2.6235	1.0751	0.830277	1.1711	0.177963	1.82411	0.987093	1.52229	1.7451	0.697866	0.768538	0.231814	1.41851	0.285169	1.10194	2.31336	1.40047	2.18768	1.32012	0.949967	0.507749	0.88406	1.50962	1.05772	1.41816	0.566073	0.935205	1.96717	0.925945
Gm2012	chrX	26198678	26200678	2001	-	0	0	0	0	0.21502	0.622708	0	0	0.456028	0	0	0	0.174466	0	0.231814	0.202644	0	0.200352	0.19278	0.233411	0.312525	0.14668	0.271419	0.16925	0	0.279242	0.152009	0	0.135427	0.134332	0.246239	0.195783
Dsc1	chr18	20082184	20084184	2001	-	0.612291	0.818984	0.567144	1.31175	0.645059	0	0.540506	0	0	0.329031	0.761147	0.581702	0.2617	0.219582	0.695442	0.607932	0.570339	0.601056	1.06029	0.700234	0.312525	0.14668	0.13571	0.846248	0.66614	0.652269	0.180169	0.557293	0.392241	0.593109	0.691016	0.376212
Calb2	chr8	110135502	110137502	2001	-	0.994973	0.818984	1.81486	0	0.860079	0.830277	1.7116	0.711853	1.36809	0.658062	2.28344	0.465361	1.39573	1.53708	1.7386	1.41851	1.61596	1.40246	0.867509	0.233411	2.5002	0.58672	1.08568	0	1.20961	0.563452	1.26385	1.13562	1.55714	1.47898	1.20037	0.557466
Crisp4	chr1	18113191	18115191	2001	-	0.229609	0.818984	0.680573	0.5247	0.645059	0.830277	0.720674	0	0.912057	0.329031	0.380573	0.465361	0.610632	0.109791	0.695442	0.405288	0.570339	0	0.867509	0.350117	0.62505	0.22002	0	0.507749	0.576389	0.666679	0.544244	0.391655	0.471955	0.325209	0.614226	0.24259
Fmo3	chr1	162951800	162953800	2001	-	0.153073	0.614238	0.226858	0.5247	0	0	0.180169	0.355926	0	0.658062	0.190287	0.465361	0.174466	0	0	0.607932	0	0	0.28917	0.466823	0.781313	0.29336	0	0.338499	0.331389	0.1749	0.178698	0.437903	0.0581555	0.202644	0.512435	0.21062
Rpap3	chr15	97673097	97675097	2001	-	0.688827	0.818984	1.13429	2.6235	0.43004	1.66055	0.720674	0.533889	0.608038	1.97419	0	0.232681	1.13403	0.658747	0.463628	1.41851	0.760452	0.701232	0.19278	1.16706	2.18768	0.44004	0.746403	1.354	0.8807	1.57136	0.620867	0.735622	0.752135	0.960064	1.1825	0.846813
Bub1	chr2	127799122	127801122	2001	-	0.765364	0.614238	1.13429	2.36115	0.645059	0.622708	1.80169	1.42371	1.97612	0.987093	1.04658	2.21047	1.39573	1.64687	1.50679	2.12776	1.33079	1.80317	1.15668	1.86729	2.03141	0.88008	0.949967	2.70799	0.837963	1.20964	1.73384	1.41471	1.51646	1.75391	1.68513	1.51268
Ndc80	chr17	71494100	71496100	2001	-	1.30112	2.04746	1.588	1.5741	0.967589	1.24542	1.98185	1.06778	1.21608	0.987093	1.71258	2.09413	0.523399	1.53708	0.927256	0.607932	1.33079	0.801408	1.73502	0.466823	0.937575	0.29336	0.542838	2.36949	1.64553	1.26237	1.4219	1.59793	0.99591	0.913377	1.04647	1.06856
Slc30a5	chr13	100800648	100802648	2001	-	0.994973	1.63797	0.567144	1.0494	1.61265	1.86812	1.26118	2.49148	2.43215	2.96128	0.57086	1.86145	0.959565	0.548956	0.463628	1.21586	0.665395	0.601056	1.34946	1.40047	0.312525	0.95342	0.542838	0.507749	1.06669	1.51006	2.06161	1.79786	0.657383	0.827439	1.02082	0.668002
Cth	chr3	157892248	157894248	2001	-	1.14805	3.07119	1.588	2.0988	1.61265	1.66055	1.1711	0.533889	2.73617	0.164516	0.85629	0.930723	2.00636	1.09791	1.85451	1.41851	1.71102	0.200352	2.21697	1.86729	1.87515	0.3667	1.89993	1.354	1.93575	1.79067	1.48039	0.650509	1.65293	1.10996	1.98647	1.20688
Prkcd	chr14	30593354	30595354	2001	-	0.153073	2.04746	0.90743	2.0988	1.0751	0.415138	1.35126	1.06778	0.608038	2.46773	1.14172	0.930723	1.5702	0.439165	0.927256	0.405288	0.570339	0.400704	0.771119	0	0.62505	0.14668	0.407129	0	1.03599	1.19635	1.00903	1.51339	0.978873	0.458777	0.46539	0.184603
Impad1	chr4	4760484	4762484	2001	-	1.83687	1.63797	1.02086	1.0494	1.72016	2.07569	0.990927	1.77963	0.608038	0.987093	0.190287	0.581702	1.22126	0.658747	0.463628	0.709254	1.42585	0.400704	0.674729	0.700234	1.71889	1.24678	0.13571	1.354	1.49857	1.61508	1.1262	0.58636	0.781213	0.845268	1.03128	0.912162
Zfp810	chr9	22274748	22276748	2001	-	0.688827	1.02373	1.36115	2.0988	2.47273	2.90597	1.62152	3.02537	2.58416	2.1387	2.94944	2.09413	0.523399	0.329373	1.7386	0.709254	1.14068	1.00176	0.57834	1.16706	2.5002	0.88008	0.407129	1.6925	1.02457	2.4925	2.41035	2.39409	0.863792	0.950564	1.4152	0.993235
Hif3a	chr7	17029507	17031507	2001	-	0.306145	0.818984	1.02086	1.31175	0.860079	0	0.990927	2.84741	0.760047	0.658062	1.04658	0.698042	1.13403	0.329373	0	0.810577	0.190113	0.801408	1.06029	0.466823	0.312525	0.58672	0.13571	0.338499	0.71533	0.723943	1.53279	0.800894	0.487802	0.600699	0.613212	0.353643
Eri1	chr8	35463253	35465253	2001	-	2.67877	1.63797	2.382	1.31175	1.0751	3.32111	2.43228	1.06778	2.43215	1.80967	1.90287	1.62876	1.39573	0.98812	1.15907	3.03966	3.51709	3.00528	5.39784	1.75059	4.53161	2.34688	1.08568	6.43148	2.23292	1.90265	1.9774	1.78043	1.18097	3.18734	3.89334	3.28801
Nlrp12	chr7	3216784	3218784	2001	-	11.3274	18.6319	14.292	2.88585	2.68775	2.90597	5.1348	4.62704	5.77636	6.25159	5.13774	5.11897	9.85735	8.01475	9.50437	14.6917	20.247	15.5273	19.0852	19.3731	17.3451	14.5213	17.5065	16.925	14.7504	2.82652	5.1794	5.50277	9.12549	16.822	18.6012	16.3176
Tcf7	chr11	52250371	52252371	2001	-	2.98492	3.07119	5.33115	7.87049	6.66561	5.60437	13.1523	9.61001	12.6168	19.2483	14.2715	11.5177	12.9977	10.3204	9.968	8.81502	6.5589	4.20739	5.30145	2.91764	4.53161	2.05352	2.37492	2.70799	3.79575	6.71349	11.793	15.0125	11.0954	6.5271	4.25023	2.37881
Srd5a2	chr17	74014955	74016955	2001	-	0	0	0.680573	1.83645	0	0.830277	0.540506	0.355926	0	0	0.380573	0.698042	0.785099	0.439165	0.695442	1.01322	0	0.400704	0.38556	0.233411	0.62505	0.3667	0.13571	0	0.226858	0.888908	0.298811	0.359538	0.639902	0.471308	0.414674	0.16747
Hsd17b3	chr13	64056266	64058266	2001	-	0.153073	0.614238	0.113429	1.5741	0.645059	0.415138	0.360337	1.77963	0.608038	0.493547	0.761147	0.930723	1.3085	0.329373	1.15907	0.911899	0.380226	0.400704	0.28917	0	0	0.14668	0	0.338499	0.29358	0.878099	0.916002	0.728472	0.932314	0.564276	0.0963899	0.161726
Mtpn	chr6	35506906	35508906	2001	-	0.994973	2.25221	1.36115	2.6235	0.537549	2.28326	1.89177	0.711853	0.912057	3.94837	2.1883	2.09413	2.18083	0.878329	1.6227	1.41851	1.61596	1.80317	2.12058	2.1007	4.06283	1.4668	1.22139	1.0155	1.53611	1.81477	1.17189	2.7436	1.56062	1.61255	2.76137	1.23456
Stx12	chr4	132851501	132853501	2001	-	1.22458	1.63797	1.81486	1.0494	0.645059	3.94381	0.900843	1.06778	1.6721	2.30322	1.14172	1.62876	1.8319	1.53708	0.463628	1.41851	3.13686	1.80317	4.8195	2.68423	4.53161	1.76016	1.69637	2.36949	1.55914	1.87942	1.21358	1.69123	1.27753	2.11951	4.01178	1.94201
Tsg101	chr7	46886949	46888949	2001	-	0.612291	0.818984	0.794002	1.0494	0.645059	2.49083	0.810759	1.77963	2.88818	1.31612	0.951433	0.581702	1.74466	0.98812	1.6227	1.11454	1.33079	1.50264	1.25307	1.28376	1.09384	1.24678	1.22139	1.0155	0.741759	1.3951	1.82619	0.949753	1.45183	1.31599	1.21022	1.16122
Mfn2	chr4	147871599	147873599	2001	-	1.45419	0.818984	1.24772	0	1.29012	1.03785	1.44135	1.06778	0.456028	0.987093	0.951433	3.14119	1.74466	1.86645	1.27498	0.911899	1.04562	0.701232	1.44585	1.40047	1.71889	1.24678	2.03564	1.6925	1.17363	0.775988	0.988385	1.69324	1.6287	0.886251	1.52173	1.65831
Noc3l	chr19	38786128	38788128	2001	-	2.06648	1.63797	2.15515	1.5741	0.645059	2.49083	0.720674	1.06778	0.912057	2.30322	1.80772	0.232681	1.91913	1.2077	1.97042	0.810577	1.71102	1.00176	1.06029	2.33411	0.62505	0.88008	1.49281	1.354	1.9532	1.57	0.90017	1.44787	1.69908	1.17445	1.33982	1.24229
Cd276	chr9	58522298	58524298	2001	-	0.153073	0.409492	0.113429	1.0494	1.18261	3.32111	0.990927	1.06778	0.304019	0.493547	0	0.698042	0.523399	0	0.231814	0.405288	0.190113	0.601056	0.19278	0.233411	0.781313	0	0.203564	0.338499	0.225331	1.85104	0.787575	0.397196	0.251738	0.398819	0.402501	0.180688
Faim2	chr15	99495012	99497012	2001	-	0.153073	0.409492	0.226858	1.0494	1.0751	0.830277	0.540506	1.24574	0.760047	0.164516	0.951433	0.465361	0.436166	0.439165	0	0.405288	0.380226	0.200352	0.48195	0.233411	0	0.14668	0	0	0.263141	0.984925	0.848765	0.527103	0.291777	0.328622	0.238454	0.0488933
Racgap1	chr15	99618496	99620496	2001	-	1.45419	0.818984	2.60886	1.5741	1.61265	1.24542	1.44135	0.711853	3.95225	1.97419	1.33201	1.97779	1.5702	0.658747	2.08633	1.72248	2.85169	0.400704	1.73502	0.233411	1.87515	0.7334	0.814258	2.03099	1.62735	1.47739	2.03515	1.76133	1.43842	1.65829	1.28119	1.19288
Zmat3	chr3	32332792	32334792	2001	-	2.14302	3.27594	2.15515	2.0988	0.645059	3.32111	2.07194	2.66945	4.40827	2.46773	1.23686	1.62876	2.0936	1.64687	1.6227	2.43173	1.23573	1.30229	2.40975	1.984	2.34394	1.17344	1.42495	1.6925	2.5247	2.02165	3.04989	1.77779	1.78772	1.65658	2.24589	1.4303
Top2a	chr11	98990943	98992943	2001	-	1.6838	4.50441	5.67144	3.1482	3.33281	6.01951	3.96371	7.11853	4.40827	3.45483	4.66202	6.16604	5.84463	4.06227	2.43405	2.22909	3.23192	2.5044	4.14477	2.33411	5.0004	2.71358	2.8499	3.55424	3.95322	4.16684	5.1635	4.76096	4.11365	2.65514	3.82643	3.03924
Slc33a1	chr3	63931507	63933507	2001	-	0.153073	0	0.680573	1.0494	0.645059	0	1.1711	1.06778	0.608038	0.658062	0.57086	0.698042	0.348933	0.878329	0.463628	0.810577	0.380226	0.400704	0.19278	0.583528	1.2501	0.29336	0.678548	1.18475	0.277882	0.56482	0.948971	0.642321	0.56363	0.530502	0.67547	0.718885
Crot	chr5	8964033	8966033	2001	-	1.14805	1.63797	0.680573	1.0494	1.0751	0.830277	0.990927	0	0.912057	1.80967	0.951433	0.581702	1.3085	0.768538	0.927256	1.21586	0.855508	0.801408	0.867509	1.51717	2.03141	0.7334	0.407129	0.338499	1.15553	0.984925	0.634328	1.11427	1.00143	0.957594	1.47203	0.493009
Clca3a1	chr3	144727677	144729677	2001	-	0.306145	0.409492	0.113429	0	0.43004	0.207569	0.900843	0.355926	0.608038	0	0.0951433	0.698042	0.348933	0.439165	0.927256	0.202644	0.190113	0.200352	0.38556	0	0.312525	0	0.271419	0	0.276355	0.212536	0.621602	0.264395	0.571784	0.197703	0.232695	0.0904731
Cat	chr2	103451849	103453849	2001	-	1.76034	1.63797	2.382	0.5247	0.860079	1.24542	0.540506	0.177963	0	1.15161	0.951433	1.7451	2.00636	1.75666	0.347721	1.01322	1.80607	0.400704	0.963899	0.466823	0.62505	0.29336	0.474984	0.338499	1.92677	0.876731	0.23949	1.28272	1.37025	1.07333	0.685257	0.368948
Cotl1	chr8	119807222	119809222	2001	-	0.382682	0.409492	0.340286	0	0.21502	0.415138	0.180169	0.355926	0.608038	1.31612	0.666003	2.44315	0.872332	0.219582	0.463628	0	0.190113	0.200352	0.19278	0	1.2501	0.7334	0.474984	0.338499	0.377487	0.210053	0.381378	1.47509	0.518514	0.130155	0.48096	0.515628
Mmaa	chr8	79261598	79263598	2001	-	0	0.409492	0.680573	0.26235	0.860079	0	0.180169	0.355926	1.52009	0	0.0951433	0.930723	1.22126	0.329373	0.463628	0.607932	0.285169	0.400704	0.57834	0	0.156263	0	0.13571	0.846248	0.363355	0.374143	0.685397	0.341955	0.671422	0.431269	0.244867	0.327319
Ogfrl1	chr1	23364424	23366424	2001	-	0.765364	0.409492	0.453715	0.5247	0.21502	1.03785	0.540506	0.355926	1.06407	0	0.57086	0.814382	0.523399	1.09791	0.927256	0.810577	0.475282	0.200352	0.28917	0	0.62505	0.51338	0.474984	0	0.542857	0.592522	0.653499	0.461747	0.849522	0.495404	0.30474	0.329455
Ugt2a1	chr5	87457490	87459490	2001	-	0.612291	0.818984	0.226858	0.5247	0.10751	1.66055	0.180169	0.355926	0.304019	1.64516	0.190287	0.698042	0.959565	0.439165	0.579535	0.911899	0.380226	0	0.57834	0	0.312525	0	0.407129	0	0.552711	0.764254	0.280038	0.844495	0.659422	0.430708	0.296955	0.13571
Syap1	chrX	162855057	162857057	2001	-	0.612291	0.409492	0.680573	0.787049	0.43004	0.415138	0.360337	0	0.760047	0.987093	1.14172	0.930723	0.523399	1.09791	1.15907	0.50661	0.570339	0	0.0963899	0.933645	0.312525	0.58672	0.542838	0.676998	0.567452	0.544076	0.373462	1.01985	0.926793	0.358983	0.44752	0.602186
Axl	chr7	25755273	25757273	2001	-	1.6838	1.22848	1.588	1.5741	1.93518	3.52868	3.51329	2.31352	4.56028	4.93547	3.04459	3.25753	2.0936	1.75666	2.89767	1.11454	2.56652	1.70299	3.18087	4.2014	4.06283	2.9336	2.78205	2.03099	1.50009	2.34598	3.46236	3.74586	2.24931	1.79469	3.81503	2.58221
Scpep1	chr11	88922020	88924020	2001	-	1.37765	2.04746	3.06258	0.5247	1.0751	0.622708	1.26118	2.84741	1.36809	1.48064	2.47373	1.39608	2.00636	1.2077	0.231814	1.21586	2.66158	1.20211	1.34946	1.86729	1.40636	1.61348	1.69637	1.0155	2.16256	0.740835	1.82556	1.78348	1.14863	1.69319	1.54104	1.44178
Cplx1	chr5	108516554	108518554	2001	-	0.306145	0	0.680573	1.5741	0.860079	0.415138	0.63059	1.24574	1.06407	0.987093	0.380573	0.465361	0.174466	0.439165	0.695442	0	0.475282	0.701232	0.19278	0.466823	0.937575	0.44004	0	0	0.328906	0.949772	0.980133	0.611009	0.436358	0.392171	0.532393	0.14668
Alx1	chr10	102996707	102998707	2001	-	0.306145	0.409492	0.794002	0.5247	0.21502	0.207569	1.26118	0.711853	1.36809	0.329031	0	0.930723	0.523399	0.658747	0	0.405288	0.665395	0.200352	0.0963899	0.933645	0.312525	0.29336	0.542838	0	0.503213	0.315763	1.11371	0.419918	0.394049	0.423678	0.44752	0.278733
Sorbs3	chr14	70178468	70180468	2001	-	0.153073	0	0.226858	1.0494	0.752569	1.24542	0.540506	0.355926	0.304019	0.329031	0.761147	0	0.174466	0.439165	0.463628	0.202644	0.760452	0.901584	0.57834	0	0.312525	0.3667	0	0	0.126643	1.01579	0.40015	0.363393	0.359086	0.62156	0.296955	0.122233
Syt12	chr19	4443908	4445908	2001	-	0.229609	0	0.226858	0.5247	0.43004	0	0.0900843	0.355926	0.608038	0.329031	0.761147	1.39608	0.872332	0.219582	0.463628	0.202644	0.380226	0.200352	0.19278	0.700234	1.09384	0	0	0	0.152156	0.318246	0.351349	0.828754	0.518514	0.261074	0.662284	0
Zfp287	chr11	62698356	62700356	2001	-	0.229609	0	1.02086	1.0494	0.537549	1.24542	1.62152	1.06778	1.36809	1.48064	0.380573	0.232681	0.2617	0.878329	0.115907	0.911899	0.760452	0.100176	0.771119	0.583528	0.312525	0.44004	0.542838	0.507749	0.416823	0.944121	1.35246	0.697965	0.418645	0.590842	0.555724	0.496876
Amn1	chr6	149155147	149157147	2001	-	0.688827	1.22848	0.680573	3.6729	1.72016	1.66055	2.97278	3.3813	2.43215	4.11289	1.42715	1.86145	0.785099	1.64687	1.15907	0.709254	2.66158	2.30405	0.57834	2.21741	2.34394	0.22002	0.407129	1.52325	0.865959	2.3512	2.92874	2.46716	1.19701	1.89163	1.71323	0.716798
Vps26a	chr10	62453235	62455235	2001	-	0.765364	2.45695	3.40286	0.787049	1.61265	3.32111	1.80169	0.355926	1.6721	4.60643	0.666003	2.09413	0.872332	0.439165	0	1.01322	1.90113	0.901584	2.31336	2.1007	0.937575	0.66006	0.949967	2.03099	2.20839	1.90693	1.27657	2.45552	0.437166	1.27198	1.78388	1.21367
G3bp2	chr5	92050146	92052146	2001	-	1.53073	3.89017	2.04172	3.1482	1.50514	3.94381	1.53143	2.31352	2.28014	4.60643	1.90287	4.42093	2.18083	2.5252	0.927256	1.92512	3.23192	2.1037	6.16896	4.2014	5.62545	1.8335	2.23921	1.86174	2.48754	2.86572	2.0417	3.64341	1.87776	2.42025	5.33194	1.97815
Pdzd4	chrX	73791359	73793359	2001	-	1.22458	2.45695	2.04172	1.5741	0.21502	0.830277	1.62152	0.355926	0.608038	1.15161	1.71258	1.97779	2.79146	1.2077	2.08633	1.62115	0.760452	0.601056	1.25307	1.86729	1.56263	1.61348	0.949967	0	1.90775	0.873132	0.861827	1.61399	2.0285	0.99422	1.561	0.854483
Nlrc3	chr16	3943007	3945007	2001	-	0.612291	0.409492	1.36115	2.0988	0.10751	0.415138	0.720674	0.711853	2.43215	1.64516	0.380573	0.465361	1.0468	0.658747	1.15907	1.41851	1.14068	0.400704	1.06029	0.933645	2.18768	1.24678	0.610693	1.86174	0.794309	0.873816	1.28823	0.830363	0.954872	0.98663	1.39387	1.23974
Armc1	chr3	19129402	19131402	2001	-	0.8419	0.409492	0.794002	3.6729	1.93518	2.49083	1.44135	1.77963	1.52009	1.31612	1.90287	2.09413	0.959565	0.878329	0.927256	1.01322	0.950564	0.801408	0.771119	1.86729	1.09384	0.80674	0.542838	1.6925	0.681798	2.69964	1.58036	1.77104	0.921717	0.921731	1.24408	1.01402
Dgke	chr11	89033179	89035179	2001	-	0.8419	1.43322	1.81486	1.31175	2.58024	3.11354	0.990927	1.24574	2.88818	2.46773	1.04658	1.51242	1.0468	0.109791	0.811349	1.21586	1.33079	2.20387	1.63863	1.51717	1.87515	2.05352	2.17135	1.18475	1.36333	2.33517	1.70828	1.67558	0.655979	1.58351	1.67698	1.80321
Csgalnact2	chr6	118105452	118107452	2001	-	0.535755	0	0.680573	1.31175	0.43004	0.415138	0.990927	0.533889	0.304019	2.30322	1.90287	1.86145	1.91913	1.2077	0	1.41851	0.285169	1.00176	1.44585	1.28376	1.2501	0.80674	0.814258	0.338499	0.405442	0.718976	0.609612	2.02251	1.04228	0.901813	1.32657	0.653166
Lipo2	chr19	33717670	33719670	2001	-	0.918436	0	0.680573	0	0.21502	0.830277	0.810759	0.355926	0.912057	1.64516	0	0.349021	0.348933	0	0.463628	0.50661	0	0.300528	0.19278	0.233411	0.312525	0.07334	0.271419	0.338499	0.533003	0.348432	0.692914	0.664725	0.270854	0.269046	0.246239	0.227753
Mthfsl	chr9	88686602	88688602	2001	-	0.459218	1.02373	0.794002	1.0494	0	2.07569	0.180169	0.889816	0.304019	0	1.90287	0.465361	0.697866	0.439165	0.579535	0.911899	0.380226	0.901584	0.48195	0.466823	0.468788	0.51338	0.814258	0.16925	0.758983	1.0417	0.458001	0.789409	0.572188	0.731236	0.47252	0.498962
Pml	chr9	58216076	58218076	2001	-	1.60726	4.29967	1.588	0.5247	0.860079	1.24542	1.44135	1.77963	1.21608	0.822578	1.14172	0.930723	1.65743	0.98812	0.927256	2.63437	3.42203	1.80317	2.50614	3.50117	2.81273	3.88702	2.78205	3.72349	2.49831	0.876731	1.47902	0.965007	1.19094	2.61986	2.94001	3.46419
Gypc	chr18	32526322	32528322	2001	-	0	0.409492	0.226858	0	0	0	0.0900843	0.355926	0.608038	0.493547	0.190287	0	0.2617	0	0.579535	0.101322	0.380226	0.200352	0.28917	0.233411	0	0.14668	0	0.16925	0.212117	0	0.351349	0.227944	0.280411	0.2273	0.174194	0.10531
Zfp26	chr9	20426449	20428449	2001	-	0.459218	3.07119	1.70143	0.5247	0.967589	2.07569	0.990927	2.49148	1.06407	1.48064	0.761147	0.349021	0.523399	0.439165	0.579535	1.21586	1.04562	0.601056	1.63863	0.233411	1.56263	1.17344	1.28924	1.354	1.74395	1.18933	1.51549	0.863602	0.514033	0.954181	1.14489	1.27223
Grhl3	chr4	135539888	135541888	2001	-	0.688827	2.04746	0.90743	0.787049	0.860079	0.415138	0.990927	1.42371	3.80024	0.658062	1.61744	1.39608	0.959565	0.329373	1.15907	0.50661	0.950564	0.400704	0.963899	0.233411	0.937575	0.88008	0.407129	0.676998	1.21457	0.687422	2.07162	1.22386	0.816003	0.619293	0.711629	0.654736
Mndal	chr1	173847126	173849126	2001	-	0.612291	1.22848	0.226858	1.0494	1.0751	0.415138	0.540506	1.60167	0.304019	0.822578	0.761147	0.698042	0.785099	0.878329	0.231814	1.51983	0.950564	1.20211	1.06029	1.05035	2.03141	0.7334	0.949967	1.18475	0.689208	0.846546	0.815398	0.760589	0.631747	1.22417	1.38068	0.956038
Ces1d	chr8	93164068	93166068	2001	-	0.306145	0.204746	0.340286	0.5247	1.93518	0.207569	0.720674	0.355926	0.304019	0	0.190287	0.232681	0.348933	0.219582	0.463628	0.202644	0.760452	0.400704	1.15668	1.05035	1.56263	0.14668	0.407129	0.676998	0.283726	0.889149	0.460207	0.140989	0.344048	0.4546	1.25655	0.410269
Snta1	chr2	154374313	154376313	2001	-	0.153073	1.22848	0.226858	1.83645	0.43004	1.24542	0.360337	1.60167	2.12813	1.64516	0.951433	0.930723	1.39573	0.878329	0.695442	1.01322	0.950564	0.801408	0.48195	0.233411	0.62505	0.29336	0.339274	0.338499	0.536135	1.17063	1.36338	1.17577	0.989834	0.921731	0.446804	0.323711
Atp1b3	chr9	96330655	96332655	2001	-	1.30112	2.45695	2.382	0.787049	1.29012	1.86812	1.80169	2.13556	2.28014	2.79676	1.90287	1.97779	1.22126	1.53708	0.579535	2.43173	1.80607	2.00352	2.50614	2.33411	2.34394	2.2002	2.17135	2.70799	2.04669	1.3151	2.07246	2.22581	1.11263	2.08044	2.39473	2.35985
Fam193b	chr13	55537316	55539316	2001	-	0.765364	1.63797	0	1.83645	0.860079	1.24542	1.08101	2.13556	1.06407	1.31612	0.951433	1.86145	0.959565	1.31749	1.39088	1.31719	0.760452	0.300528	0.38556	0.583528	1.56263	0.88008	1.01782	0.676998	0.80111	1.31398	1.42688	1.37633	1.22265	0.792722	0.843905	0.8583
Socs2	chr10	95383362	95385362	2001	-	0.306145	0.818984	0.453715	0	0.10751	0.830277	0.720674	1.77963	0	0.987093	0.57086	0.698042	0.436166	0.219582	0.231814	0	0	0.400704	0.38556	0.700234	1.09384	0.58672	0.271419	0	0.526282	0.312596	0.833435	0.751998	0.295854	0.133568	0.726544	0.286046
Azin1	chr15	38485427	38487427	2001	-	1.6838	1.63797	2.60886	2.36115	1.82767	2.6984	4.05379	3.3813	5.16832	3.94837	3.04459	4.88629	5.75739	7.13643	3.59312	3.85024	1.61596	1.20211	3.37365	3.73458	2.18768	3.15362	2.17135	2.20024	1.97688	2.29574	4.20114	3.95975	5.49564	2.22277	3.09863	2.50841
Gpr1	chr1	63180691	63182691	2001	-	3.13799	10.8515	5.8983	6.82109	9.7834	10.586	13.6928	14.0591	12.3128	13.9838	14.7472	14.3099	10.468	8.6735	10.0839	6.78858	9.03036	11.0194	11.374	11.6706	7.34434	7.92072	8.68542	5.92373	6.62927	9.06351	13.3549	14.347	9.7418	8.9461	10.1296	7.50996
Cyp3a44	chr5	145771983	145773983	2001	-	0.0765364	0.409492	0.113429	0	0.860079	0	0.720674	0.355926	0.304019	0.329031	0.475717	0	0.959565	0.219582	0.463628	0.50661	0.380226	0.400704	0.0963899	0.466823	0.62505	0	0.271419	0.338499	0.199819	0.286693	0.460207	0.268249	0.547592	0.42918	0.396088	0.203306
Gm14597	chrX	53575087	53577087	2001	-	0.382682	0.409492	0.226858	1.0494	0.32253	0	0.0900843	0	0.304019	0.164516	0	0.11634	0.2617	0.219582	0	0	0.0950564	0	0	0.233411	0.156263	0	0	0.338499	0.339677	0.45731	0.131368	0.0936186	0.160427	0.0316855	0.129891	0.112833
Dhx9	chr1	153453758	153455758	2001	-	3.67375	10.442	4.65058	1.83645	3.01028	2.49083	4.32405	5.33889	2.88818	5.75804	5.13774	4.30459	6.10632	3.95248	2.89767	5.37007	6.5589	4.90863	9.15704	8.40281	10.3133	7.7007	7.26046	8.46248	6.25546	2.44585	4.18371	5.06679	4.31883	5.61253	9.29106	7.80788
Inip	chr4	59767637	59769637	2001	-	1.30112	2.45695	1.36115	0	0.21502	1.86812	1.26118	2.49148	3.49622	1.48064	1.14172	3.14119	1.65743	1.97624	1.39088	0.810577	0.950564	1.40246	1.73502	1.40047	2.5002	1.24678	1.22139	1.6925	1.70641	0.694381	2.41629	1.92118	1.67485	1.05454	1.87856	1.38689
BC034090	chr1	155210471	155212471	2001	-	0.306145	0.409492	0.226858	0	0	0.415138	0.810759	0.889816	1.21608	1.31612	0.190287	0.581702	0.174466	0	0.927256	0.405288	0.190113	0.200352	0.771119	0.700234	0.156263	0.44004	0.746403	1.354	0.314165	0.138379	0.972217	0.696037	0.367241	0.265251	0.542539	0.846813
Kcnh2	chr5	24317589	24319589	2001	-	0.153073	0.614238	0.226858	1.0494	0	0.207569	0.180169	0.889816	0.608038	2.1387	1.14172	0.232681	1.13403	0.658747	0.231814	0.810577	0	0.200352	0.771119	0.233411	0	0.29336	0.407129	0.338499	0.331389	0.418989	0.559341	1.17103	0.674864	0.336976	0.334844	0.346329
Gm29582	chrY	30704533	30706533	2001	-	0.918436	0	0.794002	0.5247	0.10751	0.415138	0.540506	0.889816	0.456028	0.164516	0.190287	0.465361	0.697866	0.548956	0.927256	0.303966	0.950564	0.601056	0.38556	0.700234	0.312525	0.29336	0.0678548	0.338499	0.570813	0.349116	0.628783	0.273388	0.724692	0.618529	0.466106	0.233238
Gm21094	chrY	32586415	32588415	2001	-	1.07151	0.409492	0.226858	0	0.21502	0.415138	0	1.42371	0.608038	0.329031	0.57086	0.581702	0.174466	0.548956	0.811349	0.50661	0.190113	0.50088	0.867509	0.233411	1.2501	0.51338	0.542838	0.338499	0.569286	0.210053	0.677248	0.493864	0.51159	0.399201	0.783674	0.464906
Gm21861	chrY	58780567	58782567	2001	-	0.612291	0.409492	0.567144	0	0.537549	0	0.450421	0.711853	0	0.493547	0.85629	0.232681	0.174466	0.768538	0.347721	1.21586	0.570339	0.300528	0	0	0.312525	0.44004	0.407129	0.507749	0.529642	0.179183	0.387425	0.527506	0.430242	0.695577	0.104175	0.451639
Gm28490	chrY	31600724	31602724	2001	-	0.8419	0.409492	0.113429	0.26235	0.537549	1.66055	0.360337	0.355926	0.456028	0.658062	0.28543	0.349021	0	0.219582	0.579535	0.709254	0.380226	0.400704	0	0.350117	0.781313	0.14668	0.203564	0.338499	0.45494	0.820151	0.390764	0.430838	0.266372	0.496728	0.377143	0.229581
Gm29644	chrY	70269306	70271306	2001	-	0	0	0.567144	0	0	0.415138	0.540506	0.355926	0.152009	0	0	0	0.174466	0	0.463628	0.50661	0.190113	0.200352	0.38556	0.233411	0.156263	0.07334	0.271419	0	0.189048	0.138379	0.34948	0	0.212698	0.299025	0.258411	0.11492
Gm20838	chrY	33509116	33511116	2001	-	0.382682	0	0.226858	0.5247	0.860079	0	0.540506	0.355926	0.304019	0.987093	0.666003	0.698042	0.0872332	0.439165	0.463628	0.810577	0.380226	0.701232	1.06029	0.233411	1.09384	0.22002	0.678548	0.676998	0.20318	0.461593	0.40015	0.783713	0.330009	0.630678	0.795846	0.525189
Zfhx2	chr14	55058262	55060262	2001	-	3.3676	5.52814	3.74315	6.03405	3.33281	4.77409	2.52236	1.42371	2.58416	0.987093	1.71258	1.04706	1.48296	0.98812	1.15907	3.44495	4.84788	4.20739	8.67509	7.00234	8.12565	6.01388	4.34271	6.26223	4.21296	4.71365	2.17674	1.24891	1.21005	4.16674	7.93436	5.53961
Ppp6c	chr2	39192354	39194354	2001	-	0.8419	2.86644	2.04172	2.36115	1.39763	1.86812	2.16202	4.44908	1.36809	4.60643	2.75916	3.14119	1.91913	1.53708	1.39088	2.33041	2.56652	0.50088	2.50614	1.51717	3.7503	0.58672	1.08568	1.354	1.91669	1.87563	2.65973	3.50226	1.6157	1.79927	2.5912	1.0088
Dpp9	chr17	56184807	56186807	2001	-	1.30112	2.45695	0.794002	1.31175	1.29012	0.830277	0.900843	1.06778	0.912057	0.822578	0.380573	1.04706	1.3085	1.31749	0.231814	1.51983	1.61596	1.00176	1.25307	1.51717	0.781313	0.58672	0.271419	2.03099	1.51736	1.14405	0.960226	0.750071	0.952602	1.37918	1.18385	0.963045
Gm21996	chrY	89711424	89713424	2001	-	0.306145	0.204746	0.567144	0.5247	0.860079	0	0.360337	0.533889	0.152009	0.658062	0.28543	1.04706	0.785099	0.768538	0.463628	0.50661	0.665395	0.701232	0.48195	0	0.312525	0.29336	0.13571	0.507749	0.359345	0.461593	0.348745	0.663518	0.672422	0.624413	0.264825	0.312273
Zup1	chr10	33917142	33919142	2001	-	0.994973	1.63797	1.36115	3.1482	0.860079	0.830277	0.720674	1.77963	1.52009	1.97419	1.33201	0.930723	1.65743	0.878329	0.115907	1.62115	1.80607	1.60282	0.38556	1.51717	1.71889	0.7334	1.3571	0.16925	1.33136	1.61285	1.34013	1.41231	0.883889	1.67668	1.20721	0.753249
Pdpn	chr4	143265431	143267431	2001	-	0.306145	1.22848	0.90743	1.0494	0.537549	1.24542	0.360337	0.711853	0.912057	1.15161	1.04658	1.62876	1.22126	1.2077	0.811349	1.62115	1.5209	0.601056	1.25307	0.233411	1.2501	0.3667	0.474984	0.507749	0.814017	0.944121	0.661416	1.27565	1.08011	1.2477	0.912194	0.449811
Hsd17b11	chr5	103987762	103989762	2001	-	0.459218	1.22848	0.794002	1.5741	0.967589	1.24542	0.450421	0.533889	0.912057	2.30322	0.666003	1.1634	1.39573	0.658747	1.39088	0.709254	0.760452	0.601056	0.38556	0.700234	0.62505	0.3667	0.407129	0	0.827232	1.26237	0.632123	1.37754	1.14845	0.690254	0.570281	0.257943
Rap1b	chr10	117811871	117813871	2001	-	1.30112	2.45695	1.81486	2.36115	0.967589	1.66055	2.70253	2.13556	1.21608	2.63225	3.42516	1.1634	2.8787	1.09791	1.85451	2.63437	1.14068	2.00352	2.31336	3.26776	2.03141	1.24678	1.96779	1.18475	1.85764	1.6631	2.01805	2.40694	1.94371	1.92619	2.53751	1.46644
Gm29276	chrY	42548083	42550083	2001	-	0.306145	0.818984	0.680573	0	0.43004	0.830277	0.720674	0.355926	0.304019	0.987093	0.190287	0.232681	0.2617	0.98812	0	0	0.285169	0.200352	0.57834	1.16706	0.156263	0.51338	0.542838	0.16925	0.601901	0.420105	0.460207	0.47002	0.416607	0.16184	0.633886	0.408489
Azin2	chr4	128928233	128930233	2001	-	1.22458	1.63797	1.47457	1.5741	0.645059	1.03785	1.1711	2.31352	1.97612	1.31612	0.951433	1.27974	1.13403	1.75666	0.927256	1.11454	1.04562	2.5044	2.21697	3.38446	1.2501	0.66006	1.89993	0.338499	1.44571	1.08567	1.82025	1.18243	1.27265	1.55485	2.28384	0.966165
Emp2	chr16	10279749	10281749	2001	-	0.612291	1.22848	0.794002	1.0494	0.645059	1.24542	1.26118	1.06778	0.304019	0.329031	0.190287	0.465361	0.610632	0.219582	0.695442	0.810577	0.570339	0.901584	0.963899	0	0.156263	0.29336	0.814258	0	0.878256	0.979958	0.877659	0.328226	0.508552	0.760833	0.373387	0.369206
Ddx1	chr12	13214973	13216973	2001	-	0.612291	2.25221	0.567144	1.0494	0.21502	1.66055	0.720674	0.711853	0.912057	0.987093	1.71258	0.930723	0.697866	0.878329	0.115907	0.709254	0.380226	1.70299	0.38556	0.583528	1.87515	0.58672	0.746403	0.676998	1.14388	0.974991	0.781528	1.21013	0.564034	0.930824	0.94808	0.67004
Inpp1	chr1	52783427	52785427	2001	-	0.382682	1.63797	0.226858	0	0.537549	1.24542	0.180169	0.355926	0	0.658062	0.380573	0.232681	0.785099	0.658747	0.463628	0.607932	0.190113	0	0.48195	0	0.312525	0	0.474984	0	0.749169	0.594322	0.178698	0.423772	0.635825	0.266015	0.264825	0.158328
Ces1c	chr8	93097015	93099015	2001	-	0.153073	0.409492	0.113429	0	0.32253	0.830277	0.360337	0.355926	0.304019	0.329031	0	1.04706	0.174466	0.439165	0.463628	0.607932	0	0.200352	0.19278	0.233411	1.2501	0.07334	0.339274	1.0155	0.225331	0.384269	0.340094	0.458698	0.359086	0.269428	0.558764	0.476037
Hgsnat	chr8	25942453	25944453	2001	-	1.53073	0.818984	1.13429	1.0494	0.967589	2.49083	2.43228	2.66945	2.58416	0.329031	1.33201	1.86145	1.8319	0.878329	1.39088	1.41851	1.71102	1.10194	1.34946	0.466823	1.2501	0.88008	0.610693	0.676998	1.16133	1.50261	2.56196	1.17416	1.36704	1.41049	1.02213	0.722591
Gm21739	chrY	44230123	44232123	2001	-	0.535755	0.614238	0.453715	0	0.537549	0.830277	0.720674	0.177963	0.304019	1.31612	0.57086	0.11634	0.785099	0.329373	1.39088	0.405288	1.14068	1.10194	0.38556	0.583528	0.156263	0.14668	0.203564	0.676998	0.534569	0.455942	0.400885	0.667775	0.835119	0.882634	0.375117	0.342414
Vmn2r4	chr3	64381044	64383044	2001	-	0.153073	0.614238	0.226858	1.0494	0.645059	0	0.180169	0.889816	0.456028	0.987093	0.0951433	0.465361	0.348933	0.878329	0.579535	0.405288	0.665395	0.200352	0.867509	0.233411	0.62505	0.29336	0.814258	0.676998	0.331389	0.56482	0.508671	0.515866	0.602266	0.423678	0.575324	0.594872
Itga3	chr11	95042474	95044474	2001	-	0	1.63797	0.226858	0.5247	0.43004	0.415138	0.180169	0.711853	1.6721	1.15161	0.190287	0.698042	0.174466	0.548956	0	0.405288	0.570339	0.801408	0.57834	0.583528	0.937575	0.29336	0.271419	0.676998	0.621608	0.456626	0.854708	0.679979	0.241141	0.592345	0.699814	0.413926
Kcna6	chr6	126706329	126708329	2001	-	0.459218	0	0.226858	1.0494	0	0.415138	0.360337	0	0.912057	0.987093	0.190287	0.581702	0.174466	0.439165	0	0.405288	0.190113	0	0.19278	0	0.312525	0.29336	0.13571	0.676998	0.228692	0.488179	0.424131	0.58636	0.204544	0.198467	0.168435	0.368689
1700069L16Rik	chr5	113690422	113692422	2001	-	0.382682	1.63797	0.453715	2.0988	0.21502	1.24542	1.26118	2.49148	1.36809	3.45483	3.71059	2.90851	3.66379	1.31749	1.15907	0.405288	0.570339	0.400704	0.57834	0.466823	0.312525	0.22002	0	0.338499	0.824788	1.18641	1.70692	3.35797	2.04679	0.458777	0.452562	0.186173
Zfp141	chr7	42471386	42473386	2001	-	2.14302	5.52814	3.74315	2.6235	2.58024	1.86812	3.78354	4.27112	3.04019	2.79676	1.71258	3.37387	2.00636	0.878329	1.6227	3.95156	3.04181	2.00352	3.37365	5.13505	2.96899	2.49356	2.1035	2.70799	3.80477	2.35729	3.69828	2.62774	1.50246	2.99896	3.8259	2.43502
Gtf2h2	chr13	100458218	100460218	2001	-	1.30112	0	0.680573	1.83645	0.645059	1.86812	0.810759	1.42371	2.28014	0.987093	0.380573	1.62876	0.436166	0.439165	0.231814	2.12776	0.760452	0.100176	0.963899	0.466823	1.56263	0.14668	1.08568	0.338499	0.660564	1.44988	1.50487	0.99881	0.369048	0.99613	0.997782	0.523619
Dbx2	chr15	95621563	95623563	2001	-	0.229609	0.818984	0.226858	0.5247	0.43004	0.415138	0.900843	0.711853	0.912057	0.987093	0.57086	0.698042	0.0872332	0.439165	0.695442	0.303966	0.475282	0.50088	0.57834	0.233411	0.62505	0.58672	0.407129	1.0155	0.42515	0.456626	0.841584	0.751998	0.40728	0.42671	0.478934	0.669782
Cyp3a25	chr5	145975194	145977194	2001	-	0.612291	0.409492	0.226858	0	0.43004	0.207569	0	0.355926	0.608038	0	0.761147	0.465361	0.0872332	0	0.695442	0.405288	0.760452	0.200352	0.38556	0.466823	0.312525	0.29336	0.271419	0	0.416213	0.212536	0.321321	0.408836	0.260892	0.455364	0.388302	0.18826
Acadl	chr1	66828839	66830839	2001	-	0.382682	0	0.226858	2.0988	1.0751	2.90597	1.62152	0.889816	1.36809	0.822578	0.951433	0.465361	0.785099	0.219582	1.04316	1.01322	1.04562	0	0.771119	0.466823	0.937575	0.3667	0.13571	1.18475	0.20318	2.02662	1.29314	0.746457	0.682615	0.686281	0.725172	0.562385
Prpsap2	chr11	61727650	61729650	2001	-	1.60726	1.22848	1.02086	2.0988	1.29012	2.6984	0.990927	2.66945	1.97612	2.96128	1.80772	1.1634	1.91913	0.658747	1.7386	1.8238	2.75664	0.300528	1.25307	1.16706	1.71889	1.68682	0.678548	2.20024	1.28553	2.02911	1.87883	1.97747	1.43883	1.62699	1.37967	1.52187
Sult2a6	chr7	14220403	14222403	2001	-	0.0765364	0.818984	0.567144	0	0.43004	0.415138	0.990927	0.711853	0	0	0.190287	0	0	0.439165	0.231814	0.607932	0.760452	0	0.0963899	0.466823	0.312525	0.14668	0.13571	0.338499	0.487555	0.281726	0.567593	0.0634289	0.22366	0.456128	0.291913	0.206963
Vmn2r3	chr3	64255215	64257215	2001	-	0.153073	0	0.453715	1.0494	0.967589	0.622708	0.180169	0.889816	0.608038	0.493547	0.380573	0.465361	0.174466	0.98812	0.231814	0.405288	0.190113	0.601056	0.38556	0.350117	0.62505	0	0.407129	0	0.202263	0.879899	0.559341	0.446494	0.4648	0.398819	0.453576	0.13571
Ltbp4	chr7	27303136	27305136	2001	-	0.382682	0	0.680573	0.5247	1.0751	0.415138	0.900843	0.889816	0.456028	0.658062	0.380573	0.698042	0.436166	1.09791	1.15907	0.405288	1.5209	0.601056	0.771119	1.16706	2.81273	0.66006	1.28924	1.354	0.354418	0.671646	0.748896	0.578892	0.897716	0.842416	1.58363	1.1011
Limk1	chr5	134654039	134656039	2001	-	0.918436	1.02373	1.36115	0	0.43004	0.415138	0.360337	1.42371	0.456028	1.80967	0.761147	0	1.39573	1.31749	0.811349	1.62115	0.380226	0.801408	0.771119	0.700234	0.62505	1.32012	0.678548	0.676998	1.1011	0.281726	0.74669	0.856939	1.17486	0.934262	0.698801	0.891889
Arl4a	chr12	40003447	40005447	2001	-	0.306145	0.614238	1.13429	0.26235	0.752569	0.622708	0	1.06778	0.912057	0.987093	0	0.465361	0.174466	0.439165	0.695442	0.50661	0.190113	0.701232	0.0963899	0.466823	0.312525	0.29336	0.13571	0	0.68489	0.545876	0.659945	0.484151	0.436358	0.465985	0.291913	0.143023
Proser2	chr2	6095607	6097607	2001	-	0.153073	0.409492	1.02086	0.26235	0.43004	0.830277	0	0.355926	0	0.329031	0.666003	0.465361	0.174466	0.768538	0.695442	0.405288	1.14068	0.400704	0.674729	0.466823	0.312525	0.29336	0.271419	0.338499	0.527808	0.507555	0.118642	0.486799	0.546149	0.64889	0.484692	0.301093
Papolg	chr11	23860646	23862646	2001	-	0.459218	2.04746	0.680573	2.0988	1.82767	0.830277	1.26118	1.77963	1.82411	4.44192	1.33201	2.55949	2.26806	1.75666	1.6227	1.51983	2.09124	0.400704	1.44585	1.75059	0.62505	0.3667	0.678548	0.338499	1.06242	1.58558	1.62164	2.7778	1.88247	1.33726	1.27383	0.461249
Zfp975	chr7	42658105	42660105	2001	-	1.60726	2.6617	1.588	5.7717	2.1502	4.56652	1.7116	1.60167	3.49622	3.12579	1.99801	0.698042	1.39573	0.439165	1.15907	1.92512	0.950564	1.40246	2.12058	0.933645	0.937575	1.17344	0.746403	2.36949	1.95232	4.16281	2.26983	1.94062	0.997989	1.42605	1.3306	1.42978
Vps4b	chr1	106762071	106764071	2001	-	2.44916	3.07119	3.85658	3.1482	1.72016	3.32111	2.43228	2.84741	3.04019	2.63225	2.8543	2.21047	2.18083	1.31749	1.39088	3.34363	1.33079	1.50264	3.18087	1.63388	2.34394	1.90684	1.15353	1.354	3.12564	2.72982	2.77329	2.56567	1.62974	2.05902	2.38623	1.47146
Eif3e	chr15	43248058	43250058	2001	-	3.06145	2.45695	1.47457	2.36115	0.860079	1.66055	2.25211	2.31352	2.28014	4.44192	3.23487	1.7451	1.91913	1.75666	3.82493	2.83702	5.51327	2.60458	4.53033	4.90164	4.84414	3.08028	2.91776	6.43148	2.33099	1.62726	2.28192	3.14063	2.50024	3.65162	4.7587	4.14317
Kantr	chrX	152292828	152294828	2001	-	0.612291	0.818984	0.453715	0.5247	2.36522	1.03785	1.1711	2.84741	1.36809	1.48064	1.52229	0.930723	0.872332	1.53708	0.695442	2.22909	0.855508	0.100176	0.38556	0.583528	0.62505	0.58672	0.542838	1.0155	0.62833	1.30925	1.79553	1.31122	1.03495	1.06159	0.531379	0.715019
Fibcd1	chr2	31811290	31813290	2001	-	0	0	0.113429	0	0.645059	0	0	0.711853	0.304019	0	0.190287	0.232681	0	0.219582	0.927256	0.405288	0	0.200352	0.19278	0	0.62505	0	0.271419	0.338499	0.0378096	0.21502	0.338624	0.140989	0.382279	0.20188	0.27261	0.203306
Tmprss11g	chr5	86483876	86485876	2001	-	0.612291	1.02373	1.13429	1.0494	0.645059	0.415138	0.450421	0	0.608038	0.658062	0.475717	0.465361	0.348933	0.219582	0.115907	0.303966	0.190113	0.400704	0.19278	0.233411	0	0.29336	0.542838	0.338499	0.923436	0.703199	0.35282	0.533047	0.228141	0.298261	0.142064	0.391566
Vmn2r105	chr17	20200321	20202321	2001	-	0.153073	0.409492	0.226858	1.31175	1.50514	1.24542	0.720674	0	0.456028	0	0.190287	1.39608	0.523399	0.109791	0	0.810577	0.570339	0.400704	0.28917	0	1.2501	0	0.407129	0	0.263141	1.3541	0.392234	0.52879	0.211063	0.593873	0.51309	0.13571
Gsdmc	chr15	63773968	63775968	2001	-	0	0.614238	0.226858	0	0.537549	0	0.270253	0	1.06407	0.493547	0.475717	0	0.523399	0.219582	0	0	0.570339	0.400704	0.19278	0	0.468788	0	0.13571	0	0.280365	0.179183	0.444773	0.323088	0.247661	0.323681	0.220522	0.0452365
Mybl1	chr1	9665415	9667415	2001	-	1.45419	2.04746	1.36115	3.1482	0.43004	2.49083	2.07194	2.84741	3.1922	1.15161	2.37858	2.90851	2.96593	1.42729	1.39088	1.72248	1.71102	1.20211	1.34946	0.466823	2.18768	0.66006	0.610693	0.507749	1.62093	2.02302	2.70385	2.14623	1.92803	1.5452	1.33465	0.592834
Padi1	chr4	140810983	140812983	2001	-	0	0.409492	0	0	0.10751	0	0.180169	0	0.912057	0.164516	0.380573	0.11634	0.0872332	0.439165	0.231814	0.101322	0.190113	0	0.867509	0.466823	0.312525	0.22002	0	0	0.136497	0.0358366	0.364075	0.220476	0.252737	0.097145	0.548952	0.07334
Srrm1	chr4	135318484	135320484	2001	-	1.76034	1.84271	1.588	0.787049	1.0751	2.07569	3.60337	1.77963	1.36809	1.64516	2.37858	2.67583	2.26806	1.64687	0.579535	1.21586	1.33079	1.10194	2.31336	1.63388	2.96899	1.90684	1.62852	2.53874	1.73035	1.31261	2.25036	2.23319	1.49816	1.2162	2.30541	2.0247
Hnrnpll	chr17	80027487	80029487	2001	-	0.8419	0.409492	0.90743	1.0494	0.752569	2.49083	2.16202	0.711853	2.58416	0.987093	0.57086	1.86145	2.18083	2.08603	1.39088	1.62115	0.760452	0.300528	0.867509	2.1007	1.09384	1.1001	0.271419	0.676998	0.719607	1.43093	1.81935	1.1398	1.88592	0.894044	1.35402	0.682839
Atp23	chr10	126866427	126868427	2001	-	0.459218	0.818984	0.794002	1.0494	1.0751	0.415138	0.540506	0	0.912057	0.164516	0.57086	0.465361	0.610632	1.2077	0.115907	0.607932	0.855508	0.601056	0.38556	0.700234	0.468788	0.58672	0.13571	0.676998	0.690735	0.846546	0.484188	0.400246	0.644747	0.688166	0.518194	0.466476
Lgi2	chr5	52531517	52533517	2001	-	0.153073	0	0.226858	0	0	1.24542	0.180169	0.711853	0.608038	0	0.380573	0.11634	0	0.439165	0	0	0.190113	0	0	0.233411	0	0.14668	0	0	0.126643	0.415138	0.50002	0.165638	0.146388	0.063371	0.0778038	0.0488933
Gata3	chr2	9855078	9857078	2001	-	0.153073	0.614238	0.226858	0	0.645059	0	0	0	0.608038	1.31612	0.380573	0	0.174466	0	0.811349	0.810577	0.475282	0.400704	0.38556	0.466823	0.937575	0.66006	0.13571	0.338499	0.331389	0.21502	0.202679	0.565566	0.328605	0.562188	0.596653	0.37809
Zfp362	chr4	128771088	128773088	2001	-	0.306145	0	0.90743	1.5741	0.860079	0.830277	0.360337	0.533889	0.304019	0.658062	0.761147	0.232681	0.0872332	0.658747	0.695442	0	0.380226	0.400704	0	0.466823	0	0.66006	0	0.338499	0.404525	1.08815	0.399415	0.55063	0.480474	0.26031	0.155608	0.332853
Ifi213	chr1	173564283	173566283	2001	-	0.153073	0.409492	1.36115	1.5741	0	0.415138	0.360337	1.06778	0.456028	0.822578	0.57086	1.1634	0	0	0.927256	0.50661	0.380226	0	0.28917	0.350117	0.312525	0.29336	0.0678548	1.0155	0.641237	0.663079	0.628048	0.85228	0.309085	0.295612	0.317271	0.458904
Uap1	chr1	170139938	170141938	2001	-	0.688827	1.02373	0.680573	1.0494	0.21502	1.03785	0.900843	1.06778	1.36809	1.31612	1.04658	0.349021	1.5702	0.439165	0.347721	0.810577	0.855508	0.400704	1.25307	0.466823	1.56263	0.88008	0.339274	1.0155	0.79771	0.767422	1.11224	0.903907	0.785694	0.68893	1.09417	0.74495
Slc35d2	chr13	64094308	64096308	2001	-	0.765364	0.409492	1.36115	0	0.967589	0.830277	1.08101	1.42371	1.21608	0	0.761147	0.232681	0.174466	0.219582	0.231814	0.607932	1.42585	0.200352	1.06029	0.466823	0.781313	1.17344	0.610693	0.846248	0.845334	0.599289	1.24026	0.331276	0.208621	0.74471	0.769475	0.876794
Zfp976	chr7	42607526	42609526	2001	-	1.22458	2.86644	2.382	2.88585	3.54783	4.35895	3.15295	5.51686	2.73617	2.1387	3.90088	0.930723	2.0936	1.2077	0.695442	1.41851	1.61596	0.400704	2.31336	0.233411	2.65646	1.68682	1.28924	2.53874	2.15768	3.59754	3.80199	2.32343	1.33225	1.14506	1.73441	1.83827
Creg2	chr1	39616406	39618406	2001	-	0.153073	0.409492	0.680573	0.5247	0.645059	0.415138	0.450421	0.355926	0	0.987093	0.761147	0.698042	0.697866	0.548956	0.463628	0.101322	0.190113	0.200352	0	0.933645	1.2501	0.29336	0.271419	0	0.414379	0.528299	0.268783	0.815427	0.57015	0.163929	0.727915	0.18826
Mok	chr12	110805798	110807798	2001	-	0.8419	2.04746	1.36115	1.5741	0.860079	1.45298	1.1711	2.49148	1.21608	1.31612	0.57086	2.55949	1.65743	0.878329	1.97042	1.31719	0.665395	0.701232	2.98809	1.05035	1.40636	1.02676	1.69637	1.0155	1.41684	1.29572	1.62622	1.48216	1.50206	0.894605	1.81493	1.24621
Ufl1	chr4	25246600	25248600	2001	-	0.382682	0.409492	0.680573	3.41055	1.50514	1.66055	0.63059	1.77963	1.97612	1.80967	1.42715	1.04706	1.39573	1.09791	1.15907	2.53305	1.33079	0.300528	2.50614	1.63388	1.56263	0.07334	0.678548	0.676998	0.490916	2.19208	1.46211	1.42796	1.21757	1.38812	1.90088	0.476295
2610008E11Rik	chr10	79062374	79064374	2001	-	0.688827	1.63797	3.06258	0.5247	0.860079	0	1.26118	0.711853	0.912057	1.31612	0.951433	1.86145	1.5702	1.86645	1.04316	0.810577	0.760452	1.60282	1.63863	0.933645	0.468788	0.80674	1.08568	0.16925	1.79646	0.461593	0.961696	1.37633	1.49327	1.05795	1.01369	0.687222
Gyg	chr3	20120084	20122084	2001	-	0.765364	0.409492	0.453715	1.0494	0.860079	0.207569	1.35126	0.889816	0.304019	0.329031	0.951433	1.39608	1.0468	0.658747	0.115907	1.8238	1.23573	1.10194	0.674729	0.466823	0.62505	0.29336	0.814258	1.18475	0.542857	0.705683	0.848366	0.892183	0.607151	1.38716	0.588867	0.764121
Nat8f3	chr6	85730513	85732513	2001	-	0.459218	0.818984	0.226858	0.5247	0.645059	1.24542	0.810759	1.24574	0	1.97419	0.57086	0.930723	0.872332	0.219582	1.15907	1.01322	1.23573	1.20211	0.28917	0.233411	1.2501	0.29336	0.678548	0.338499	0.501687	0.805058	0.6855	1.15859	0.750328	1.15036	0.590894	0.436802
Ulbp1	chr10	7438362	7440362	2001	-	0.306145	0.409492	0.453715	0.5247	0.43004	0.622708	0.360337	0.711853	0.608038	1.48064	0.380573	0.232681	0.959565	0.658747	0.811349	0.303966	0.190113	0.200352	0.38556	0.466823	0.312525	0.88008	0.0678548	0	0.389784	0.525816	0.560076	0.697965	0.809887	0.231477	0.388302	0.315978
Tmem40	chr6	115727131	115729131	2001	-	1.14805	2.86644	1.36115	1.0494	0.43004	0.830277	0.900843	0.711853	1.52009	0.822578	1.14172	2.09413	1.48296	1.09791	1.04316	1.11454	0.760452	1.60282	0.48195	0.933645	0.312525	1.1001	0.339274	1.18475	1.79188	0.769905	1.04426	1.35281	1.20801	1.15927	0.57604	0.874707
Vmn2r55	chr7	12649706	12651706	2001	-	0.535755	0.204746	0.226858	0.787049	0.537549	0.622708	0	0.355926	0.304019	1.48064	0.380573	0.232681	0.523399	0.548956	1.15907	1.11454	0	0.601056	0.38556	0	0.62505	0.44004	0.203564	0	0.322453	0.649102	0.219982	0.697965	0.743808	0.571866	0.33687	0.214535
Rrp12	chr19	41860851	41862851	2001	-	0.994973	0.818984	1.13429	0.5247	0.645059	1.24542	0.900843	1.77963	0.912057	0.822578	1.23686	1.39608	0.872332	0.768538	0.927256	1.51983	1.61596	0.400704	1.06029	0.700234	0.937575	1.02676	0.678548	1.6925	0.982748	0.805058	1.19751	1.15184	0.856042	1.17883	0.899366	1.1326
Bcar1	chr8	111708474	111710474	2001	-	0.688827	2.45695	0.90743	0.5247	0	0.415138	0.450421	0.711853	0.152009	1.15161	0.380573	0.232681	1.39573	0.219582	0.463628	1.62115	0.570339	0.901584	1.15668	0.233411	1.2501	0.14668	0.542838	1.354	1.35107	0.313279	0.438094	0.588287	0.69298	1.03103	0.880064	0.681172
Zfp182	chrX	21026939	21028939	2001	-	0.459218	0.614238	0.90743	3.6729	1.61265	1.24542	0.810759	1.77963	2.12813	1.64516	1.42715	1.51242	1.74466	0.658747	0.579535	2.02644	0.760452	1.00176	0.48195	1.16706	1.87515	0.29336	0.949967	1.0155	0.660295	2.17699	1.57284	1.52824	0.994315	1.26288	1.17472	0.752942
Tnfrsf1b	chr4	145211463	145213463	2001	-	0.306145	1.63797	1.47457	0	0.43004	1.03785	0.360337	0.533889	0.912057	1.31612	0.475717	0.930723	0.174466	0.768538	0.579535	1.11454	0.190113	1.20211	1.73502	0.350117	0.312525	0.14668	1.08568	0.507749	1.13956	0.489295	0.602094	0.907521	0.507513	0.835589	0.79922	0.580035
Cyp3a16	chr5	145434309	145436309	2001	-	0.459218	0	1.36115	0	0.860079	0.415138	0	0.355926	1.21608	0.987093	0.57086	0.814382	0.523399	0.878329	0.927256	0.810577	0.570339	0	0.963899	0.116706	0.781313	0.44004	0.13571	0	0.606788	0.425073	0.524001	0.790778	0.776328	0.460305	0.620639	0.191917
Ahcyl1	chr3	107661118	107663118	2001	-	0.688827	2.25221	0.794002	1.0494	0.752569	2.07569	2.07194	1.95759	1.21608	1.64516	0.475717	0.465361	1.74466	0.658747	0.695442	0.911899	1.42585	0.200352	1.15668	0.466823	1.2501	0.44004	0.407129	0.676998	1.24501	1.29255	1.74854	0.862078	1.03295	0.846032	0.957867	0.508056
Kansl3	chr1	36333730	36335730	2001	-	0.688827	1.22848	1.24772	3.41055	1.0751	1.66055	1.98185	1.06778	2.12813	3.94837	1.04658	1.86145	1.74466	1.75666	1.27498	0.709254	1.71102	2.40422	2.21697	0.700234	0.62505	1.02676	0.203564	1.0155	1.05501	2.04873	1.72592	2.28546	1.5921	1.60817	1.18075	0.748607
Lonrf1	chr8	36214064	36216064	2001	-	1.14805	1.84271	2.04172	1.5741	1.39763	1.03785	2.52236	1.42371	2.28014	1.80967	2.47373	0.930723	0.959565	0.658747	2.08633	1.41851	1.80607	0.400704	2.69892	2.1007	3.7503	0.7334	1.22139	1.6925	1.67749	1.33652	2.0754	1.73804	1.23488	1.20843	2.84997	1.21576
Clptm1	chr7	19629571	19631571	2001	-	3.90335	4.70916	3.62972	1.5741	2.36522	2.90597	1.44135	5.51686	2.12813	2.46773	1.61744	3.37387	2.96593	1.09791	1.6227	2.7357	1.90113	1.60282	3.8556	3.03435	2.81273	2.78692	3.93558	2.53874	4.08074	2.28176	3.02878	2.48635	1.89551	2.07988	3.23422	3.08708
Tamm41	chr6	115002381	115004381	2001	-	1.60726	1.43322	1.36115	0.5247	0.32253	0.415138	0.720674	0.711853	0.760047	0.658062	0.85629	0.581702	0.348933	0.658747	0.231814	1.01322	0.950564	0.801408	0.57834	1.28376	0.62505	0.88008	0.474984	0	1.46721	0.420789	0.730858	0.698685	0.413165	0.921731	0.829051	0.451688
Gm8267	chr14	44714838	44716838	2001	-	0	0.818984	0.567144	1.5741	0.752569	0.830277	0.180169	0.711853	0	0.329031	0.85629	0.465361	0.0872332	0.658747	0.463628	0.810577	0.570339	0.400704	0	0.583528	0	0.44004	0.407129	0.507749	0.462043	1.05231	0.29734	0.550227	0.403203	0.593873	0.194509	0.451639
Cfap65	chr1	74900071	74902071	2001	-	0	0	0	0	0.537549	0	0	0.711853	0.456028	0.987093	0.190287	0.232681	0.959565	0	0.231814	0.405288	0.190113	0.400704	0.28917	0.466823	0.312525	0.44004	0.271419	0	0	0.179183	0.389294	0.47002	0.397126	0.332035	0.356173	0.237153
Nuf2	chr1	169495934	169497934	2001	-	0.306145	0	1.36115	0.5247	1.0751	0	0.900843	1.24574	2.28014	4.60643	1.04658	1.39608	1.3085	0.658747	1.39088	0.405288	1.14068	0.200352	0.867509	0.933645	0.937575	0.7334	1.01782	1.52325	0.555764	0.533266	1.47558	2.3497	1.11938	0.582106	0.91291	1.09149
Adss	chr1	177760962	177762962	2001	-	1.37765	3.68543	2.26858	2.0988	2.58024	3.32111	2.97278	2.84741	3.34421	2.79676	2.28344	2.09413	1.5702	1.31749	1.39088	2.43173	1.61596	2.70475	3.37365	4.2014	4.06283	2.49356	2.30706	0.676998	2.44389	2.66671	3.0548	2.39144	1.42619	2.25081	3.87929	1.82587
Ago1	chr4	126433012	126435012	2001	-	0.765364	1.22848	2.15515	1.5741	2.36522	1.45298	1.08101	0.711853	0.760047	0.987093	1.23686	1.62876	0.697866	0.439165	1.39088	0.303966	1.33079	0.801408	1.06029	1.63388	1.40636	0.88008	0.542838	1.0155	1.383	1.79743	0.85097	1.28424	0.842638	0.812055	1.36684	0.812805
Hnrnpul1	chr7	25719165	25721165	2001	-	2.14302	3.27594	2.60886	1.5741	0.967589	4.35895	2.34219	2.13556	2.12813	1.97419	0.951433	1.51242	1.8319	2.30561	1.15907	1.11454	1.90113	1.70299	3.56643	1.16706	2.03141	1.1001	2.1035	1.0155	2.67594	2.30021	2.20196	1.47935	1.76553	1.57289	2.25497	1.40637
Srgn	chr10	62491833	62493833	2001	-	2.37263	3.07119	1.92829	1.0494	1.93518	2.6984	1.80169	1.06778	2.43215	2.63225	3.61545	2.09413	2.52976	4.06227	3.01358	3.03966	3.61215	2.60458	2.50614	2.56752	4.84414	3.15362	2.1035	2.70799	2.45737	1.89433	1.76721	2.78061	3.20187	3.08546	3.30593	2.65504
Rnf11	chr4	109449098	109451098	2001	-	0.612291	0.409492	1.24772	1.5741	0.43004	0.415138	0.360337	2.49148	2.58416	0.822578	1.71258	0.349021	0.697866	1.31749	1.04316	0.911899	0.570339	1.20211	0.963899	0.466823	0.781313	0.29336	0.678548	1.0155	0.7565	0.806426	1.81199	0.961393	1.01951	0.894783	0.737345	0.662468
Fsd2	chr7	81531308	81533308	2001	-	0.918436	1.22848	1.81486	0.5247	1.29012	0.415138	0.720674	1.42371	0.760047	1.31612	1.23686	0.465361	0.872332	0	0.347721	0.50661	0.950564	1.40246	0.19278	0.933645	1.71889	0.3667	1.3571	0	1.32059	0.743319	0.968142	1.00612	0.406684	0.953213	0.948438	0.574599
Vmn2r35	chr7	7784151	7786151	2001	-	0.765364	1.02373	0.453715	0.787049	0.752569	0	0	0.711853	0.304019	0.987093	0.190287	0.349021	0.348933	0.109791	0.463628	0.607932	0.760452	0.400704	0.867509	0.933645	0.62505	0.29336	0.271419	0.338499	0.747603	0.513206	0.338624	0.5088	0.307451	0.589696	0.808735	0.301093
Tmpo	chr10	91145571	91147571	2001	-	1.07151	2.45695	0.90743	1.0494	1.72016	0.622708	1.1711	1.24574	1.52009	1.64516	0.475717	0.698042	0.697866	0.658747	1.04316	1.21586	2.28135	0.601056	1.06029	0.700234	3.90656	1.8335	1.28924	2.53874	1.47863	1.13076	1.31231	0.939638	0.799925	1.36609	1.88903	1.88716
Tspan3	chr9	56129725	56131725	2001	-	0.612291	0	0.90743	0.5247	0.645059	0	0.990927	1.95759	0.304019	1.15161	0.57086	1.1634	0.174466	0.439165	0.347721	0.911899	0.950564	0.400704	0.674729	1.05035	1.71889	0.3667	0.407129	0	0.506574	0.38992	1.08418	0.961957	0.320451	0.754389	1.14799	0.257943
Oprd1	chr4	132108726	132110726	2001	-	0.0765364	1.22848	0.680573	0	0	1.24542	0.810759	0	0.304019	0.329031	0.190287	0.465361	1.0468	0.658747	0.579535	0	0.760452	0.400704	0.28917	0.466823	0.312525	0.88008	0	0.338499	0.661862	0.415138	0.371593	0.328226	0.761693	0.387052	0.356173	0.406193
Gp6	chr7	4361965	4363965	2001	-	0.153073	0.614238	0.226858	0	0.752569	0	0.0900843	0.533889	0.456028	0	0.380573	0.232681	0.174466	1.09791	0.579535	0.607932	0.190113	0	0.0963899	0.350117	1.2501	0	0.271419	0.676998	0.331389	0.250856	0.360001	0.204418	0.617304	0.266015	0.565536	0.316139
Akap1	chr11	88828792	88830792	2001	-	1.07151	1.84271	1.02086	0.5247	0.645059	1.24542	1.08101	0.889816	1.52009	1.64516	1.52229	1.86145	1.22126	1.09791	1.7386	0.405288	1.71102	1.30229	1.9278	1.984	2.34394	0.58672	1.01782	1.6925	1.31169	0.805058	1.16364	1.6763	1.35259	1.13953	2.08524	1.09901
Vmn1r42	chr6	89840573	89842573	2001	-	0.306145	1.22848	0.453715	0.5247	0.43004	0.415138	0.900843	0	1.06407	1.31612	0.57086	0.465361	1.3085	0.439165	1.04316	0.303966	0.380226	0	0.48195	0.233411	0.312525	0.7334	0.271419	0.507749	0.662779	0.456626	0.65497	0.784115	0.930275	0.228064	0.342629	0.504189
Anapc5	chr5	122785459	122787459	2001	-	0.765364	0.818984	0.90743	0.5247	0.21502	0.415138	1.35126	1.60167	1.36809	1.48064	1.23686	0.698042	1.8319	1.42729	0.927256	1.41851	0.760452	1.30229	0.963899	2.1007	1.40636	1.39346	0.678548	2.03099	0.830593	0.384953	1.44034	1.13851	1.39548	1.16042	1.49032	1.36767
Mindy4b-ps	chr3	58786407	58788407	2001	-	0	0	0.226858	0	0.43004	0.830277	0.180169	0	0	1.64516	0.190287	0.698042	0.523399	0.439165	0.231814	0.405288	0.760452	0.50088	0.38556	0	0.312525	0.14668	0.271419	0	0.0756192	0.420105	0.0600562	0.844495	0.398126	0.55554	0.232695	0.139366
Cyp2c70	chr19	40151353	40153353	2001	-	0.765364	0.614238	1.36115	1.5741	0.43004	0.830277	0.63059	0.355926	0.760047	0.658062	0.190287	0.581702	0.785099	0.329373	0.463628	0.50661	0.570339	0.300528	0.38556	0.116706	0.62505	0.07334	0.339274	0.507749	0.913582	0.944805	0.582188	0.476683	0.526033	0.459159	0.375772	0.306788
Lyrm7	chr11	54824866	54826866	2001	-	0.8419	1.43322	1.02086	0.5247	2.1502	1.45298	2.70253	3.3813	3.34421	2.30322	0.85629	0.930723	0.610632	0.98812	1.15907	0.303966	0.570339	0.400704	0.674729	0.466823	0.468788	0.14668	0.542838	0	1.09866	1.37596	3.14268	1.36341	0.919274	0.425003	0.53678	0.22984
Ms4a20	chr19	11094816	11096816	2001	-	0.153073	0	0.453715	0.5247	0	0	0.270253	0.355926	0.912057	0.493547	0	0.465361	0.872332	0.658747	0.231814	0.202644	0.950564	0	0.19278	0	0.312525	0.14668	0	0.338499	0.202263	0.1749	0.512745	0.319636	0.587631	0.384403	0.168435	0.161726
Rel	chr11	23734847	23736847	2001	-	0.459218	0.409492	1.13429	2.0988	1.72016	3.32111	1.35126	2.66945	1.6721	2.63225	1.61744	1.7451	1.22126	1.64687	1.50679	2.02644	3.04181	0.701232	2.79531	1.63388	3.59404	0.7334	1.15353	1.0155	0.667666	2.38002	1.89761	1.99826	1.45831	1.92316	2.67441	0.967476
Nsrp1	chr11	77042292	77044292	2001	-	1.6838	0.818984	2.04172	2.36115	0.43004	0.830277	1.35126	0.711853	1.21608	1.31612	1.61744	0.814382	0.697866	0.439165	0.231814	0.607932	0.950564	1.00176	2.12058	1.28376	2.5002	1.02676	0.678548	1.86174	1.51483	1.20715	1.09306	1.24931	0.456281	0.853419	1.96818	1.18902
Gnl3l	chrX	150981141	150983141	2001	-	0.459218	0.818984	1.47457	0.5247	0.43004	1.24542	0.720674	0.355926	1.52009	1.31612	0.951433	0.349021	0.523399	0.219582	0	1.01322	0.760452	0.50088	1.34946	0.583528	0.468788	0.7334	0.814258	0.16925	0.917592	0.733385	0.865565	0.872193	0.247661	0.758184	0.800592	0.572302
Usp38	chr8	80978733	80980733	2001	-	0.612291	1.22848	1.588	2.6235	1.72016	3.11354	1.44135	3.91519	3.49622	3.29031	1.14172	2.09413	3.05316	1.31749	0.463628	1.31719	1.5209	0.601056	1.34946	1.86729	2.34394	1.24678	1.08568	1.6925	1.14292	2.48573	2.95092	2.17539	1.61143	1.14638	1.85356	1.34165
Nrde2	chr12	100123452	100125452	2001	-	1.6838	2.6617	2.94915	2.0988	0.967589	2.07569	2.16202	1.60167	1.82411	2.96128	2.8543	2.67583	2.3553	2.19582	0.695442	2.43173	2.28135	1.60282	2.02419	1.63388	3.12525	1.61348	1.42495	3.72349	2.43155	1.71403	1.8626	2.83047	1.74885	2.1053	2.26111	2.25397
Cr1l	chr1	195095382	195097382	2001	-	0.306145	0.204746	1.13429	2.36115	0.967589	0	2.07194	0.711853	0.304019	0.493547	0.761147	0.465361	0.436166	0.658747	0.463628	1.11454	1.04562	0.400704	0.771119	1.63388	0.468788	0.14668	0.203564	0.676998	0.548393	1.10958	1.02927	0.573351	0.519514	0.853623	0.957929	0.342414
Clstn3	chr6	124428581	124430581	2001	-	0.229609	1.43322	0.453715	0.26235	1.0751	0.415138	0.540506	0.889816	0.912057	1.64516	0.761147	1.1634	0.697866	0.439165	1.04316	0.607932	0.950564	1.00176	0.867509	0.700234	1.09384	0.44004	0.474984	0.338499	0.705515	0.584196	0.780793	1.1899	0.726731	0.853419	0.887194	0.417841
Agfg2	chr5	137648463	137650463	2001	-	1.30112	1.02373	1.92829	2.36115	0.967589	1.24542	0.360337	1.95759	1.82411	0.822578	1.23686	1.27974	0.959565	1.64687	1.39088	0.810577	0.285169	0.400704	1.83141	0.466823	1.2501	1.02676	1.22139	0.676998	1.41771	1.52472	1.38068	1.11306	1.33244	0.498817	1.18278	0.975048
Abcb9	chr5	124059530	124061530	2001	-	0.459218	0.409492	0	0	0.21502	0.415138	0.360337	0.355926	0.304019	0.987093	0	0	0.872332	0.658747	0.347721	0	0	0	0	0	0	0	0.678548	0.338499	0.28957	0.210053	0.340094	0.329031	0.626267	0	0	0.339016
Chst10	chr1	38861867	38863867	2001	-	0	0.409492	0	0	0.645059	1.24542	0	1.42371	0.304019	0.493547	0.380573	0.465361	0.523399	0.439165	0.695442	0.50661	0.475282	0.200352	0.19278	0.466823	0.937575	0.29336	0.542838	0.338499	0.136497	0.630158	0.575908	0.446494	0.552669	0.394082	0.532393	0.391566
Pon2	chr6	5262147	5264147	2001	-	0.153073	0.818984	0.90743	1.0494	0.860079	0.830277	0.180169	0.711853	0.608038	0.329031	0	0.465361	1.22126	0.219582	0.927256	0.911899	1.90113	1.00176	0.963899	0.583528	0	0.88008	0.271419	0.676998	0.626496	0.913252	0.50002	0.264797	0.789368	1.2716	0.515809	0.609499
Fam151b	chr13	92447625	92449625	2001	-	0.229609	0	0.226858	0.5247	0.537549	0.622708	0.0900843	0.711853	0.304019	0.822578	0	1.04706	0.523399	0.768538	0.811349	0.303966	0	0	0.38556	0.233411	0.62505	0.3667	0	1.0155	0.152156	0.561652	0.368652	0.623213	0.701095	0.101322	0.414674	0.460732
Tmem45a2	chr16	57034967	57036967	2001	-	0.688827	0.614238	0.453715	0.5247	0	0.622708	0.540506	0.889816	1.21608	1.15161	0.57086	1.1634	0.348933	0.658747	0.927256	0.607932	0.190113	0.901584	0.19278	0	0.937575	0.14668	0.271419	0	0.585593	0.382469	0.882132	0.961957	0.644978	0.566543	0.376785	0.139366
4932415D10Rik	chr10	82280116	82282116	2001	-	0.382682	0.409492	0.226858	0.787049	0.43004	1.24542	1.08101	0.889816	2.28014	0.822578	0.666003	0.930723	0.348933	1.09791	0.579535	0.202644	1.23573	0	0.38556	0	0	0.29336	0	0	0.339677	0.820835	1.41699	0.806434	0.67546	0.479459	0.12852	0.0977867
Cd55b	chr1	130386537	130388537	2001	-	0	0	0.680573	1.0494	0.645059	0.830277	0.360337	0.711853	0.608038	0.329031	0.0951433	0.465361	0.348933	0.219582	0.231814	0.303966	0.570339	0.400704	0.38556	0	0.937575	0.29336	0.13571	0.338499	0.226858	0.841578	0.560076	0.296512	0.266776	0.425003	0.441045	0.255856
Ralb	chr1	119468305	119470305	2001	-	0.306145	0	1.36115	0	0.43004	0.830277	0.540506	2.13556	1.21608	1.80967	0.666003	0.11634	0.959565	0.768538	0.927256	0.405288	0.760452	1.00176	1.25307	0.700234	1.2501	0.7334	0.407129	1.52325	0.555764	0.420105	1.29738	0.864005	0.88512	0.7225	1.0678	0.887925
Crlf3	chr11	80044493	80046493	2001	-	0.994973	1.02373	2.72229	2.36115	2.79526	3.32111	0.450421	1.06778	1.82411	1.15161	1.90287	1.39608	1.74466	1.2077	1.15907	1.21586	0.855508	1.20211	1.73502	0.933645	2.03141	1.61348	0.949967	2.70799	1.58033	2.82584	1.1141	1.48352	1.37048	1.09116	1.56669	1.75715
Gga2	chr7	121984722	121986722	2001	-	1.60726	3.27594	1.36115	1.31175	0.967589	1.86812	2.8827	2.13556	3.49622	1.48064	1.71258	1.1634	2.00636	1.75666	1.39088	2.12776	2.94675	1.20211	2.31336	1.28376	2.65646	1.90684	0.949967	1.86174	2.08145	1.38249	2.83816	1.45221	1.71797	2.09221	2.08453	1.57285
Vmn2r6	chr3	64529310	64531310	2001	-	0.459218	0.818984	0.226858	0.5247	0	0	0.360337	0.177963	0.304019	0.658062	0.475717	0	0.0872332	0.658747	0.231814	1.51983	0.190113	0	0.38556	0	1.87515	0.14668	0.13571	0.338499	0.501687	0.1749	0.280773	0.377926	0.325931	0.569981	0.75357	0.206963
Cd9	chr6	125458266	125460266	2001	-	3.3676	7.5756	5.1043	2.36115	2.25771	2.90597	4.50421	4.27112	3.34421	5.42901	3.04459	4.42093	4.71059	4.9406	4.75219	7.59915	7.03418	4.00704	8.48231	9.80328	6.87555	6.9673	6.10693	3.72349	5.34917	2.50827	4.03985	4.29818	4.80113	6.21346	8.38705	5.59924
Scara3	chr14	65917394	65919394	2001	-	0.229609	0	0	0.5247	0.43004	0.622708	0.720674	0.889816	1.21608	0.658062	0.380573	0.465361	0.348933	0.219582	0.695442	0	0	0.200352	0.674729	0.233411	0	0	0.203564	0.338499	0.0765364	0.525816	0.942189	0.501332	0.421319	0.066784	0.302714	0.180688
Asah1	chr8	41338197	41340197	2001	-	4.43911	5.52814	3.62972	2.88585	4.3004	2.49083	2.25211	3.91519	1.97612	5.2645	2.56887	2.90851	4.71059	2.96436	2.54995	4.76214	3.99237	4.10722	5.97618	3.38446	3.7503	5.28048	3.93558	2.20024	4.53232	3.22569	2.71447	3.58062	3.4083	4.28724	4.37031	3.80543
Naip5	chr13	100209739	100211739	2001	-	0.153073	0.409492	0.226858	0.5247	0.645059	0.415138	0.180169	0.177963	0	0.822578	0	0.465361	0.523399	0	0.115907	0.405288	0	0.300528	0.19278	0.700234	0.468788	0.29336	0.271419	0	0.263141	0.528299	0.119377	0.429313	0.213102	0.235272	0.453934	0.18826
Aldh1a7	chr19	20690953	20692953	2001	-	0.153073	0	0.226858	0	0.645059	1.24542	0.180169	1.24574	0.304019	0.822578	0.57086	0.930723	0.2617	1.09791	0.347721	0.303966	0.190113	0.400704	0.38556	0.350117	0.937575	0.07334	0.13571	0.338499	0.126643	0.630158	0.576643	0.77472	0.569111	0.298261	0.557751	0.182516
Dnase2b	chr3	146578985	146580985	2001	-	0	0	0	0	0.43004	0	0.360337	0.177963	0.304019	0	0	0.465361	0.348933	0	0	0.202644	0.190113	0.200352	0.19278	0.466823	0	0.14668	0.203564	0.338499	0	0.143347	0.280773	0.15512	0.116311	0.197703	0.219868	0.229581
Gpd1l	chr9	114897341	114899341	2001	-	0	0.614238	0.680573	0	0	0.622708	0.540506	0.711853	0	0.493547	0.761147	0.465361	0.523399	1.97624	1.50679	0.607932	0.760452	0.200352	0.28917	0.466823	0	0.44004	0.949967	0	0.431604	0.207569	0.417453	0.573351	1.33548	0.522912	0.251997	0.463336
Ccdc186	chr19	56785481	56787481	2001	-	0.918436	0.409492	0.340286	0.5247	0.21502	2.07569	1.7116	1.42371	2.12813	2.63225	1.61744	1.62876	0.872332	1.53708	1.7386	1.21586	0.380226	0.601056	1.15668	0.933645	1.40636	0.58672	0.407129	0.676998	0.556072	0.93847	1.75448	1.95948	1.38267	0.732382	1.16556	0.556949
Vmn1r69	chr7	10576930	10578930	2001	-	0.612291	0	0	1.5741	0.21502	0	0.180169	0	0.912057	0.658062	0.761147	0.814382	0.174466	0.219582	0	0.405288	0.380226	0	0.674729	0.583528	0.781313	0.14668	0.407129	0	0.204097	0.596373	0.364075	0.74453	0.13135	0.261838	0.679857	0.184603
Dennd11	chr6	40399375	40401375	2001	-	0.994973	0.409492	0.567144	1.5741	1.72016	0.830277	0.450421	0.355926	0.912057	0.329031	1.23686	0.465361	0.523399	0.658747	0.463628	0.810577	0.950564	0.300528	1.25307	0.466823	0.312525	1.32012	0.339274	1.6925	0.657203	1.37484	0.572802	0.677085	0.548591	0.687223	0.677472	1.1173
Lrrn3	chr12	41449668	41451668	2001	-	0.459218	0.409492	1.47457	0.5247	0.537549	1.03785	0	1.06778	0	0.987093	0.57086	0.232681	0.697866	1.42729	0.695442	0.405288	1.04562	0.100176	0.57834	0.116706	0.62505	0.22002	0	0	0.781095	0.700032	0.355926	0.596878	0.940197	0.517028	0.440032	0.07334
Lratd2	chr15	60816994	60818994	2001	-	0.612291	0.614238	0.340286	0.5247	0.43004	1.24542	0.360337	0	0	0.658062	0	0.581702	0.174466	0.219582	0	1.01322	0.190113	0	0.771119	0	0.312525	0.29336	0	0	0.522272	0.733385	0.120112	0.413255	0.13135	0.401111	0.361215	0.0977867
Slc15a2	chr16	36748177	36750177	2001	-	0.306145	1.02373	0.226858	1.0494	1.0751	0.207569	0.540506	1.42371	1.52009	0.658062	0	0	0.174466	0.439165	0.695442	0.202644	0.570339	0.300528	0.38556	0.700234	0	0.88008	0.271419	0.507749	0.518911	0.777356	1.16144	0.219354	0.436358	0.357837	0.361931	0.553083
Vmn2r118	chr17	55588370	55590370	2001	-	0	0.409492	0	0.5247	0.43004	0.622708	0.360337	1.42371	0.760047	0.329031	0.190287	0.698042	0.697866	0	0.463628	0.607932	0.380226	0.400704	0.19278	0.933645	0.781313	0.14668	0.271419	0.338499	0.136497	0.525816	0.84803	0.405787	0.387165	0.462954	0.635913	0.252199
Spats1	chr17	45438578	45440578	2001	-	0.918436	2.25221	1.70143	3.6729	3.33281	3.32111	1.89177	1.42371	3.64823	4.60643	2.66401	1.62876	1.39573	2.5252	3.12949	1.51983	3.04181	1.40246	2.98809	1.16706	5.0004	1.4668	1.3571	2.70799	1.62402	3.44227	2.32123	2.9664	2.35014	1.98803	3.05185	1.84396
Erlin1	chr19	44032944	44034944	2001	-	0.765364	0	0.113429	1.0494	1.0751	0.830277	0.900843	0.889816	0.912057	0.987093	1.33201	0.930723	0.523399	1.53708	0.695442	1.21586	0.950564	1.90334	0.19278	0.700234	2.18768	0	0.610693	1.354	0.292931	0.984925	0.900905	1.08327	0.918639	1.35659	1.0269	0.654896
Ndufa10	chr1	92437010	92439010	2001	-	0.612291	2.25221	0.453715	1.0494	0	0.415138	0.810759	1.60167	1.82411	1.48064	1.23686	1.86145	2.00636	1.31749	1.6227	0.810577	1.61596	0.400704	1.63863	1.28376	1.2501	0.58672	0.949967	1.354	1.10607	0.488179	1.41218	1.52632	1.64885	0.942413	1.39083	0.963561
Asb2	chr12	103319142	103321142	2001	-	0.153073	0	0	0.5247	0	0	0	0	0	0	0.0951433	0.11634	0.174466	0	0.579535	0.202644	0.570339	0	0	0	0.312525	0.29336	0	0	0.0510242	0.1749	0	0.0704945	0.251334	0.257661	0.104175	0.0977867
Lrrc55	chr2	85160334	85162334	2001	-	0.153073	0.818984	0.567144	0.787049	0.43004	0.415138	0.360337	0	0	0.658062	0.666003	0.465361	0.436166	0	0.347721	0	0.380226	0.200352	0	0	1.09384	0.29336	0.13571	0	0.513067	0.544076	0.120112	0.596476	0.261296	0.193526	0.364613	0.143023
Prkx	chrX	77759411	77761411	2001	-	0.306145	0	0.226858	0	0	1.24542	0.270253	1.06778	3.34421	0.658062	0.761147	0.814382	0.785099	0.219582	1.27498	0.405288	0.950564	0.601056	0.771119	0.583528	0.62505	0.14668	0.271419	0	0.177668	0.415138	1.56075	0.74453	0.759886	0.652303	0.659899	0.139366
C9orf72	chr4	35189285	35191285	2001	-	0.688827	1.63797	1.13429	0	0.860079	1.66055	1.26118	0.711853	1.97612	0	0.57086	1.86145	0.174466	0.658747	0.463628	0.810577	1.33079	1.00176	0.38556	0.233411	0.937575	0.7334	0.339274	0	1.15369	0.840211	1.31639	0.810768	0.43228	1.04771	0.518849	0.357558
Tmem71	chr15	66524212	66526212	2001	-	0.459218	0.204746	1.13429	0.5247	0.43004	0.830277	0	0.177963	0.304019	0.658062	0.761147	1.39608	0.523399	0	1.50679	0.202644	0.190113	0.601056	0.0963899	0.466823	0.312525	0.58672	0.271419	0.338499	0.599417	0.595005	0.160661	0.938431	0.67673	0.331271	0.291913	0.398879
Atp1a4	chr1	172221513	172223513	2001	-	0	0.409492	0.226858	1.0494	2.58024	1.24542	1.35126	0.355926	1.52009	0.987093	0.57086	2.09413	0.697866	0.439165	0.579535	0.607932	0.380226	0	0.19278	0	0	0.14668	0	0	0.212117	1.62502	1.07576	1.21736	0.572188	0.329386	0.06426	0.0488933
Crtam	chr9	40967691	40969691	2001	-	0.382682	0	1.02086	0.5247	0.32253	0.415138	0.0900843	0	0.912057	1.15161	0.380573	0.698042	0	0.329373	0.695442	0.709254	0.760452	0.300528	0	0	0.312525	0	0.13571	0.676998	0.467847	0.420789	0.334047	0.743408	0.341605	0.590078	0.104175	0.270903
Ces1g	chr8	93300369	93302369	2001	-	0.153073	1.22848	1.36115	0	0	0.415138	0.63059	0	0.152009	0.329031	0	0	0.523399	0.439165	0	0.810577	0.570339	0.200352	0	0	0.468788	0.14668	0.339274	0	0.914231	0.138379	0.260867	0.109677	0.320855	0.527089	0.156263	0.161985
Mapkapk3	chr9	107252927	107254927	2001	-	0	0.818984	0	1.5741	0	0.415138	0.180169	0.177963	0	0	0.761147	0.11634	0.523399	0	0.231814	0.810577	0.570339	0.601056	0.38556	0	0.62505	0.66006	0.271419	0	0.272995	0.663079	0.119377	0.292496	0.251738	0.660657	0.33687	0.310493
Tmcc2	chr1	132354315	132356315	2001	-	0.306145	0.409492	0.453715	0.5247	0.21502	0	0.540506	0.711853	0	0	0.0951433	0.930723	0.2617	0.219582	0.579535	0.202644	0.0950564	0.200352	0.674729	0	0	0.29336	0.13571	0.507749	0.389784	0.246573	0.417453	0.341955	0.353606	0.166018	0.22491	0.312273
Cep97	chr16	55897888	55899888	2001	-	0.688827	0.818984	0.453715	0.5247	0.645059	0.622708	0.720674	1.06778	0.608038	0.658062	0.28543	0.465361	1.13403	0.658747	0.811349	0	0	0.300528	0.38556	0.116706	0.62505	0.07334	0.678548	0.676998	0.653842	0.597489	0.79883	0.469618	0.868042	0.100176	0.375772	0.476295
Zfp957	chr14	79210355	79212355	2001	-	0.153073	1.02373	1.13429	0.5247	0.645059	1.45298	0.810759	1.42371	0.912057	1.15161	0.951433	0.465361	1.0468	0.439165	0.347721	0.303966	0.760452	0.701232	0.57834	1.16706	0.312525	0.88008	0.610693	0.676998	0.770364	0.874248	1.04884	0.856134	0.611228	0.58855	0.685974	0.722591
Gspt1	chr16	11217292	11219292	2001	-	1.76034	4.29967	2.382	2.36115	2.25771	2.28326	3.15295	4.09315	1.82411	3.45483	2.28344	1.97779	3.22763	2.30561	2.66586	2.53305	2.28135	2.5044	2.50614	1.51717	2.96899	1.4668	1.69637	2.36949	2.814	2.30071	3.02341	2.57202	2.73303	2.4396	2.33077	1.84422
Nr1d2	chr14	18202054	18204054	2001	-	2.06648	1.63797	2.72229	1.31175	1.50514	0.622708	1.08101	0.355926	0.456028	1.80967	1.52229	1.27974	2.00636	0.658747	1.27498	2.12776	1.61596	0.801408	1.15668	1.16706	1.2501	0.88008	1.89993	1.52325	2.14225	1.14653	0.630989	1.53724	1.31336	1.51504	1.19128	1.43442
Gas2l3	chr10	89406823	89408823	2001	-	0.688827	3.27594	1.81486	1.5741	1.50514	0.415138	0.360337	0.889816	1.21608	0.658062	0.761147	1.39608	0.872332	1.53708	0.811349	1.21586	1.04562	0.50088	1.25307	1.16706	0.312525	0.7334	0.678548	1.52325	1.92654	1.16479	0.822076	0.938431	1.07359	0.920789	0.910884	0.978398
Lipa	chr19	34490318	34492318	2001	-	0.306145	0	0.794002	0	0.21502	0	0.900843	0.355926	0	0.987093	0.380573	0.232681	0.0872332	0.219582	0	0.303966	0.285169	0.200352	0.19278	0.233411	0.62505	0.14668	0.13571	1.0155	0.366716	0.0716733	0.418923	0.533449	0.102272	0.263163	0.350414	0.432629
Pik3cg	chr12	32171473	32173473	2001	-	0.153073	0.818984	0	0.5247	0.21502	0.415138	0.360337	1.42371	0	0.658062	0.57086	0.930723	0.174466	0.219582	0	0.50661	0	0.100176	0	0.466823	0.312525	0.29336	0.407129	0.338499	0.324019	0.384953	0.594681	0.719882	0.13135	0.202262	0.259783	0.346329
Jag1	chr2	137079456	137081456	2001	-	0	0.409492	0.453715	0.5247	0.43004	1.24542	0.720674	1.06778	0.304019	0.987093	0.380573	0.11634	0.610632	0.439165	1.04316	1.01322	0.570339	0.400704	1.34946	0.233411	1.2501	0.80674	0.542838	0	0.287736	0.733385	0.697491	0.494669	0.697653	0.661421	0.944324	0.44986
9430038I01Rik	chr7	137373574	137375574	2001	-	0.153073	1.02373	0.226858	0	0.10751	0.830277	0.540506	0.355926	1.82411	0.329031	0.190287	1.1634	0.610632	0.658747	1.15907	0.607932	0.285169	0.601056	0.771119	0.700234	0.781313	0.95342	0.407129	0	0.467887	0.312596	0.906849	0.560907	0.809483	0.498053	0.750889	0.453516
Gm32742	chr9	51128307	51130307	2001	-	0.0765364	0.614238	0	0	0.21502	0.415138	0	0	0	0.164516	0.57086	0.349021	0.174466	0.439165	0.927256	0.202644	0	0	0.19278	0.700234	0.312525	0.44004	0.13571	0	0.230258	0.210053	0	0.361465	0.513629	0.067548	0.401846	0.191917
Gtf2a1	chr12	91553262	91555262	2001	-	0.535755	1.84271	1.47457	1.0494	1.82767	0.415138	0.900843	2.13556	1.52009	1.15161	2.28344	2.09413	2.52976	1.53708	2.31814	1.31719	1.33079	1.40246	0	0.81694	0	0.58672	0.678548	1.0155	1.28435	1.0974	1.51883	1.84306	2.12833	1.35015	0.272313	0.760255
Vapa	chr17	65576327	65578327	2001	-	2.44916	6.55187	2.04172	1.0494	0.860079	1.66055	2.61244	3.55926	2.12813	3.78386	4.47174	2.55949	3.48933	3.95248	2.89767	3.34363	4.18248	2.9051	5.01228	3.61788	2.03141	2.78692	1.89993	1.86174	3.68092	1.19001	2.76661	3.60503	3.44649	3.47707	3.55386	2.18287
Srek1	chr13	103737348	103739348	2001	-	0.8419	2.45695	1.02086	1.5741	0.645059	0.415138	0.360337	0.889816	0.456028	2.46773	1.14172	1.39608	2.00636	1.86645	1.15907	3.44495	2.94675	0.801408	2.31336	2.91764	2.18768	1.68682	2.57848	1.354	1.4399	0.878099	0.568727	1.66851	1.67729	2.3977	2.47289	1.8731
Cttn	chr7	144433733	144435733	2001	-	0.459218	0.409492	0.794002	1.31175	0.21502	1.66055	0.270253	1.60167	1.82411	0.987093	0.380573	1.1634	0.174466	0.439165	0.811349	0.709254	1.14068	1.00176	0.963899	1.05035	1.40636	1.17344	1.49281	1.6925	0.554237	1.06244	1.23201	0.84369	0.474993	0.950564	1.1402	1.45291
Gm14296	chr2	176890509	176892509	2001	-	0.8419	0.409492	0.226858	2.36115	1.0751	1.86812	1.1711	2.49148	0.304019	0.658062	0.666003	0.581702	0.436166	0.548956	0	1.41851	0.950564	1.10194	0.674729	0.933645	0.937575	0.51338	0.407129	0.676998	0.49275	1.76812	1.3222	0.635256	0.328374	1.157	0.84865	0.532502
Uevld	chr7	46921216	46923216	2001	-	1.53073	4.70916	2.83572	1.5741	1.39763	2.90597	1.35126	0	1.6721	3.12579	0.666003	1.7451	1.65743	1.31749	0.927256	0.709254	1.5209	1.80317	3.8556	1.63388	2.81273	0.7334	1.62852	1.86174	3.0252	1.95923	1.00779	1.84563	1.30073	1.34444	2.7674	1.40789
Ddx50	chr10	62613895	62615895	2001	-	0.918436	1.63797	2.72229	3.1482	1.39763	4.35895	2.07194	2.66945	3.1922	1.64516	1.61744	0.349021	1.5702	1.31749	0.579535	0.607932	1.04562	1.60282	2.21697	1.63388	2.18768	0.51338	1.28924	2.20024	1.75957	2.96826	2.64453	1.20387	1.15574	1.08546	2.01284	1.33429
Cpsf6	chr10	117342673	117344673	2001	-	3.52067	2.45695	4.08344	2.0988	1.29012	4.35895	3.24303	3.20334	3.64823	6.74514	4.09116	5.11897	4.44889	5.26998	5.44763	3.95156	2.66158	2.40422	5.30145	4.2014	4.21909	2.49356	3.25703	3.04649	3.35369	2.58262	3.36487	5.31842	5.0555	3.00579	4.57398	2.93236
Gm21961	chr15	64977544	64979544	2001	-	0.229609	0	0	1.0494	0.752569	0	0	0.355926	1.06407	0.658062	0.380573	0.465361	0.348933	0.658747	0.115907	0.202644	0.380226	0.400704	0.674729	0.233411	0.312525	0.88008	0.13571	0.338499	0.0765364	0.600656	0.473331	0.501332	0.374529	0.327858	0.406889	0.45143
Cog6	chr3	52979875	52981875	2001	-	0.153073	0.818984	1.588	1.83645	0.21502	0	0.720674	1.06778	1.36809	1.15161	0.951433	0.581702	0.959565	0.439165	0.231814	0.810577	0.760452	0.701232	1.15668	1.40047	2.5002	0.88008	0.678548	0.338499	0.853353	0.683823	1.05218	0.894914	0.543515	0.75742	1.68578	0.632376
Cyp2j5	chr4	96626773	96628773	2001	-	0.153073	0.409492	0.453715	0.5247	0	0	0.180169	0.355926	0.912057	0	0.57086	0.465361	0.174466	0	0.695442	0.405288	0.570339	0.801408	0.19278	0.116706	0	0.29336	0	0.16925	0.33876	0.1749	0.482717	0.345407	0.289969	0.592345	0.103162	0.154203
Adgrf4	chr17	42654891	42656891	2001	-	0.459218	0	0.453715	0.787049	0.32253	0.207569	0.180169	0.711853	0	0.329031	0.761147	0	0.348933	0.219582	0.231814	0.405288	0.570339	0	0.19278	0.233411	0.312525	0.44004	0.407129	0.338499	0.304311	0.439049	0.29734	0.363393	0.266776	0.325209	0.246239	0.395223
Ankub1	chr3	57655393	57657393	2001	-	0.612291	0.818984	1.02086	1.31175	0.21502	0.415138	0.720674	0.533889	0.760047	0.658062	0.666003	1.1634	0.174466	0.329373	0.231814	0.303966	0.570339	0.901584	0.19278	0	0.312525	0.14668	0.13571	0.16925	0.817378	0.647302	0.671537	0.829156	0.245218	0.591963	0.168435	0.150546
Fads2b	chr2	85481594	85483594	2001	-	0.459218	0.409492	0.340286	0	0	0.415138	0.180169	0	0.304019	0.822578	0	0.465361	0.0872332	0.219582	0.231814	0.405288	0.380226	0	0.38556	0.233411	0.156263	0.29336	0.271419	0	0.402999	0.138379	0.161396	0.429313	0.179543	0.261838	0.258411	0.18826
Pon3	chr6	5218852	5220852	2001	-	0.382682	0	0.113429	0.5247	0.43004	0.207569	0.360337	0.889816	0.760047	1.64516	0.190287	0.465361	0.174466	0.658747	0.231814	0.202644	0.665395	1.00176	0.19278	0.233411	1.87515	0.58672	0.13571	0.338499	0.16537	0.387436	0.670067	0.766934	0.355009	0.623267	0.767114	0.353643
Gxylt1	chr15	93237742	93239742	2001	-	0.306145	0.409492	1.13429	1.5741	1.50514	1.03785	0.720674	1.24574	0.152009	0.658062	0.761147	0.814382	0.174466	0.439165	0.463628	1.21586	0.380226	0.601056	0.28917	0.233411	0.156263	0.66006	0.407129	1.0155	0.616642	1.37236	0.706142	0.74453	0.359086	0.732382	0.226281	0.694229
Nxpe2	chr9	48316006	48318006	2001	-	0.306145	0	0.453715	0.5247	0.752569	0.207569	0.180169	0.355926	0.456028	0.329031	0.190287	1.04706	0.174466	0	0.463628	0.101322	0.190113	0	0.771119	0.233411	0	0	0.271419	0	0.253287	0.494946	0.330708	0.522127	0.212698	0.097145	0.334844	0.0904731
Arhgap19	chr19	41764588	41766588	2001	-	0.765364	1.84271	0.680573	0	0.645059	1.66055	1.08101	1.95759	1.36809	0.987093	2.09315	2.79217	2.26806	0.658747	1.15907	1.51983	2.1863	1.20211	0.963899	1.16706	0.937575	1.39346	1.08568	0.338499	1.09622	0.768538	1.4689	1.95747	1.36196	1.63608	1.02284	0.939212
Gch1	chr14	47151895	47153895	2001	-	0	0	0.226858	0.5247	0.752569	0.415138	0.720674	1.42371	0.456028	0.658062	0.666003	0.465361	1.13403	0.98812	0.927256	0.607932	0.380226	0.200352	0.57834	0	0.312525	0.07334	0	0	0.0756192	0.564136	0.866803	0.596476	1.01647	0.39617	0.296955	0.0244467
Nap1l4	chr7	143511579	143513579	2001	-	1.83687	4.09492	0.90743	3.1482	1.61265	1.45298	3.4232	3.02537	3.34421	2.96128	3.42516	2.67583	2.52976	0.878329	1.97042	1.41851	1.61596	2.30405	3.08448	3.85129	2.96899	2.71358	2.71419	1.0155	2.27974	2.07128	3.26426	3.02076	1.79284	1.77951	3.30158	2.14776
Ankrd50	chr3	38447259	38449259	2001	-	0	0.204746	1.24772	0	0	0	0.540506	0	0.456028	0.329031	0.380573	0.698042	1.0468	0.329373	0	0.607932	0.760452	0.400704	0.771119	0.466823	0.62505	0.29336	0.203564	0.507749	0.484154	0	0.332178	0.469215	0.458724	0.589696	0.620997	0.334891
Trdmt1	chr2	13507014	13509014	2001	-	0.8419	0.818984	0.453715	0.5247	0.645059	0.415138	0.180169	0.711853	0.456028	0.329031	0.0951433	1.04706	0.348933	0.219582	0.695442	0.405288	0.950564	0.400704	0.867509	0.466823	0	0.14668	0.0678548	1.0155	0.704866	0.528299	0.44935	0.490412	0.421319	0.585519	0.444777	0.410011
Frzb	chr2	80409970	80411970	2001	-	0.306145	1.22848	1.13429	1.0494	0.21502	0.415138	0.540506	0.355926	0	0.987093	0.0951433	0	0.697866	0.219582	0.231814	0.810577	0.285169	0.400704	0.19278	0	0.468788	0.29336	0.271419	0	0.889636	0.559852	0.298811	0.360745	0.383087	0.498817	0.220522	0.18826
Fra10ac1	chr19	38186481	38188481	2001	-	0.229609	1.22848	0.340286	2.0988	0.537549	0	0.63059	1.06778	1.06407	0.987093	1.52229	0.581702	1.0468	0.329373	0.463628	0.202644	0	0.400704	0.867509	0.583528	0.312525	0.66006	0.271419	0.676998	0.599457	0.878783	0.920812	1.03036	0.613267	0.201116	0.587854	0.536159
Nckap5l	chr15	99420035	99422035	2001	-	1.6838	3.07119	3.97001	0.5247	0.43004	1.24542	1.62152	1.06778	3.04019	2.1387	2.37858	2.09413	2.26806	2.63499	2.20223	2.43173	2.09124	0.200352	1.9278	2.21741	3.59404	2.49356	2.44277	1.354	2.90833	0.733385	1.90983	2.2038	2.36843	1.57444	2.57975	2.09678
Plaa	chr4	94565514	94567514	2001	-	1.07151	3.48068	2.94915	2.6235	1.72016	3.11354	1.89177	6.40667	3.1922	1.48064	2.37858	1.27974	1.0468	2.19582	0.695442	1.11454	2.37641	1.00176	2.02419	1.16706	1.2501	0.95342	1.56066	1.0155	2.50045	2.48573	3.83021	1.71299	1.31269	1.49757	1.48045	1.17653
Gm9733	chr3	15294551	15296551	2001	-	0	0.614238	0.567144	0.5247	0.43004	0.622708	0.180169	0.355926	1.6721	1.15161	0.666003	0.465361	0.523399	0.548956	0.463628	0.303966	0.190113	0.200352	0.38556	0.233411	0.62505	0.22002	0.407129	0.338499	0.393794	0.525816	0.736066	0.760991	0.511994	0.231477	0.414674	0.321883
Grpr	chrX	163511904	163513904	2001	-	0.306145	0	0	0	0	0.415138	0.180169	0.711853	0	0.493547	0.190287	0.465361	0.2617	0.219582	0.579535	0	0.190113	0.200352	0.28917	0.116706	0.312525	0.07334	0.13571	0	0.102048	0.138379	0.29734	0.383065	0.353606	0.130155	0.239467	0.0696832
Rab11fip1	chr8	27136773	27138773	2001	-	0.994973	1.22848	0.794002	2.0988	2.25771	1.86812	2.16202	2.84741	2.43215	2.96128	1.14172	1.27974	1.65743	0.878329	0.927256	1.21586	2.47147	0.400704	2.50614	1.05035	1.87515	0.3667	1.15353	0.338499	1.00582	2.07488	2.48053	1.79425	1.15434	1.36268	1.81055	0.619577
Mab21l3	chr3	101811076	101813076	2001	-	0.535755	0	0.226858	0.5247	0.645059	0.415138	0.540506	1.42371	0	1.15161	0.475717	1.04706	0.348933	0	0.463628	0.405288	0.285169	0.200352	0.0963899	0.233411	0	0.51338	0.271419	0	0.254204	0.528299	0.654737	0.891463	0.270854	0.296937	0.109934	0.2616
Cyp2c54	chr19	40035940	40037940	2001	-	0.612291	1.22848	0.90743	0.787049	0.32253	1.24542	0	1.77963	0.304019	0	0.190287	0.232681	0.785099	0	0.463628	0.101322	0.570339	0.400704	0.28917	0	0	0.14668	0.339274	0.676998	0.916066	0.784998	0.69455	0.140989	0.416242	0.357455	0.0963899	0.387651
Minar1	chr9	89585216	89587216	2001	-	0.153073	0	0.567144	0	1.50514	0.830277	0.720674	0	0.456028	0.329031	0.761147	0.581702	0.436166	0	0.231814	1.01322	0.760452	0.400704	0.38556	0.233411	0	0.29336	0.542838	0	0.240072	0.778472	0.392234	0.557293	0.22266	0.724792	0.206324	0.278733
Kat7	chr11	95272259	95274259	2001	-	3.29106	2.86644	2.04172	2.0988	2.1502	1.24542	1.08101	3.73723	1.82411	3.61934	2.28344	1.51242	1.91913	3.18394	1.15907	2.7357	2.09124	2.5044	4.43394	2.1007	4.06283	3.15362	4.61413	4.23124	2.73308	1.83147	2.21412	2.47174	2.08738	2.44378	3.53249	3.99966
Cd101	chr3	100991529	100993529	2001	-	0	0	0.680573	1.0494	0.645059	0	0.720674	0	0.456028	0	0.380573	0.465361	0.174466	0.658747	0.927256	0.709254	0.190113	0	0.57834	0.233411	0.62505	0.58672	0.13571	0.338499	0.226858	0.56482	0.392234	0.281978	0.586823	0.299789	0.478934	0.353643
Begain	chr12	109030187	109032187	2001	-	0.459218	0.818984	0.453715	0.5247	0.43004	0.830277	0.270253	0	0.304019	1.31612	0.190287	0.232681	0.174466	0	0.231814	0.607932	0.190113	0.601056	0.48195	0	0.312525	0.07334	0	0.338499	0.577306	0.595005	0.191424	0.579697	0.135427	0.466367	0.264825	0.13728
Adam29	chr8	55868912	55870912	2001	-	0.306145	0.409492	0.340286	0	0.645059	0.415138	0.450421	0.711853	0.304019	0.329031	0.85629	0.465361	0.697866	0.329373	1.15907	0	0.190113	0.50088	1.34946	0.933645	1.2501	0	0.339274	0.338499	0.351975	0.353399	0.488764	0.550227	0.72877	0.230331	1.17773	0.225924
Myb	chr10	21122935	21124935	2001	-	0.459218	0	0.453715	1.0494	0.860079	0.415138	0.360337	0.533889	0.912057	1.31612	0.28543	0	0.523399	0.219582	0.231814	0.405288	0.190113	0.601056	0.963899	0.933645	0.312525	0.29336	0.13571	0.676998	0.304311	0.774872	0.602094	0.533851	0.324932	0.398819	0.73669	0.368689
Ddx58	chr4	40201773	40203773	2001	-	1.14805	1.84271	0.453715	3.1482	0.645059	2.49083	1.7116	1.42371	0.304019	1.31612	1.14172	0.930723	2.26806	1.31749	0.927256	1.21586	0.855508	0.801408	0.57834	0.81694	2.18768	1.02676	0.407129	1.354	1.14816	2.0947	1.14644	1.12952	1.50427	0.957594	1.19432	0.929295
Sult2a8	chr7	14408686	14410686	2001	-	0.153073	0.409492	0.340286	0.26235	0.21502	0.415138	0.360337	0.177963	0.608038	0.164516	0.57086	0.930723	0.348933	0.439165	0.463628	0.50661	0.570339	1.40246	0.963899	0.466823	0.62505	0.3667	0.13571	0.338499	0.30095	0.297503	0.382113	0.555366	0.417242	0.826471	0.685257	0.280303
Bms1	chr6	118381381	118383381	2001	-	1.37765	0.614238	1.588	2.36115	1.82767	2.07569	2.61244	2.13556	3.1922	3.29031	1.71258	1.1634	2.44253	1.2077	0.347721	1.72248	1.23573	2.00352	2.69892	1.16706	1.71889	1.68682	1.56066	1.52325	1.1933	2.08817	2.64673	2.05543	1.33265	1.65391	1.86162	1.59024
Ppfia4	chr1	134294783	134296783	2001	-	0.612291	2.04746	1.02086	0	0.860079	0.415138	1.1711	1.06778	1.82411	0.493547	0.761147	0.465361	0.785099	0.658747	1.39088	1.01322	0.950564	1.10194	1.83141	0.583528	1.40636	0.95342	0.814258	1.52325	1.22687	0.425073	1.35433	0.573351	0.94491	1.02191	1.27377	1.09697
Bend4	chr5	67390147	67392147	2001	-	1.07151	0.409492	1.02086	1.31175	0.645059	1.86812	1.62152	1.06778	0.760047	1.15161	0.951433	0.11634	1.3085	0.768538	0.115907	1.01322	0.665395	0.801408	1.44585	0.466823	1.40636	0.51338	0.13571	1.6925	0.833953	1.27498	1.14978	0.739794	0.730981	0.826675	1.10634	0.780528
Slc25a36	chr9	97072961	97074961	2001	-	2.37263	6.14238	3.97001	2.0988	2.04269	2.90597	1.98185	2.13556	2.12813	3.29031	2.37858	2.44315	1.91913	1.86645	1.6227	3.85024	3.7072	3.00528	2.21697	2.56752	6.09424	1.4668	2.37492	2.53874	4.16167	2.34915	2.08185	2.70401	1.80276	3.52091	3.62624	2.12682
E030030I06Rik	chr10	22111050	22113050	2001	-	0.229609	1.22848	0.340286	0.5247	0.43004	0	0.450421	1.06778	0.608038	1.31612	1.04658	0.698042	1.5702	0.658747	0.231814	0.709254	0.285169	0	0.674729	0.233411	1.09384	0.29336	0.203564	0.338499	0.599457	0.318246	0.708746	1.02025	0.820253	0.331475	0.667326	0.278475
Fsip2l	chrX	48839466	48841466	2001	-	0.153073	0.614238	0.567144	0	0	0	0	0	0.304019	0	0.380573	0	0	0.658747	0	0.607932	0.380226	0.801408	0.19278	0	0.312525	0	0	0	0.444818	0	0.10134	0.126858	0.219582	0.596522	0.168435	0
Fam241b	chr10	62105655	62107655	2001	-	0.306145	0	0.90743	0	0.21502	0.415138	0.720674	1.42371	0	0.822578	0.951433	0.814382	0.697866	0.439165	0.231814	0.607932	0.950564	0.200352	0.57834	0.116706	0.781313	0.14668	0.407129	0	0.404525	0.210053	0.714793	0.862798	0.456281	0.586283	0.492119	0.184603
Trpv4	chr5	114620152	114622152	2001	-	0.459218	0	0.453715	0.5247	0.537549	0.207569	0.720674	0.889816	2.73617	0.658062	0.190287	0.581702	0.348933	0	0.115907	1.01322	0.190113	0	0.28917	0.233411	0.62505	0.58672	0.339274	0	0.304311	0.423273	1.44889	0.476683	0.154947	0.401111	0.382544	0.308665
Zyg11a	chr4	108179738	108181738	2001	-	1.91341	3.27594	3.28944	1.31175	0.645059	1.66055	0.540506	1.77963	0.304019	1.31612	1.14172	0.698042	1.91913	2.30561	0.927256	3.03966	2.66158	2.30405	2.50614	2.45082	3.43778	1.90684	1.62852	1.86174	2.82626	1.20579	0.874719	1.05196	1.71733	2.66843	2.79824	1.79903
Fndc7	chr3	108851678	108853678	2001	-	0.306145	0.409492	1.588	1.0494	1.50514	0.830277	0.0900843	0.711853	1.06407	0.658062	0	0.465361	0.2617	0.439165	0.231814	0.405288	0.380226	0	0.19278	0.233411	0	0.51338	0.271419	0	0.76788	1.12827	0.622001	0.374474	0.310893	0.261838	0.142064	0.2616
Oc90	chr15	65874053	65876053	2001	-	0.8419	0.818984	1.36115	1.0494	0	1.45298	0.990927	1.42371	0.608038	0.987093	0.57086	0.698042	1.0468	0.878329	0.927256	0.607932	1.23573	0.601056	1.15668	2.45082	2.34394	1.17344	0.678548	2.03099	1.00734	0.834128	1.00756	0.751998	0.950794	0.814907	1.98381	1.29433
D16Ertd472e	chr16	78538338	78540338	2001	-	0.306145	0.409492	0.90743	0	1.0751	1.66055	0.720674	1.60167	1.6721	0.987093	0.666003	0.930723	0	0.658747	0.463628	0.405288	0.950564	0.400704	0.38556	0.116706	0.937575	0.3667	0.271419	0.338499	0.541023	0.911884	1.33148	0.861273	0.374125	0.585519	0.479947	0.325539
Rnf185	chr11	3413982	3415982	2001	-	1.30112	0.818984	2.15515	1.31175	1.93518	1.66055	0.990927	3.20334	2.58416	1.48064	1.33201	1.97779	1.65743	1.31749	0.231814	1.11454	0.570339	0.300528	1.44585	0.700234	2.03141	0.58672	0.678548	1.354	1.42508	1.63583	2.25947	1.59681	1.06891	0.661803	1.3925	0.873088
Gpr137b	chr13	13355620	13357620	2001	-	0.612291	0.614238	0.794002	0.5247	0.32253	0.207569	1.44135	0.355926	1.36809	0.822578	0.666003	0.930723	0.872332	1.2077	1.39088	0.709254	0.950564	0.400704	0.771119	0	0.62505	0.29336	0.678548	0.338499	0.67351	0.351599	1.05512	0.806434	1.15697	0.686841	0.46539	0.436802
Adam7	chr14	68495336	68497336	2001	-	0.0765364	0	0.453715	1.31175	0.43004	0.415138	0.360337	0	0.608038	0.329031	0.761147	0.232681	0.348933	0.219582	0.231814	0.50661	0.190113	0	0.963899	0.233411	0.937575	0	0.13571	0.16925	0.176751	0.718976	0.322792	0.440953	0.266776	0.232241	0.711629	0.101653
Wdr1	chr5	38524813	38526813	2001	-	1.14805	2.04746	1.81486	1.0494	1.29012	2.07569	0.540506	0.355926	1.36809	1.64516	1.04658	1.27974	3.22763	1.42729	1.6227	1.62115	2.75664	2.60458	3.47004	1.86729	4.21909	2.42022	3.32489	2.53874	1.67012	1.47174	0.754839	1.32383	2.09254	2.32746	3.18547	2.76128
Prps2	chrX	167344322	167346322	2001	-	0.382682	1.02373	0	0	0.43004	0.415138	0.540506	0.711853	0.304019	1.31612	0.190287	0.232681	0	0.219582	0.463628	0.607932	0.475282	0.300528	0.38556	0.233411	0.62505	0.29336	0.339274	0.338499	0.468804	0.281726	0.518792	0.579697	0.227737	0.461248	0.414674	0.323711
Psen2	chr1	180225004	180227004	2001	-	0.765364	0	0.794002	0.5247	0.43004	0.830277	0	0.711853	0.152009	0.329031	0.666003	0.11634	0.872332	0.768538	0.695442	0.810577	0.855508	0.601056	0.771119	0.700234	1.56263	0.14668	0.949967	0.338499	0.519788	0.595005	0.287954	0.370458	0.778771	0.755714	1.01133	0.478382
Stn1	chr19	47499033	47501033	2001	-	0.994973	0.818984	1.02086	1.5741	1.50514	1.24542	0.540506	1.24574	1.21608	0.987093	0.951433	1.39608	0.436166	0.658747	1.97042	2.22909	1.04562	0.200352	1.54224	1.86729	0.937575	1.17344	1.22139	2.03099	0.944939	1.44155	1.00077	1.11154	1.02178	1.15835	1.44903	1.47527
Akr1c20	chr13	4484849	4486849	2001	-	0.382682	0.409492	0.794002	0	0.43004	0	0.450421	1.06778	0.760047	0.329031	0.57086	0	0.610632	0	0.347721	0.607932	0.285169	0	0.19278	0.116706	0.937575	0	0.0678548	0	0.528725	0.143347	0.759416	0.299964	0.319451	0.297701	0.415687	0.0226183
Hs3st3b1	chr11	63883792	63885792	2001	-	0.688827	0.818984	0.567144	1.0494	1.0751	0.830277	1.35126	1.42371	0.760047	1.97419	1.04658	1.27974	1.0468	0.219582	0.463628	0.810577	0.285169	0.400704	0.963899	0.466823	0	0.51338	0.203564	0	0.691652	0.984925	1.17834	1.4335	0.57667	0.498817	0.476907	0.238982
Klhl6	chr16	19944496	19946496	2001	-	0.535755	0	0.226858	1.31175	0.32253	0.622708	0.720674	0.889816	0.304019	1.64516	1.04658	0.930723	0.959565	1.31749	0.695442	0.911899	1.04562	0.400704	0.38556	1.16706	1.09384	0.3667	0.271419	0.676998	0.254204	0.752329	0.63817	1.20748	0.990834	0.786075	0.882151	0.438372
Rarres1	chr3	67476972	67478972	2001	-	0.535755	0.818984	2.04172	1.0494	1.72016	0.830277	0.900843	0.711853	1.82411	1.64516	1.71258	1.62876	1.65743	1.31749	0.463628	1.62115	0.760452	1.20211	2.21697	0.700234	1.87515	0.51338	1.42495	1.52325	1.13215	1.19994	1.1456	1.66217	1.14618	1.19457	1.59745	1.15386
Naip6	chr13	100279121	100281121	2001	-	0.688827	1.84271	0.453715	0	0.21502	0.415138	1.44135	1.42371	0.608038	1.97419	0.666003	0.814382	1.39573	0.548956	1.15907	0.405288	1.33079	0.200352	1.06029	0.583528	0.468788	0.14668	0.610693	0.676998	0.995085	0.210053	1.1577	1.15152	1.03459	0.645477	0.704202	0.478124
C87414	chr5	93632993	93634993	2001	-	0.0765364	0	0.340286	0	0	0.415138	0.270253	0.355926	0.152009	0.493547	0	0.232681	0	0.548956	0.347721	0.101322	0	0.801408	0.57834	0.81694	0.156263	0	0.13571	0	0.138941	0.138379	0.259396	0.242076	0.298892	0.30091	0.517181	0.0452365
Gmeb2	chr2	181249449	181251449	2001	-	0.688827	0	0.680573	1.5741	0.860079	1.24542	0.270253	1.06778	1.52009	0.987093	0.761147	0.698042	0.348933	0.439165	0.579535	0.810577	0.855508	0.601056	0.771119	0.700234	0.781313	0.51338	0.746403	0.676998	0.456467	1.22653	0.952709	0.815427	0.455877	0.755714	0.750889	0.645594
Aldh1a3	chr7	66388890	66390890	2001	-	0.306145	0	0.453715	0.5247	0.21502	0	0.180169	0.711853	0	0.329031	0	0.465361	0.523399	0.548956	0.347721	0.202644	0.190113	0	0.38556	0.233411	0.312525	0.14668	0.339274	0.338499	0.253287	0.246573	0.29734	0.264797	0.473359	0.130919	0.310499	0.274818
Vmn2r94	chr17	18239122	18241122	2001	-	0.306145	0.818984	0.453715	0.5247	1.39763	0.415138	0.180169	0.533889	0.912057	0.658062	0	0	0.436166	0	0.231814	0.202644	0.190113	0	0.38556	0	0	0.29336	0	0.338499	0.526282	0.779156	0.542038	0.219354	0.22266	0.130919	0.12852	0.21062
Lmo1	chr7	109136572	109138572	2001	-	0.153073	0.409492	0.226858	0	0	0	0	0.711853	0	0	0.190287	0.232681	0.348933	0.219582	0.695442	0.101322	0.380226	0.200352	0.19278	0	0	0.14668	0.13571	0	0.263141	0	0.237284	0.140989	0.421319	0.2273	0.06426	0.0941299
Bfsp1	chr2	143824528	143826528	2001	-	0.382682	1.22848	0.113429	2.88585	1.0751	0.830277	1.35126	2.13556	2.73617	1.64516	0.85629	1.27974	1.0468	0.768538	0.463628	0.607932	0.475282	0.400704	0.38556	0.583528	0	0.44004	0.13571	0.338499	0.574862	1.59707	2.07433	1.2604	0.759655	0.49464	0.323029	0.30475
Sh3glb1	chr3	144681678	144683678	2001	-	0	0	0	0	0.21502	0	0.990927	1.77963	0	0	0.190287	0.465361	0.697866	0	0.463628	0.50661	0.760452	0.701232	0.38556	0.466823	0.312525	0	0.13571	0	0	0.0716733	0.92352	0.218549	0.387165	0.656098	0.388302	0.0452365
Vps39	chr2	120314461	120316461	2001	-	0.688827	1.22848	1.70143	0.5247	1.0751	0.415138	0.540506	0.711853	0.912057	0.658062	0.761147	0.698042	1.5702	1.09791	0.695442	1.11454	0.950564	0.601056	0.38556	0.116706	1.56263	0.7334	0.949967	1.354	1.20625	0.671646	0.721472	0.70575	1.12118	0.888721	0.688297	1.01245
Hmgn3	chr9	83107948	83109948	2001	-	0.459218	0.409492	0.226858	0	1.0751	0.415138	0.270253	1.06778	0.608038	0.329031	0.57086	0.930723	0.523399	0.219582	0.579535	0.303966	0	0.50088	0.19278	0.350117	1.2501	0	0.13571	0.16925	0.365189	0.496746	0.64869	0.610205	0.440839	0.268282	0.597666	0.101653
Kctd3	chr1	188969095	188971095	2001	-	0.765364	1.22848	0.680573	1.0494	1.50514	0.207569	1.08101	2.13556	2.88818	0.987093	1.71258	1.1634	1.65743	1.2077	0.463628	0.607932	1.23573	0.100176	1.25307	1.16706	1.2501	0.58672	0.746403	1.0155	0.891471	0.920702	2.03492	1.28769	1.10959	0.647947	1.22341	0.782873
Ces5a	chr8	93497064	93499064	2001	-	0.153073	0.409492	0.567144	1.0494	0.43004	0.415138	0.270253	0.889816	0.304019	0.329031	0	0.930723	0	0	0.579535	0.50661	0.0950564	0	0.19278	0.233411	0	0.22002	0.271419	0.507749	0.37657	0.631526	0.488029	0.419918	0.193178	0.200556	0.142064	0.333063
Qsox1	chr1	155774029	155776029	2001	-	0	0.409492	0.226858	0.5247	0.21502	1.03785	0.180169	0.355926	1.21608	0.493547	0.57086	1.27974	0.348933	0	0.463628	0.50661	0.380226	0	0	0	0.62505	0.14668	0.407129	0	0.212117	0.592522	0.584057	0.781383	0.270854	0.295612	0.20835	0.184603
Zfp286	chr11	62750577	62752577	2001	-	0.306145	0.409492	0.226858	2.6235	0.21502	1.66055	0.360337	0.355926	0.608038	0.658062	0.190287	0.581702	0.523399	0.878329	0.927256	1.72248	0.570339	0.50088	0.57834	0.350117	0.937575	0.22002	0.474984	0	0.314165	1.49969	0.441434	0.476683	0.776328	0.931231	0.622011	0.231668
Vmn2r58	chr7	41833814	41835814	2001	-	0.994973	0.409492	0.90743	0	1.18261	0.830277	0.720674	0.355926	0.304019	0.822578	0.380573	0.232681	0.348933	0.658747	0.463628	0.405288	0.570339	0.200352	0.19278	0.466823	0	0.44004	0.678548	0.676998	0.770632	0.670962	0.460207	0.47861	0.490436	0.391993	0.219868	0.598529
Zdhhc9	chrX	48169969	48171969	2001	-	0	0	0.453715	1.5741	0.860079	0	0.63059	0	0.456028	0.658062	0.475717	0.581702	0.523399	0.548956	0.463628	0.911899	0	0.601056	0	0.233411	0.312525	0	0.203564	0	0.151238	0.811393	0.362206	0.571827	0.511994	0.504318	0.181979	0.0678548
Gosr1	chr11	76724602	76726602	2001	-	0.0765364	0	0.680573	1.31175	0.645059	1.03785	1.08101	1.06778	1.21608	0.658062	0.57086	0.814382	0.697866	1.2077	0.695442	0.810577	0.665395	1.00176	1.25307	0.466823	0.62505	0.51338	0.407129	0.338499	0.25237	0.998218	1.12162	0.681101	0.867003	0.825911	0.781647	0.419669
P2ry6	chr7	100935630	100937630	2001	-	0.382682	0.204746	0.680573	1.0494	0.645059	1.24542	1.26118	1.42371	1.21608	0.329031	1.71258	1.1634	1.22126	0.878329	1.04316	0.911899	0.950564	0.801408	1.06029	0.350117	0.781313	0.14668	0.13571	0.507749	0.422667	0.979958	1.30032	1.06834	1.04759	0.887957	0.730573	0.263379
Pla1a	chr16	38394117	38396117	2001	-	2.75531	2.45695	3.62972	2.6235	0.645059	1.66055	0.810759	1.77963	1.21608	0.329031	1.42715	1.51242	1.74466	0.439165	0.463628	0.405288	0.285169	0.601056	0.867509	0.700234	0.312525	1.02676	0.542838	0.676998	2.94733	1.64304	1.26882	1.08954	0.882486	0.430505	0.626756	0.748866
Fmo1	chr1	162827561	162829561	2001	-	0.459218	0.818984	0.90743	0.5247	0.645059	0.415138	0.180169	0.889816	0.304019	0.329031	0.761147	0.814382	0.959565	0.439165	0.695442	0.405288	0.190113	0	0.57834	0.466823	0.62505	0.22002	0.13571	0.507749	0.728544	0.528299	0.458001	0.634853	0.698057	0.198467	0.556737	0.287826
Ube2ql1	chr13	69700832	69702832	2001	-	0.153073	0	0.453715	0	0.21502	0.207569	0	0	0.608038	1.64516	0.380573	0	0.697866	0.219582	0.347721	0.202644	0.190113	0.50088	0.19278	0.466823	0	0.14668	0.13571	0	0.202263	0.140863	0.202679	0.675243	0.421723	0.297879	0.219868	0.0941299
Mysm1	chr4	94940040	94942040	2001	-	1.37765	1.22848	2.382	2.0988	0.537549	0.830277	1.98185	2.84741	2.12813	2.46773	1.80772	3.02485	1.3085	1.09791	0.463628	2.63437	1.5209	0.801408	1.34946	1.984	1.87515	1.1001	2.78205	2.36949	1.66271	1.15554	2.31913	2.43343	0.956679	1.65223	1.7362	2.08388
Ahr	chr12	35495974	35497974	2001	-	0.612291	0.818984	0.453715	1.0494	0.21502	0.830277	0.360337	0.711853	1.21608	0.329031	0.380573	0	0.523399	0.109791	0.347721	1.62115	0.855508	0.601056	0.867509	0.233411	0.62505	0.44004	0.542838	0	0.62833	0.698232	0.762755	0.236535	0.32697	1.02591	0.575324	0.327626
Gpat4	chr8	23169265	23171265	2001	-	0.153073	0	0.680573	1.5741	3.2253	4.35895	1.98185	3.91519	2.43215	1.97419	1.23686	1.86145	0.697866	0.98812	1.15907	0.50661	1.14068	0.801408	1.15668	0.81694	1.09384	0.80674	0.407129	1.354	0.277882	3.05278	2.7764	1.69083	0.948352	0.816232	1.02249	0.855955
Akap17b	chrX	36606314	36608314	2001	-	0.994973	1.63797	0.794002	1.0494	1.29012	0.830277	2.16202	4.27112	2.28014	4.11289	3.13973	3.02485	2.617	1.97624	2.08633	1.51983	1.33079	2.20387	2.69892	1.86729	1.09384	1.90684	1.83208	1.354	1.14231	1.0566	2.90443	3.42582	2.22652	1.68483	1.88668	1.69764
Vmn2r63	chr7	42894711	42896711	2001	-	0.535755	0	0.226858	0.5247	0.10751	0.415138	0.0900843	0	0.304019	1.15161	0.475717	0.465361	0.523399	0.219582	0.231814	0.607932	0.190113	0.400704	0.0963899	0.933645	0	0.14668	0.271419	0	0.254204	0.349116	0.131368	0.697562	0.324932	0.399583	0.343345	0.139366
Zg16	chr7	127048156	127050156	2001	-	0.306145	0.818984	0.680573	2.6235	2.79526	2.07569	2.97278	1.77963	4.71229	3.12579	0.85629	1.97779	1.0468	0.658747	0.695442	0	0.760452	0.50088	0.771119	0.233411	0.781313	0	0.13571	1.0155	0.601901	2.49815	3.1549	1.98662	0.800329	0.420444	0.595281	0.383736
Lactb2	chr1	13621330	13623330	2001	-	2.44916	6.75662	3.85658	2.36115	1.61265	3.52868	2.43228	3.55926	1.82411	2.96128	2.66401	2.09413	1.8319	0.878329	1.39088	2.33041	2.66158	1.90334	2.98809	1.86729	3.7503	1.68682	1.56066	1.6925	4.35412	2.50082	2.60522	2.57314	1.36704	2.29844	2.86856	1.64666
Fech	chr18	64450914	64452914	2001	-	1.53073	1.43322	0.453715	1.83645	0.43004	1.66055	2.34219	1.42371	1.52009	0.822578	0.380573	0.698042	1.0468	1.09791	0.811349	0.911899	0.380226	0.601056	1.06029	0.466823	0.937575	0.14668	0.814258	0.676998	1.13922	1.30901	1.762	0.633731	0.985353	0.63106	0.821562	0.545979
Tmprss7	chr16	45654315	45656315	2001	-	0.153073	0	0	0	1.82767	0.830277	0.900843	1.42371	1.82411	0	0.57086	0	0.697866	0.219582	0.927256	0.303966	0.760452	0.300528	0.771119	0.933645	0	0.29336	0.271419	0	0.0510242	0.885982	1.38289	0.190287	0.614901	0.454982	0.568255	0.18826
Btbd1	chr7	81790074	81792074	2001	-	1.07151	1.84271	3.17601	1.0494	0.752569	0.207569	0.810759	1.42371	2.28014	2.46773	2.47373	2.55949	1.0468	2.08603	1.15907	1.62115	2.85169	1.10194	2.79531	3.03435	2.65646	1.61348	1.42495	1.6925	2.03008	0.669846	1.50487	2.50032	1.43063	1.85826	2.82871	1.57698
Rrm2b	chr15	37921952	37923952	2001	-	1.37765	0.409492	0.226858	0.5247	1.50514	2.07569	1.08101	1.06778	2.12813	0.987093	0.190287	1.39608	0.348933	0	0.231814	0.405288	0.475282	0.200352	0.57834	0.466823	1.2501	0.58672	0.407129	0.338499	0.671335	1.36851	1.42564	0.857821	0.193582	0.360308	0.765088	0.444116
Ralbp1	chr17	65846418	65848418	2001	-	2.06648	2.6617	2.49543	2.0988	1.82767	3.32111	3.24303	1.95759	4.8643	2.96128	3.13973	5.35165	1.8319	1.97624	2.08633	1.62115	2.09124	1.60282	0.867509	1.984	2.81273	2.12686	0.882113	2.03099	2.40787	2.41586	3.35498	3.81755	1.96482	1.77174	1.88808	1.67999
Ccdc81	chr7	89864148	89866148	2001	-	0.382682	0.409492	0.794002	1.5741	0.967589	1.24542	1.62152	0.355926	0.152009	0.493547	0	0.581702	0.610632	0.219582	0.231814	0.101322	0.190113	0.100176	0.0963899	0.233411	1.40636	0.14668	0.474984	0	0.528725	1.26237	0.709818	0.358416	0.35401	0.130537	0.578721	0.207221
Cyp2j6	chr4	96514138	96516138	2001	-	0.459218	0.818984	0.680573	0.26235	0.752569	0.830277	0	0	1.21608	0.987093	0.475717	1.1634	0.0872332	0	0.347721	0.405288	0.285169	0.300528	0.963899	0.116706	0	0	0.339274	0.16925	0.652925	0.615065	0.405359	0.875404	0.144985	0.330329	0.360202	0.169508
Tekt5	chr16	10355948	10357948	2001	-	0.765364	1.22848	0	1.5741	0.645059	0.830277	0.360337	0.889816	1.21608	0.658062	0.190287	0.698042	0.523399	0.768538	0.927256	0.405288	0.190113	0.801408	0.57834	0.466823	1.2501	0.29336	0.339274	1.0155	0.664613	1.01648	0.822076	0.515464	0.739731	0.465603	0.765088	0.549377
Pudp	chr18	50561877	50563877	2001	-	0.688827	1.63797	0.794002	2.6235	0.860079	1.03785	0	0.711853	0	1.31612	0.761147	0.11634	0.610632	0.109791	0.463628	0.911899	0.380226	0.801408	0.48195	0.700234	0.62505	0.58672	1.15353	1.6925	1.04027	1.50714	0.237284	0.731204	0.394684	0.697844	0.602411	1.14425
Mael	chr1	166199201	166201201	2001	-	0.153073	0.204746	0.453715	1.83645	0.967589	0.415138	0.63059	0.711853	0.304019	1.31612	0	0.465361	1.0468	0.439165	0.695442	0.50661	0.760452	0.601056	0	0.350117	0.937575	0.58672	0.271419	0.338499	0.270511	1.07306	0.548821	0.593828	0.727135	0.622706	0.429231	0.398879
4930558K02Rik	chr1	161940086	161942086	2001	-	0.153073	0.818984	1.02086	3.93525	1.72016	0.622708	0.540506	1.24574	1.21608	0.987093	0	0.698042	1.22126	1.42729	0.695442	1.11454	0.475282	0.200352	0.38556	0.700234	1.2501	0.7334	0.339274	1.0155	0.664305	2.0927	1.00077	0.561712	1.11466	0.596726	0.778631	0.696057
Galnt6	chr15	100689813	100691813	2001	-	0.918436	0.818984	0.453715	0.5247	1.72016	0.830277	0.63059	0.177963	0.304019	1.64516	0.761147	1.62876	0.436166	1.42729	1.04316	1.21586	1.90113	1.60282	1.15668	0.700234	2.03141	0.95342	1.08568	2.03099	0.730378	1.02504	0.370857	1.34502	0.968871	1.57327	1.29611	1.3567
Rassf6	chr5	90601076	90603076	2001	-	0.153073	1.63797	0.453715	1.5741	0.645059	1.66055	0.360337	0	1.21608	0.987093	1.52229	0	0.436166	0	1.50679	0	0.475282	0.601056	0.19278	0.466823	1.56263	0.22002	0.542838	1.0155	0.748252	1.29324	0.525471	0.836462	0.647652	0.358779	0.740743	0.592785
Cdk5rap1	chr2	154333380	154335380	2001	-	1.76034	1.22848	1.70143	2.6235	1.93518	1.66055	1.44135	2.49148	2.43215	2.30322	1.90287	1.7451	1.8319	1.31749	0.695442	1.62115	1.23573	0.601056	1.15668	1.63388	1.87515	1.32012	1.28924	0.846248	1.56341	2.07308	2.12166	1.98373	1.28161	1.15265	1.55524	1.15187
Kif5a	chr10	127223696	127225696	2001	-	0.918436	1.43322	1.24772	2.0988	1.72016	2.6984	1.80169	3.20334	1.52009	1.48064	1.04658	1.7451	1.5702	1.2077	1.04316	0.810577	1.33079	0.50088	1.54224	0.933645	1.56263	1.4668	0.678548	0.676998	1.19979	2.17245	2.17504	1.42411	1.27369	0.880749	1.34617	0.940782
Nedd1	chr10	92682746	92684746	2001	-	0.994973	0	1.588	1.0494	0.967589	0.415138	0.720674	0.711853	0.608038	0.987093	1.61744	1.7451	1.0468	0.878329	0.347721	0.810577	0.950564	0.801408	0.38556	0.933645	0.62505	0.88008	0.678548	0	0.860992	0.810709	0.680188	1.44988	0.757616	0.854183	0.648085	0.519543
Tent5c	chr3	100449628	100451628	2001	-	0.153073	0	0	1.0494	1.29012	0	0.63059	0.889816	0.608038	0.822578	0.190287	0	0.436166	0.219582	0.231814	0	0.380226	0.200352	1.15668	0	0.781313	0.29336	0.271419	0	0.0510242	0.779839	0.709481	0.337621	0.295854	0.193526	0.645997	0.18826
Csnk1e	chr15	79415856	79417856	2001	-	0	0.818984	0.226858	1.5741	0.860079	0	1.1711	0.355926	0.608038	1.15161	1.61744	0.814382	1.3085	1.86645	1.15907	1.01322	1.42585	1.10194	1.73502	0.700234	1.56263	0.88008	0.610693	2.20024	0.348614	0.811393	0.711687	1.19448	1.44467	1.18033	1.33263	1.23034
Chst3	chr10	60179532	60181532	2001	-	0.229609	0.409492	0.90743	1.0494	0.21502	1.24542	0	0.711853	0	0	0.190287	0.465361	0.872332	0.98812	0.231814	0.405288	0.950564	0.200352	0.963899	0.466823	0.781313	0.29336	0.203564	0.338499	0.51551	0.836611	0.237284	0.218549	0.697422	0.518735	0.737345	0.278475
Scgn	chr13	23951456	23953456	2001	-	0.459218	0	0.226858	0.26235	0.21502	0	0.180169	0	0.304019	0.329031	0.57086	0	0.174466	0.439165	0	0.303966	0	0.601056	0	0.700234	0.468788	0.14668	0.271419	0.676998	0.228692	0.159123	0.161396	0.299964	0.204544	0.301674	0.389674	0.365032
Tmem156	chr5	65052346	65054346	2001	-	0.459218	0.614238	0.90743	1.31175	0	1.24542	0.900843	0.177963	0.912057	0.987093	0.57086	0.581702	0.436166	0.439165	0.463628	0.303966	0.760452	0.200352	0.57834	0.933645	0	0.3667	0.203564	0.507749	0.660295	0.852388	0.663621	0.713218	0.44632	0.42159	0.503995	0.359338
Cdkl2	chr5	92004074	92006074	2001	-	0.459218	0.818984	1.13429	0.5247	1.29012	2.28326	1.1711	1.06778	1.36809	1.31612	0.57086	1.39608	0.785099	0.658747	0.695442	0.911899	0.190113	0.400704	0.19278	0.81694	0.156263	0.29336	0.678548	0.338499	0.804163	1.36603	1.20232	1.09436	0.713096	0.500905	0.388661	0.436802
Trim30d	chr7	104468014	104470014	2001	-	0.229609	0.614238	0.226858	0.5247	0.860079	0	0.180169	0.355926	0	0.658062	0.190287	0	0.174466	0.439165	0.231814	0	0	0.300528	1.15668	0	0.62505	0.14668	0.339274	0	0.356902	0.461593	0.178698	0.282783	0.281815	0.100176	0.59391	0.161985
Zmat1	chrX	134969372	134971372	2001	-	0.153073	0	0.226858	0	0.43004	0.830277	1.26118	0.355926	0.912057	0.987093	0.475717	0.349021	0.174466	0.219582	0	0.607932	0	0.100176	0.19278	0.466823	0.312525	0.14668	0.13571	0.338499	0.126643	0.420105	0.843054	0.603944	0.13135	0.236036	0.324043	0.206963
Tmem72	chr6	116677063	116679063	2001	-	0.459218	0	0.453715	0.787049	0.21502	1.45298	0.450421	0.711853	0.304019	0.987093	0.190287	0	0.523399	0.439165	0	0	0.760452	0	0.38556	0	0.156263	0.3667	0	0.676998	0.304311	0.818351	0.488764	0.39246	0.320855	0.253484	0.180607	0.347899
Cers5	chr15	99732881	99734881	2001	-	1.76034	1.22848	1.588	2.0988	0.860079	2.07569	1.89177	1.06778	2.28014	3.29031	2.28344	2.44315	3.31486	1.53708	1.85451	2.7357	1.14068	1.70299	2.31336	1.984	0.937575	1.1001	1.42495	2.53874	1.52561	1.67819	1.74656	2.6723	2.23548	1.85979	1.74498	1.68793
Cdc42	chr4	137317696	137319696	2001	-	1.14805	1.84271	1.36115	2.0988	2.90277	2.6984	1.80169	3.20334	1.36809	3.45483	1.61744	2.79217	2.3553	1.97624	2.54995	1.72248	1.61596	1.60282	3.37365	1.75059	2.81273	0.80674	1.89993	1.86174	1.45063	2.56666	2.12437	2.62148	2.29383	1.64708	2.64565	1.52281
Elovl2	chr13	41180381	41182381	2001	-	1.30112	0.409492	1.13429	0	1.29012	1.03785	0.990927	1.24574	2.12813	0.329031	0.761147	0.465361	0.348933	0	0.579535	1.31719	0.380226	0	0.963899	0.350117	0.781313	1.32012	0.407129	0.507749	0.948299	0.775988	1.45493	0.518513	0.309489	0.565804	0.698443	0.744999
Dupd1	chr14	21674537	21676537	2001	-	1.98995	3.89017	2.382	2.36115	0.860079	1.24542	0.720674	0.711853	1.21608	0.987093	1.14172	0.698042	0.959565	0	0.231814	1.01322	2.1863	1.40246	5.59062	2.80094	3.7503	2.86026	3.25703	4.23124	2.75404	1.48888	0.882868	0.942285	0.397126	1.53399	4.04728	3.44951
Cmklr1	chr5	113610354	113612354	2001	-	0.153073	0	0.226858	1.0494	0.537549	0.830277	0.0900843	0	0.912057	0.329031	0	0	0.2617	0.439165	0.231814	0	0.475282	0	0.674729	0.233411	0	0.29336	0	0	0.126643	0.805742	0.334047	0.109677	0.310893	0.158427	0.302714	0.0977867
Timd2	chr11	46666960	46668960	2001	-	0.306145	0	0.226858	0	0.32253	0	0.180169	0	0.456028	0.329031	0.380573	0.465361	0.523399	0	0.347721	0.50661	0.380226	0.400704	0.48195	0.116706	0.156263	0.29336	0.0678548	0	0.177668	0.10751	0.212066	0.391655	0.290373	0.42918	0.251639	0.120405
Stard3nl	chr13	19355676	19357676	2001	-	0.459218	0.409492	0	0.5247	0.43004	0.415138	0.180169	0.177963	0.912057	0.658062	0.666003	0	0.0872332	0.768538	0.231814	0.607932	0.380226	0.400704	0.57834	0.700234	0.781313	0.3667	0.271419	1.18475	0.28957	0.456626	0.423396	0.441355	0.362528	0.462954	0.686629	0.607622
1700011L22Rik	chr8	79208431	79210431	2001	-	0.459218	0	0.453715	0	0.21502	0	0.360337	0	0	0.329031	0	0.698042	0	0.329373	0	0	0.190113	0.300528	0.38556	0.933645	0.62505	0	0.0678548	0	0.304311	0.0716733	0.120112	0.342358	0.109791	0.163547	0.648085	0.0226183
Stpg4	chr17	87387571	87389571	2001	-	0.612291	0.818984	0.340286	0	1.0751	0.415138	1.53143	2.84741	2.43215	1.64516	1.33201	0.930723	0.872332	0.658747	1.39088	0.405288	0.190113	0.400704	0.57834	0.233411	0.62505	0.44004	0.542838	0.338499	0.59052	0.496746	2.27033	1.30263	0.973988	0.332035	0.478934	0.440459
Aldh18a1	chr19	40548257	40550257	2001	-	0.994973	2.04746	1.81486	0	0.860079	0.207569	0.180169	0.355926	0.608038	0.329031	0.57086	0.232681	1.39573	0.658747	0.695442	0.810577	0.285169	0	0	0.466823	0.937575	0.44004	0.339274	1.0155	1.6191	0.355883	0.381378	0.377524	0.91664	0.365249	0.468133	0.59827
Fhdc1	chr3	84440198	84442198	2001	-	0.382682	0.204746	0.340286	0.5247	0.21502	0.415138	0	0.889816	0	0.658062	0	0.232681	0.436166	0.329373	0.463628	0	0.190113	0.400704	0.48195	0.233411	0.781313	0.07334	0.407129	0.676998	0.309238	0.384953	0.296605	0.296914	0.409722	0.196939	0.498891	0.385822
Slc22a19	chr19	7671061	7673061	2001	-	0	1.84271	1.13429	0.5247	0.43004	0.830277	0.0900843	0.355926	0.608038	0.987093	0.380573	0.232681	0.785099	0	0.231814	0.50661	0.190113	0.300528	0	0	0.312525	0.14668	0.0678548	0	0.992334	0.595005	0.351349	0.533449	0.338971	0.332417	0.104175	0.0715116
Tmem45b	chr9	31424196	31426196	2001	-	0.535755	0.818984	2.26858	2.0988	0.645059	2.6984	0.540506	0	0.608038	1.31612	0.761147	0.232681	1.91913	0.658747	0.463628	0.911899	0.570339	0.701232	1.34946	0.233411	1.40636	0.29336	0.949967	0.846248	1.20777	1.81409	0.382848	0.769984	1.01384	0.727823	0.996411	0.696525
Stt3a	chr9	36727344	36729344	2001	-	2.60224	8.39458	4.42372	2.6235	1.18261	1.86812	3.33312	4.27112	3.04019	2.1387	1.71258	1.86145	2.8787	2.08603	1.97042	2.53305	1.33079	2.60458	3.37365	2.56752	2.81273	1.90684	2.17135	3.89274	5.14018	1.89141	3.54814	1.90424	2.31172	2.15614	2.91797	2.65698
Lancl1	chr1	66998517	67000517	2001	-	0	0.409492	1.13429	0.5247	0.43004	1.24542	0.540506	0.711853	1.6721	0.987093	0.85629	0.698042	0.174466	0.219582	0	0.709254	0.380226	0.200352	0.963899	1.51717	0.62505	0.7334	0.271419	0.338499	0.514593	0.733385	0.974821	0.847142	0.13135	0.429944	1.03537	0.447773
Th	chr7	142890752	142892752	2001	-	0.612291	0.409492	0.226858	0	0.21502	0	0.360337	1.06778	0	0.658062	0	0.232681	0.174466	0.219582	1.04316	0.607932	0	1.00176	0.38556	0	0.62505	0.51338	0	0.338499	0.416213	0.0716733	0.476039	0.296914	0.47907	0.536564	0.33687	0.28396
Ggnbp2	chr11	84830361	84832361	2001	-	1.76034	2.6617	3.06258	2.6235	1.72016	3.32111	3.15295	4.09315	3.04019	5.09998	2.37858	2.09413	3.57656	1.53708	1.7386	3.24231	1.23573	3.30581	1.83141	1.63388	2.03141	1.61348	1.62852	1.354	2.49487	2.55492	3.42876	3.1909	2.28408	2.59462	1.83223	1.532
4930595M18Rik	chrX	81417575	81419575	2001	-	0.535755	0.614238	0.90743	0.5247	0.645059	1.24542	0.360337	0.533889	0.760047	0.987093	0.190287	0.232681	1.3085	0.219582	0.347721	0.405288	0.190113	0	0.57834	0.233411	0.781313	0.29336	0.271419	0.338499	0.685808	0.805058	0.551425	0.47002	0.625267	0.198467	0.531021	0.301093
4930512M02Rik	chr11	11587223	11589223	2001	-	0.306145	0.409492	0.226858	0.5247	0.43004	0.415138	0	0.889816	0.152009	0.329031	0.190287	0.465361	0.697866	1.09791	0.927256	1.21586	0.380226	0	0.963899	0.700234	0.312525	0.29336	0.13571	0	0.314165	0.456626	0.347275	0.328226	0.907678	0.53203	0.658886	0.143023
Aifm1	chrX	48472944	48474944	2001	-	0	1.84271	0.90743	1.5741	0.43004	0	1.7116	0.711853	1.6721	0.329031	1.04658	1.39608	0.174466	0	0.927256	0.911899	0.285169	1.00176	0.771119	0.466823	0.781313	0.14668	0.610693	1.0155	0.916715	0.668046	1.36519	0.923897	0.367241	0.732943	0.673085	0.590957
Parp14	chr16	35830874	35832874	2001	-	1.83687	3.48068	3.40286	2.0988	0.43004	1.45298	1.89177	3.3813	1.82411	2.63225	0.666003	1.39608	1.22126	1.09791	0.347721	1.62115	1.71102	1.40246	2.60253	1.63388	2.5002	2.2002	1.49281	2.70799	2.90681	1.32727	2.36573	1.56478	0.888966	1.57821	2.24554	2.13367
Il5ra	chr6	106708357	106710357	2001	-	0.153073	0.204746	0.567144	1.0494	1.0751	1.66055	0.720674	0.889816	0.912057	0.493547	0.475717	1.04706	0.174466	0.219582	0.463628	0.709254	0.190113	0	0.38556	0.466823	0.781313	0.44004	0.271419	0	0.308321	1.26168	0.840849	0.672109	0.285892	0.299789	0.544565	0.237153
Hadh	chr3	131231419	131233419	2001	-	0.306145	2.86644	0	0	0.645059	2.28326	0.180169	0.533889	0	0.987093	0.761147	0.349021	0	0.658747	0.231814	0.50661	0.760452	0.601056	1.25307	1.40047	1.87515	0.7334	0.610693	0.338499	1.05753	0.976107	0.238019	0.699087	0.296854	0.622706	1.50956	0.560864
Rgs13	chr1	144136654	144138654	2001	-	0.688827	1.02373	0.680573	0.5247	0	0.830277	0	0.355926	0.304019	0.164516	0.666003	1.04706	0.697866	0	0	0.405288	0.475282	0.601056	0.38556	0.466823	1.09384	0.44004	0.271419	0.338499	0.79771	0.451659	0.219982	0.625861	0.232622	0.493876	0.64874	0.349986
Thumpd2	chr17	81024332	81026332	2001	-	0.306145	1.63797	0.453715	1.0494	0.645059	0.830277	1.44135	0	0.304019	0.658062	0.475717	0	1.48296	0.98812	0.695442	1.8238	0.380226	0.400704	0.57834	1.16706	0.62505	0.44004	0.0678548	1.18475	0.799276	0.841578	0.581789	0.377926	1.05551	0.868242	0.790149	0.564214
Wdr26	chr1	181171228	181173228	2001	-	1.07151	3.48068	1.81486	3.6729	3.11779	2.90597	4.41413	6.7626	1.97612	5.42901	5.51831	6.6314	2.44253	3.51332	3.12949	2.93834	1.33079	1.30229	1.83141	1.86729	4.68788	1.54014	1.28924	1.6925	2.12235	3.23222	4.38428	5.85957	3.02844	1.85714	2.79553	1.50729
Sbspon	chr1	15851862	15853862	2001	-	1.30112	3.27594	1.81486	5.247	3.11779	2.07569	2.16202	2.31352	1.21608	2.30322	2.09315	3.14119	1.22126	0.98812	0.695442	2.53305	2.75664	3.60634	4.04838	3.85129	3.12525	2.34688	1.69637	4.06199	2.13064	3.48016	1.89721	2.51252	0.968276	2.96534	3.67497	2.70175
Gnai3	chr3	108105280	108107280	2001	-	0.306145	0.409492	1.24772	0.5247	0.645059	0.415138	1.53143	1.24574	1.21608	2.1387	0.951433	1.62876	0.872332	0.768538	0.811349	1.62115	1.90113	0.601056	1.06029	1.16706	2.03141	0.66006	1.22139	1.6925	0.654451	0.528299	1.33108	1.57297	0.817406	1.37445	1.41959	1.19131
Dhx40	chr11	86766846	86768846	2001	-	0.382682	0.409492	1.13429	2.6235	1.39763	1.66055	2.16202	3.55926	1.52009	4.44192	1.80772	2.79217	2.8787	2.08603	1.50679	0.202644	1.5209	0.400704	1.15668	0.466823	1.40636	0.3667	1.08568	0.338499	0.642154	1.89389	2.41379	3.01394	2.15717	0.708084	1.00995	0.596959
Wdr89	chr12	75628596	75630596	2001	-	0.229609	0.409492	0.226858	1.0494	1.82767	1.86812	1.53143	1.06778	1.6721	1.31612	0.951433	1.86145	0.523399	0	0.579535	0.810577	0.665395	0.200352	0.57834	0.233411	0.937575	0.80674	0.678548	0.676998	0.288653	1.58173	1.42377	1.37633	0.367645	0.558775	0.583109	0.720762
Fads2	chr19	10060765	10062765	2001	-	0.765364	1.63797	0.680573	0	0.860079	0.830277	0.360337	1.06778	0.912057	1.31612	0	0.349021	0.523399	0.439165	0.463628	0.911899	1.14068	1.20211	1.54224	1.16706	1.2501	0.80674	0.678548	0.338499	1.02797	0.563452	0.780058	0.555048	0.475397	1.0849	1.3198	0.607929
Tmem44	chr16	30509855	30511855	2001	-	1.6838	3.07119	2.72229	2.0988	1.18261	0	1.80169	1.77963	2.28014	3.78386	2.28344	1.51242	1.74466	0.548956	0.927256	0.607932	1.23573	2.00352	3.95199	2.68423	3.7503	2.71358	2.17135	3.55424	2.49243	1.0938	1.95382	2.52657	1.07363	1.2824	3.46217	2.81306
Dhx36	chr3	62466013	62468013	2001	-	1.30112	3.07119	2.04172	1.0494	2.1502	2.07569	0.360337	1.42371	0.304019	1.80967	1.23686	0.232681	1.22126	1.2077	0.463628	1.8238	1.99619	1.40246	2.21697	0.933645	1.87515	1.90684	0.949967	1.18475	2.13801	1.75843	0.69602	1.09307	0.964198	1.74082	1.67525	1.34718
Zmpste24	chr4	121057237	121059237	2001	-	0.688827	1.02373	2.04172	2.88585	0.645059	0	0.720674	0.711853	1.82411	1.97419	1.90287	1.04706	1.0468	1.2077	1.85451	1.01322	1.5209	1.80317	2.40975	1.28376	1.40636	0.51338	1.08568	1.6925	1.25143	1.17697	1.08555	1.64137	1.36967	1.44576	1.69996	1.09718
Vmn2r120	chr17	57504453	57506453	2001	-	0.765364	0	0.453715	0.5247	1.50514	0.415138	0.540506	0	0.304019	0	0.85629	0	0.348933	0.439165	0.579535	1.01322	0.760452	0	1.25307	0.233411	0	0.14668	0.339274	0.676998	0.40636	0.814992	0.281508	0.28543	0.455877	0.591224	0.495493	0.387651
Fbxo32	chr15	58173879	58175879	2001	-	0.306145	1.22848	0.680573	0.5247	2.36522	0.622708	1.7116	1.06778	1.6721	0.822578	0.28543	1.04706	0.872332	0.439165	1.04316	0.50661	0.190113	0.701232	0.674729	0.466823	1.2501	0	0.542838	0.338499	0.738398	1.17087	1.48383	0.718357	0.784886	0.465985	0.797218	0.293779
Tcp11x2	chrX	135652698	135654698	2001	-	0	0.204746	0.113429	0	0.752569	0.830277	0.360337	0.711853	0.304019	0.329031	0.190287	0.349021	0.436166	0.439165	0.695442	0.202644	0.190113	0.200352	0.19278	0.700234	0.312525	0.29336	0.0678548	0	0.106058	0.527615	0.458736	0.289446	0.523591	0.197703	0.401846	0.120405
Khdrbs1	chr4	129701164	129703164	2001	-	1.22458	3.07119	1.92829	0.5247	1.61265	1.24542	1.98185	2.31352	0.304019	1.31612	1.52229	1.39608	1.39573	1.2077	1.50679	2.12776	2.28135	2.30405	3.47004	3.03435	2.5002	2.9336	3.05347	5.07749	2.07469	1.12759	1.53313	1.4115	1.37007	2.23772	3.00153	3.68818
Copb1	chr7	114213559	114215559	2001	-	0.612291	1.43322	1.81486	1.0494	0.537549	0.415138	1.08101	1.95759	0.760047	0.987093	0.761147	1.39608	1.22126	1.53708	0.927256	1.31719	1.42585	0.601056	1.54224	1.51717	3.12525	0.58672	0.746403	1.0155	1.28679	0.667362	1.26622	1.04811	1.22853	1.1147	2.06155	0.782873
Eogt	chr6	97108024	97110024	2001	-	1.14805	1.22848	1.13429	2.88585	1.93518	1.66055	1.35126	1.42371	1.82411	1.64516	1.71258	1.04706	1.65743	1.86645	0.927256	1.21586	0.855508	1.30229	1.25307	1.40047	1.2501	1.02676	0.678548	0.16925	1.17027	2.16053	1.53303	1.46827	1.48371	1.12455	1.30121	0.624853
Utp25	chr1	193089104	193091104	2001	-	0.153073	0	0.226858	0	0.21502	0.207569	0.360337	0.711853	0.760047	0.822578	0.28543	0.465361	0.174466	0.219582	0.463628	0.202644	0.475282	0	0.963899	0.466823	0	0.14668	0	0.507749	0.126643	0.140863	0.610746	0.524456	0.285892	0.225975	0.476907	0.218143
1810046K07Rik	chr9	51287686	51289686	2001	-	0	0.818984	0	0.5247	0.10751	1.66055	0.360337	0.177963	0	0.658062	0.0951433	0.465361	0.174466	0.98812	0.463628	0.405288	0.190113	0.400704	0.0963899	0.466823	1.09384	0.44004	0.13571	1.354	0.272995	0.764254	0.179433	0.406189	0.542072	0.332035	0.55235	0.643249
Rbm46	chr3	82835228	82837228	2001	-	0.535755	0.409492	0.567144	1.5741	0.21502	0	0.360337	0.889816	0.152009	0.987093	0	1.1634	0.697866	0.219582	0	0.607932	0.760452	0.400704	0.57834	0.233411	0.468788	0.29336	0.339274	0.338499	0.50413	0.596373	0.467387	0.716832	0.305816	0.589696	0.426846	0.323711
Anpep	chr7	79819803	79821803	2001	-	0.459218	0	0.453715	0	0.21502	1.24542	0.360337	0.711853	0.304019	0.164516	0.57086	0.698042	0.523399	0.548956	0.463628	0.607932	0	0	0.19278	0.466823	0	0.44004	0.474984	0	0.304311	0.486812	0.458736	0.477806	0.511994	0.202644	0.219868	0.305008
Vmn2r13	chr5	109150940	109152940	2001	-	0.229609	1.22848	0.226858	0.5247	0.21502	0.830277	0.720674	0	0.304019	0.493547	0.475717	0.465361	0.523399	0.658747	0	0.405288	0.0950564	0	0.38556	0.233411	0.781313	0	0.13571	0.338499	0.561647	0.523332	0.341564	0.478208	0.394049	0.166782	0.466761	0.15807
Gm28729	chr9	96484001	96486001	2001	-	0.535755	2.04746	1.47457	0	0.645059	0.622708	1.53143	1.77963	0.608038	1.31612	0.761147	0.930723	0.523399	1.86645	1.15907	1.62115	1.61596	1.30229	1.06029	1.28376	1.40636	1.17344	0.339274	0	1.3526	0.422589	1.30637	1.00266	1.18297	1.51313	1.25014	0.504238
Kdsr	chr1	106718459	106720459	2001	-	0.765364	1.63797	1.36115	0.787049	0.860079	0.830277	1.80169	1.60167	1.52009	0.987093	1.04658	1.1634	1.3085	0.219582	0.695442	0.709254	0.570339	0.601056	0.674729	0.466823	0.468788	0.58672	0.814258	0.338499	1.25483	0.825802	1.64115	1.06569	0.741174	0.626883	0.53678	0.579826
Atxn3	chr12	101916901	101918901	2001	-	1.76034	3.27594	1.36115	2.36115	1.29012	2.90597	3.87362	1.95759	3.04019	2.30322	1.61744	2.67583	1.0468	1.31749	0.695442	1.62115	2.09124	0.801408	1.9278	2.33411	0.937575	1.39346	1.08568	1.86174	2.13247	2.18575	2.95714	2.19883	1.01991	1.5046	1.73316	1.44696
Hkdc1	chr10	62381137	62383137	2001	-	0.153073	0	0.226858	1.5741	1.29012	0.830277	0.180169	0.533889	2.43215	0.987093	0.85629	0.232681	0.697866	0	0.231814	0.202644	0.950564	0	0.38556	0.583528	0.62505	0.14668	0	0	0.126643	1.2315	1.04874	0.692021	0.309893	0.384403	0.531379	0.0488933
Pold3	chr7	100080111	100082111	2001	-	0.459218	2.04746	1.36115	0.5247	0.32253	0.415138	1.08101	1.42371	2.12813	1.15161	0.761147	1.39608	0.523399	0.768538	0.463628	0.607932	0.570339	0.300528	0.19278	0.933645	1.2501	0.7334	0.542838	1.0155	1.28927	0.420789	1.54428	1.10295	0.585188	0.492933	0.792175	0.763912
Dct	chr14	118010790	118012790	2001	-	0.153073	0	0.453715	0.5247	0.43004	0.415138	0	0	0.304019	0.987093	0.28543	0.11634	0.436166	0	0.463628	0.202644	0.285169	0	0	0.233411	0	0.14668	0.13571	0.338499	0.202263	0.456626	0.10134	0.462954	0.299931	0.162604	0.0778038	0.206963
Zfp217	chr2	170106643	170108643	2001	-	2.60224	1.84271	1.92829	2.36115	2.58024	2.90597	3.4232	1.77963	2.12813	5.2645	2.47373	3.49021	2.96593	2.19582	2.08633	1.11454	1.33079	1.00176	1.73502	2.1007	0.937575	1.1001	1.3571	0.846248	2.12441	2.61578	2.44366	3.74281	2.41603	1.14903	1.5911	1.10115
Ubqln1	chr13	58174156	58176156	2001	-	0.459218	2.25221	1.92829	1.83645	0.537549	2.49083	1.08101	0.533889	0.456028	2.79676	1.80772	0.930723	2.3553	0.548956	1.27498	1.11454	1.33079	0.701232	0.771119	0.933645	1.09384	0.7334	0.13571	3.04649	1.54657	1.62161	0.69031	1.84507	1.39308	1.04886	0.932868	1.3052
Rcor3	chr1	192096546	192098546	2001	-	0.459218	1.84271	1.24772	0.5247	0.537549	0.830277	0.810759	1.06778	0.304019	1.64516	1.23686	1.04706	0.872332	0.98812	0.231814	0.405288	0.760452	0.200352	0.674729	1.16706	0.62505	0.44004	0.814258	1.354	1.18322	0.630842	0.727519	1.30969	0.697422	0.455364	0.822279	0.869431
Gm6614	chr6	141969845	141971845	2001	-	0.306145	0	1.13429	0	0.645059	1.24542	1.1711	0	0	0.493547	0.380573	0.698042	1.3085	0.219582	0.231814	0.911899	0.570339	0.200352	0.57834	0.350117	0.468788	0.3667	0	0	0.480144	0.630158	0.390365	0.524054	0.586631	0.560863	0.465748	0.122233
Cndp1	chr18	84608509	84610509	2001	-	0.459218	0.818984	1.36115	1.0494	0.43004	1.03785	0.540506	1.06778	0.608038	1.31612	0.475717	0.814382	0.523399	0.658747	0.231814	0.810577	0.475282	0.400704	0.38556	0.81694	0.468788	0.44004	1.08568	0.338499	0.879783	0.839095	0.738774	0.868741	0.47132	0.562188	0.557096	0.621405
Cntfr	chr4	41655498	41657498	2001	-	0	0.409492	0.680573	0.5247	0.21502	1.24542	0.720674	0	1.21608	0.329031	0	0.698042	0.174466	0	0	0.202644	0.190113	0.200352	0.38556	0	0.312525	0.14668	0.13571	0.338499	0.363355	0.661712	0.645583	0.342358	0.0581555	0.197703	0.232695	0.206963
Slco1a1	chr6	141905282	141907282	2001	-	0.8419	0.409492	1.36115	2.0988	0.645059	0.415138	0.540506	0.355926	0.760047	1.15161	0.951433	0	1.0468	0.329373	0.927256	1.01322	0.760452	0	1.06029	0.466823	1.09384	0.44004	0.407129	0.676998	0.870846	1.053	0.55216	0.701014	0.767809	0.591224	0.87365	0.508056
Tgm5	chr2	121044111	121046111	2001	-	0.153073	0.409492	0.226858	3.6729	0.43004	1.66055	0.270253	0.177963	0.304019	0.329031	0	0.465361	0.697866	0.439165	0	0.202644	0.570339	0.400704	0	0.233411	0	0.14668	0.0678548	0	0.263141	1.92116	0.250745	0.264797	0.37901	0.391229	0.0778038	0.0715116
Rheb	chr5	24800823	24802823	2001	-	0.688827	0.818984	0.453715	0.5247	0.860079	2.90597	2.43228	3.3813	2.28014	1.15161	1.90287	1.1634	1.65743	0.439165	0.463628	1.11454	1.71102	0.801408	2.12058	1.63388	1.87515	0.66006	0.949967	0.676998	0.653842	1.43025	2.69791	1.40596	0.853408	1.20899	1.87654	0.762342
Ehf	chr2	103261433	103263433	2001	-	0.459218	0.818984	0.453715	0	0.752569	0.415138	0.360337	0.355926	0.608038	0.987093	0.380573	0.232681	0.174466	0.109791	0.579535	0.405288	0.380226	0	0.57834	0.81694	0.62505	0.14668	0	0.338499	0.577306	0.389236	0.441434	0.533449	0.287931	0.261838	0.673443	0.161726
Cr2	chr1	195134811	195136811	2001	-	0.382682	0	0.226858	0	0.32253	0	0.810759	1.60167	0.608038	0.658062	0.57086	1.51242	0.610632	0.548956	0	0.303966	0.475282	0.200352	0.28917	0	0.62505	0.29336	0.474984	0.676998	0.20318	0.10751	1.00682	0.913782	0.386529	0.326534	0.30474	0.481781
Ubox5	chr2	130588002	130590002	2001	-	0.918436	0.818984	0.680573	2.6235	1.18261	1.66055	0.810759	1.42371	0.608038	0.329031	1.61744	1.1634	0.348933	0.219582	0	0.607932	0.665395	0.901584	1.25307	0.933645	1.2501	1.32012	0.678548	1.0155	0.805998	1.82222	0.947501	1.03662	0.189505	0.724971	1.1456	1.00472
Zfp560	chr9	20343136	20345136	2001	-	0	0	0.453715	0.787049	0.752569	2.49083	0.360337	0.355926	0.760047	0.493547	0.190287	0	0.436166	1.2077	0.231814	0.202644	0.380226	1.00176	0.0963899	0.233411	0	0.44004	0.13571	0.676998	0.151238	1.34348	0.492104	0.227944	0.625228	0.52821	0.109934	0.417583
Themis3	chr17	66552505	66554505	2001	-	0.459218	0	0.226858	0.5247	0.645059	0.415138	0.540506	0	1.36809	1.97419	0.380573	0.930723	0.697866	0.219582	0.463628	0.50661	0.570339	0.601056	0.48195	0.233411	0.312525	0.29336	0.271419	0	0.228692	0.528299	0.636197	1.09516	0.460359	0.559335	0.342629	0.18826
Ephx2	chr14	66082374	66084374	2001	-	0.994973	2.86644	2.04172	0.5247	0.537549	1.24542	0.540506	1.95759	1.21608	2.96128	0.761147	1.97779	0.959565	1.2077	1.27498	1.01322	0.760452	0.601056	1.54224	0.583528	0.62505	0.58672	0.678548	0.676998	1.96771	0.769221	1.23806	1.90007	1.14741	0.791576	0.916939	0.647422
Slc26a4	chr12	31517827	31519827	2001	-	0.153073	0	0.90743	1.5741	1.18261	1.03785	0.63059	1.42371	1.82411	4.44192	0.85629	0.465361	0.2617	0	1.15907	0.303966	0.380226	0.50088	0	0	0.312525	0.22002	0.13571	0.338499	0.353501	1.26485	1.2928	1.92119	0.47359	0.395024	0.104175	0.23141
Slc13a4	chr6	35265957	35267957	2001	-	0.382682	1.02373	0.680573	2.0988	0.21502	1.86812	0.63059	1.42371	0.760047	0.822578	1.42715	0.232681	0.872332	1.2077	0.463628	1.21586	0.380226	0.701232	0.674729	0.466823	0.781313	0.29336	0.678548	0	0.695661	1.39398	0.938114	0.827469	0.847888	0.765774	0.640955	0.323969
Plxnd1	chr6	115952811	115954811	2001	-	0.229609	0	0.340286	0.5247	0.860079	1.03785	0.360337	0	1.6721	1.48064	0.761147	0.465361	0.523399	0.219582	0.695442	0.607932	0.190113	0.300528	0.57834	0.700234	0	0.88008	0.271419	0.338499	0.189965	0.807542	0.67748	0.902382	0.479474	0.366191	0.426191	0.496666
Gdpd1	chr11	87031867	87033867	2001	-	0.306145	0.818984	0.226858	0.5247	0.21502	0	0.270253	1.24574	0.912057	1.31612	0.761147	0.698042	0	0.658747	0	0.405288	0.190113	0.901584	0.38556	0.81694	0.937575	0.29336	0.407129	0.338499	0.450662	0.246573	0.809351	0.925104	0.219582	0.498995	0.713358	0.346329
Tmem144	chr3	79810564	79812564	2001	-	0.918436	1.22848	0.90743	1.0494	0.752569	0.415138	0.63059	0.711853	1.21608	1.31612	1.14172	0.930723	0.959565	0.98812	0.231814	0.405288	0.570339	0.300528	0.38556	0.350117	1.2501	0.3667	0.271419	0.338499	1.01811	0.739036	0.852839	1.12952	0.7265	0.425385	0.661926	0.325539
Cyp2c67	chr19	39606842	39608842	2001	-	0	0.818984	0.226858	0	0.645059	1.03785	0.180169	0	0	0.987093	0.380573	0.232681	0.348933	0.658747	0	0.607932	0.760452	0	0	0.466823	1.2501	0.14668	0.13571	0.338499	0.348614	0.560968	0.0600562	0.533449	0.335893	0.456128	0.572308	0.206963
Hpse	chr5	100677484	100679484	2001	-	0.994973	0	1.36115	1.83645	1.0751	0.415138	0.360337	0	0.912057	1.64516	0.951433	1.1634	0.348933	0.548956	0.695442	0.405288	0.380226	0.100176	0.57834	0.233411	0.937575	0.07334	0.678548	0.676998	0.785373	1.1089	0.424131	1.25333	0.53111	0.29523	0.583109	0.476295
Map3k19	chr1	127812791	127814791	2001	-	0.153073	0.409492	1.02086	2.6235	2.68775	3.73625	1.89177	1.06778	1.06407	1.80967	1.61744	0.232681	1.0468	1.31749	0.463628	0.405288	0.190113	0.50088	0.48195	0.116706	0.312525	0.14668	0.13571	0	0.527808	3.01583	1.34121	1.21993	0.94264	0.365427	0.303727	0.0941299
Cep41	chr6	30651457	30653457	2001	-	0.306145	0.614238	0.226858	0.787049	0	0.415138	0.180169	0.711853	1.21608	0.329031	0.190287	0.349021	0.348933	0.439165	0	0.50661	0.570339	0.200352	0.38556	0.466823	0.937575	0.14668	0.271419	0.338499	0.382414	0.400729	0.702699	0.289446	0.262699	0.425767	0.596653	0.252199
Dhx15	chr5	52148203	52150203	2001	-	2.14302	4.29967	4.76401	2.88585	2.1502	1.86812	2.34219	3.91519	1.82411	2.46773	2.28344	2.09413	3.66379	1.75666	2.54995	3.24231	3.32698	2.60458	5.30145	4.2014	3.12525	2.86026	4.207	4.40049	3.73556	2.30139	2.69383	2.28177	2.6568	3.05795	4.20937	3.82258
Ndrg1	chr15	66927318	66929318	2001	-	0.153073	0.409492	0.226858	0.5247	1.0751	0.830277	1.26118	1.42371	0.912057	2.1387	1.80772	2.55949	1.39573	1.42729	0.811349	1.11454	1.61596	0.200352	0.0963899	0.466823	0.312525	0.29336	0.271419	0.338499	0.263141	0.810025	1.19898	2.16864	1.21146	0.976951	0.291913	0.301093
Nfam1	chr15	82990973	82992973	2001	-	0.459218	0	0.226858	0.5247	0.43004	0	0.360337	0.355926	0.304019	0.493547	0.761147	0	0.872332	0.658747	0.927256	0	0.0950564	0.400704	0.38556	0	0	0.14668	0	0.338499	0.228692	0.318246	0.340094	0.418231	0.819445	0.165254	0.12852	0.161726
Gc	chr5	89415522	89417522	2001	-	0.306145	0.818984	0.90743	0	0.10751	0.830277	0.900843	1.24574	0.608038	0.164516	0.57086	0.581702	0.523399	0.329373	0.463628	0.50661	0.570339	0	0.771119	0.233411	0.468788	0	0.13571	1.0155	0.67752	0.312596	0.918208	0.439026	0.4388	0.358983	0.491106	0.383736
Ptges	chr2	30887471	30889471	2001	-	0.459218	0.614238	1.24772	0.26235	0.43004	1.66055	0.360337	1.42371	0.304019	1.15161	1.99801	1.04706	0.959565	1.31749	1.04316	2.02644	1.04562	0.601056	0.963899	0.700234	0.468788	1.4668	0.678548	0.846248	0.773724	0.784314	0.69602	1.39889	1.10674	1.22437	0.710974	0.997199
1700012B07Rik	chr11	109785651	109787651	2001	-	0	0.818984	0.226858	2.0988	0	1.66055	0.540506	1.06778	0.152009	0.658062	0.85629	1.62876	0.610632	0.548956	0.347721	1.01322	0.190113	0.300528	0.19278	0.233411	0.156263	0.14668	0.13571	0.338499	0.348614	1.25312	0.586765	1.04771	0.502436	0.501287	0.194151	0.206963
Sptssb	chr3	69817542	69819542	2001	-	0.459218	0	0.226858	1.0494	0	1.03785	0.900843	0	0	0.987093	0.190287	0.349021	0.348933	0.219582	0.231814	0.50661	0.570339	0.400704	0.28917	0.933645	0.312525	0.44004	0.678548	0	0.228692	0.695748	0.300281	0.5088	0.266776	0.492551	0.51178	0.372863
Cacng5	chr11	107872605	107874605	2001	-	0.459218	1.63797	0.680573	0	1.50514	0	0.360337	1.06778	0.912057	0.329031	0.951433	0.698042	0.2617	0.439165	0.463628	0.202644	0.760452	0.200352	0.57834	0.466823	0.312525	0	0.13571	0.16925	0.92592	0.501713	0.780058	0.659502	0.388164	0.387816	0.452562	0.101653
Rps6ka1	chr4	133845290	133847290	2001	-	1.30112	2.45695	2.26858	1.0494	1.82767	1.66055	2.34219	1.24574	0.760047	0.493547	1.04658	1.1634	1.48296	0.878329	0.463628	1.11454	1.71102	1.60282	1.54224	0.700234	2.03141	1.4668	0.814258	0.507749	2.00888	1.51254	1.44933	0.901175	0.941641	1.47613	1.42463	0.929602
Iqce	chr5	140659827	140661827	2001	-	0.765364	1.22848	1.36115	0.5247	0.967589	1.24542	2.16202	3.55926	2.88818	1.64516	0.761147	0.930723	1.0468	1.31749	1.6227	0.50661	2.37641	0.400704	2.69892	1.40047	2.18768	1.17344	0.407129	1.0155	1.11833	0.912568	2.86982	1.11234	1.329	1.09458	2.09569	0.865355
Fam20b	chr1	156676532	156678532	2001	-	0.918436	0.204746	0.680573	0.5247	0.645059	0	0.360337	0.711853	0.304019	0.658062	0.57086	0.698042	0.523399	0.439165	0.463628	1.21586	0.950564	1.40246	0.57834	0.466823	1.40636	0.29336	0.271419	0	0.601252	0.38992	0.458736	0.642321	0.475397	1.18963	0.817175	0.18826
Gmeb1	chr4	132219025	132221025	2001	-	1.91341	1.63797	1.36115	1.83645	2.1502	2.28326	1.7116	2.13556	2.28014	1.15161	1.33201	0.930723	1.65743	2.08603	0.695442	1.31719	0.760452	0.200352	0.57834	0.233411	3.12525	0.7334	0.746403	1.354	1.63751	2.08997	2.04243	1.13811	1.47963	0.75933	1.31233	0.9446
Cnga1	chr5	72601696	72603696	2001	-	0.459218	0.409492	0.226858	1.0494	0	1.66055	0.180169	1.42371	0.608038	1.64516	0.761147	0.465361	0.610632	0.219582	0.231814	0.405288	0	0.200352	0.19278	0.233411	0.62505	0.14668	0.13571	0	0.365189	0.903318	0.737304	0.957221	0.35401	0.20188	0.350414	0.0941299
Brf1	chr12	112958085	112960085	2001	-	0.306145	2.04746	0.340286	0	0.21502	0.830277	0.540506	1.24574	3.04019	0.658062	0.57086	0.698042	1.5702	0.548956	0.463628	0.101322	0.475282	0.200352	1.15668	0.466823	0.937575	0.07334	0.882113	0.338499	0.897964	0.348432	1.60881	0.642321	0.860927	0.258985	0.853692	0.431317
Tmprss11e	chr5	86703186	86705186	2001	-	0.153073	0.818984	1.02086	1.31175	0.43004	0.830277	1.08101	2.13556	0	0.658062	0	0.465361	0.610632	0.878329	0.115907	0.202644	0.190113	0.601056	1.15668	0.116706	1.56263	0.29336	0.271419	0.338499	0.664305	0.857355	1.07219	0.374474	0.534956	0.331271	0.945337	0.301093
Hspa4	chr11	53257814	53259814	2001	-	3.29106	5.52814	3.62972	1.5741	4.3004	4.35895	5.04472	4.27112	3.49622	1.64516	2.56887	2.32681	1.39573	2.08603	1.50679	3.24231	2.94675	1.90334	2.79531	3.50117	4.21909	2.9336	1.83208	1.52325	4.14964	3.41115	4.27068	2.18028	1.66285	2.69747	3.50519	2.09631
Pygl	chr12	70188811	70190811	2001	-	0.382682	0.614238	0	0.5247	0.645059	0.415138	0.180169	0	0	0.987093	0.57086	0.11634	0.174466	0.878329	0.579535	0.303966	0.190113	0.801408	1.25307	0.350117	0	0.07334	0.542838	0	0.332307	0.528299	0.0600562	0.558098	0.54411	0.431829	0.534395	0.205393
Cd6	chr19	10787341	10789341	2001	-	0.153073	0.409492	0.226858	0.787049	0.43004	0.207569	0	0	0	0.658062	0.380573	0	0.436166	0.439165	0.115907	0	0.190113	0	0	0.233411	0.62505	0	0.13571	0	0.263141	0.474886	0	0.346212	0.330413	0.063371	0.286154	0.0452365
Slc29a3	chr10	60710072	60712072	2001	-	0.382682	0.818984	0	0	0.43004	0.415138	0.360337	0.533889	0	0.164516	0.380573	0.930723	0.348933	0.329373	0	0.607932	0.190113	0.50088	0.867509	0.466823	0	0	0.13571	0.676998	0.400555	0.281726	0.298076	0.491937	0.226102	0.432975	0.444777	0.270903
Egln1	chr8	124906587	124908587	2001	-	0.0765364	1.22848	0.680573	0	0.860079	0.622708	1.98185	1.06778	0	0.987093	0.761147	0.698042	0.610632	1.53708	0.811349	0.202644	1.14068	0.601056	0.48195	0.700234	1.2501	0.7334	0.882113	0.16925	0.661862	0.494262	1.01654	0.815427	0.986352	0.648126	0.810761	0.594921
Rab11fip2	chr19	59900884	59902884	2001	-	0.153073	0	0.340286	0.5247	0.43004	0	0.180169	0.533889	0.456028	0.329031	0.475717	0.698042	1.13403	0	0.695442	0.607932	0.570339	0	0.38556	0.933645	0.62505	0	0.678548	0.338499	0.164453	0.318246	0.390029	0.50093	0.609824	0.392757	0.648085	0.339016
Cand1	chr10	119197255	119199255	2001	-	1.14805	0.409492	0.453715	0	0.752569	1.86812	1.7116	2.13556	1.21608	1.80967	1.90287	2.09413	1.0468	0.658747	0.347721	1.21586	0.760452	1.00176	0.963899	0.466823	1.09384	0.58672	0.949967	0.676998	0.670418	0.873564	1.68774	1.93555	0.684422	0.992692	0.84152	0.737895
Rassf2	chr2	131987415	131989415	2001	-	0.306145	0.204746	0.453715	0	0.43004	0.415138	0	0.711853	0.304019	0.329031	0.666003	0.581702	0.523399	0.439165	0.695442	0.405288	0.380226	0.50088	0	0	0	0	0	0.338499	0.321536	0.281726	0.338624	0.525579	0.552669	0.428798	0	0.112833
Scg3	chr9	75641189	75643189	2001	-	0.306145	0	0.90743	0	0.860079	0.415138	1.08101	0.889816	0.456028	1.64516	0.380573	0.930723	0.348933	1.09791	0.463628	0	0.380226	0.200352	0.19278	0.233411	0.312525	0.44004	0.13571	0.676998	0.404525	0.425073	0.808952	0.985484	0.636824	0.193526	0.246239	0.417583
Vmn2r21	chr6	123490508	123492508	2001	-	0.8419	2.86644	1.47457	2.0988	1.39763	1.24542	0.900843	0.355926	0.608038	0.822578	0.85629	0.930723	0.697866	0	0.347721	2.83702	0.380226	0.200352	1.54224	0.933645	0.781313	0.7334	0.678548	0.846248	1.72764	1.58061	0.621602	0.869863	0.348529	1.1392	1.08573	0.752732
Ripk2	chr4	16120733	16122733	2001	-	0.153073	1.22848	0.113429	0.5247	0.645059	0.622708	0.540506	0.711853	0.912057	1.15161	1.14172	0.930723	0.523399	1.09791	0.463628	0.405288	0.950564	0.400704	0.28917	0.466823	1.2501	0.58672	0.13571	1.18475	0.498326	0.597489	0.721472	1.07468	0.69498	0.585519	0.668698	0.635725
Mapk6	chr9	75367062	75369062	2001	-	0.612291	0.409492	0.90743	1.5741	1.18261	0	0.540506	1.06778	1.36809	0.658062	1.14172	0.698042	0.348933	0.219582	0.463628	0.202644	0.380226	0.801408	0.963899	0.233411	0	0.3667	0.13571	0.676998	0.643071	0.918903	0.992123	0.832608	0.344048	0.461426	0.399104	0.393136
Rassf4	chr6	116631008	116633008	2001	-	0.382682	1.63797	0.567144	1.31175	0.21502	0.415138	0.360337	0	1.52009	0	0.28543	0.930723	0.697866	0.658747	0.695442	0.303966	0.380226	0.200352	0.19278	0.583528	0.937575	0.07334	0.13571	0.338499	0.862598	0.647302	0.626811	0.405384	0.684018	0.294848	0.571294	0.182516
Vmn2r22	chr6	123607758	123609758	2001	-	0.306145	1.63797	1.13429	0	0.537549	0.415138	0.360337	0.355926	0.304019	0.987093	0.57086	0.698042	0.523399	0.439165	0.231814	1.62115	0.950564	0.801408	1.54224	1.75059	0.468788	0.44004	0.814258	0.338499	1.02613	0.317563	0.340094	0.751998	0.398126	1.12438	1.25387	0.530932
Smarca5	chr8	80696507	80698507	2001	-	1.53073	3.27594	2.83572	3.1482	1.18261	2.6984	3.69346	2.66945	3.34421	2.30322	3.13973	2.32681	1.48296	3.18394	0.927256	2.02644	3.04181	1.80317	4.04838	3.26776	2.34394	2.2002	1.89993	2.70799	2.54746	2.34307	3.2357	2.58992	1.86472	2.29047	3.22002	2.26938
Atad2	chr15	58092044	58094044	2001	-	1.45419	2.25221	3.06258	3.1482	1.72016	2.07569	3.33312	2.31352	1.06407	2.1387	1.71258	1.51242	1.39573	3.40353	1.39088	2.43173	1.5209	1.60282	2.21697	1.51717	1.09384	1.02676	2.17135	3.55424	2.25632	2.31468	2.2369	1.7879	2.06338	1.85182	1.60933	2.25078
Pum3	chr19	27386698	27388698	2001	-	0.612291	0.409492	0.567144	0.5247	0	0.415138	0.180169	0.889816	1.21608	1.31612	0.190287	0.930723	0.2617	0.548956	1.04316	0.911899	1.61596	0.901584	1.73502	1.40047	0.937575	1.02676	1.42495	0.676998	0.529642	0.313279	0.76202	0.812378	0.617939	1.14315	1.35769	1.0429
Ptgfr	chr3	151794502	151796502	2001	-	0.382682	0.409492	0.453715	0	0.21502	0.415138	0	0	0	0.164516	0.28543	0.465361	0	0	0.231814	0.202644	0	0.100176	0.57834	0	0.156263	0	0.271419	0	0.415296	0.210053	0	0.305102	0.0772713	0.10094	0.244867	0.0904731
Sult2a1	chr7	13794246	13796246	2001	-	0.306145	0	0.226858	0.5247	0	0.415138	0.720674	0.355926	0.760047	0.493547	0.380573	0	0.2617	0.439165	0.115907	0.607932	0.190113	0.200352	0	0	0.312525	0.66006	0.407129	0.507749	0.177668	0.313279	0.612216	0.291373	0.272257	0.332799	0.104175	0.524979
Kif5b	chr18	6199002	6201002	2001	-	1.37765	1.02373	2.72229	1.31175	1.72016	2.07569	1.08101	1.24574	1.36809	2.46773	2.09315	1.1634	2.617	0.658747	1.27498	0.50661	1.90113	1.20211	2.12058	1.63388	2.03141	0.80674	1.62852	0.676998	1.70789	1.70253	1.23161	1.9081	1.51691	1.20328	1.92862	1.03742
4932438H23Rik	chr16	91051935	91053935	2001	-	0.382682	0	0	2.6235	0.752569	1.66055	2.07194	0.711853	1.36809	2.1387	1.33201	1.39608	1.3085	0.109791	1.15907	1.8238	0	0.601056	0.57834	0.233411	0.312525	0.22002	0	0	0.127561	1.67887	1.38396	1.62226	0.85912	0.808284	0.374759	0.07334
Cnot6	chr11	49669503	49671503	2001	-	2.5257	4.9139	1.588	2.0988	2.68775	5.18923	4.05379	3.55926	3.34421	7.23868	4.47174	2.21047	4.36166	3.51332	2.66586	3.44495	2.85169	1.50264	2.60253	1.63388	3.12525	2.71358	4.00343	2.36949	3.0092	3.32526	3.65242	4.64029	3.51361	2.59976	2.45389	3.02884
Zkscan17	chr11	59483520	59485520	2001	-	1.6838	2.45695	0.453715	1.5741	1.18261	3.52868	1.7116	2.49148	3.64823	2.96128	1.42715	1.86145	2.96593	1.97624	0.811349	2.33041	0.760452	2.80493	1.73502	3.38446	2.18768	1.76016	1.76423	2.03099	1.53149	2.09513	2.6171	2.08329	1.91784	1.96526	2.43572	1.85179
Trat1	chr16	48728774	48730774	2001	-	0.0765364	0	0.453715	0.787049	0.21502	0.415138	0.360337	0	1.06407	0.658062	0.666003	0.232681	0.523399	0.329373	0.231814	0.202644	0.190113	0.300528	0.57834	0	1.2501	0.07334	0.271419	0.338499	0.176751	0.472403	0.474801	0.518915	0.361529	0.231095	0.60948	0.227753
Amfr	chr8	93969588	93971588	2001	-	0.8419	0.409492	0	0	0.21502	0	0	1.24574	0.912057	0.658062	0.57086	0	0.348933	0.439165	0.231814	0	0.190113	0	0.674729	0.233411	0.62505	0.44004	0.407129	0.676998	0.417131	0.0716733	0.719266	0.409641	0.33997	0.063371	0.511064	0.508056
Ppp1r3a	chr6	14711977	14713977	2001	-	0.382682	0	0.453715	0	0.860079	1.24542	0.900843	1.42371	0.608038	0.329031	0.190287	0.465361	0.2617	0.658747	0.695442	0.303966	0.665395	1.00176	0	0.116706	0.312525	0.22002	0.339274	0	0.278799	0.701831	0.977529	0.328226	0.538629	0.657041	0.143077	0.186431
Clrn1	chr3	58842028	58844028	2001	-	0.306145	0.409492	0.90743	1.0494	0.43004	0.830277	0.450421	1.42371	0.304019	0.987093	0.380573	1.39608	0.523399	0.219582	0.231814	1.11454	0.760452	0	0.19278	0.233411	0.468788	0	0.407129	1.0155	0.541023	0.769905	0.726048	0.92125	0.324932	0.624998	0.298326	0.474209
1700015F17Rik	chr5	5435827	5437827	2001	-	0.153073	0.204746	1.24772	0.5247	0	1.86812	0.720674	0	0.456028	0.822578	0.0951433	0.232681	0.523399	0.219582	0	0.202644	0.475282	0.200352	0.19278	0.466823	0.312525	0.14668	0.474984	0.846248	0.535178	0.797607	0.392234	0.383467	0.247661	0.292759	0.324043	0.489304
Mccc1	chr3	35957312	35959312	2001	-	0.765364	0.614238	0.680573	2.36115	0.967589	0	1.26118	1.24574	0.608038	1.80967	0.761147	1.86145	1.3085	0.219582	0.463628	1.01322	0.190113	0.200352	0.963899	1.16706	1.2501	0.7334	0.13571	0	0.686725	1.10958	1.03832	1.47742	0.663903	0.467895	1.12702	0.289703
Tmem65	chr15	58780269	58782269	2001	-	0.688827	0	0.680573	0.787049	0.32253	0	0.360337	0.711853	0.912057	0.658062	0.951433	0.581702	1.22126	1.53708	0.695442	0.50661	0.380226	0.701232	0.19278	1.16706	0.937575	0.22002	0.407129	0	0.456467	0.36986	0.661416	0.730399	1.15126	0.529356	0.765804	0.20905
Gm38394	chr1	133617940	133619940	2001	-	3.3676	2.45695	4.42372	3.41055	3.33281	4.98166	2.70253	4.98297	1.36809	2.79676	4.56688	1.86145	2.00636	3.29373	1.27498	2.83702	3.23192	3.00528	3.37365	4.55152	4.37535	2.27354	2.8499	3.72349	3.41609	3.90834	3.01786	3.07503	2.19169	3.02474	4.10017	2.94898
Dsc3	chr18	19958930	19960930	2001	-	0.153073	0.409492	0.340286	0.5247	1.18261	0	0.180169	1.06778	1.21608	0.658062	0	0.698042	0.348933	0.219582	0	0.607932	0.950564	0	0.19278	0.350117	1.87515	0.07334	0.407129	0.338499	0.30095	0.569103	0.821341	0.452035	0.189505	0.519499	0.806016	0.272989
Rbm28	chr6	29121576	29123576	2001	-	0.535755	0.409492	1.92829	1.31175	1.0751	2.49083	2.07194	2.31352	2.58416	1.80967	2.1883	3.37387	2.00636	1.64687	0.579535	1.72248	1.14068	1.40246	0.771119	1.51717	1.56263	0.80674	1.22139	2.03099	0.957845	1.62589	2.32321	2.45728	1.41092	1.42187	1.28364	1.35304
Cyp2j7	chr4	96193197	96195197	2001	-	0.765364	0.409492	0.680573	1.5741	0.43004	0	0.360337	0	0.304019	0.329031	0.0951433	0.930723	0.610632	0	0.231814	0	0.190113	0	0	0.233411	0.62505	0.14668	0.13571	0	0.618476	0.668046	0.221452	0.451632	0.280815	0.063371	0.286154	0.0941299
Zfp37	chr4	62187540	62189540	2001	-	0.612291	0.409492	1.47457	0	0.21502	1.66055	1.08101	0.711853	1.06407	0.987093	1.90287	1.86145	1.48296	0.878329	0.927256	0.810577	1.33079	0.901584	0.771119	0.933645	1.56263	0.66006	0.474984	0.507749	0.832119	0.625191	0.95231	1.5838	1.09618	1.01432	1.08913	0.547597
Fermt1	chr2	132902389	132904389	2001	-	0	0	0.226858	0.5247	0.645059	0	0	0	0	0.493547	0	0.232681	0.174466	0	0.347721	0.202644	0.0950564	0	0.19278	0	0.468788	0	0.13571	0.338499	0.0756192	0.38992	0	0.242076	0.174062	0.0992335	0.220522	0.15807
Zc3h11a	chr1	133617862	133619862	2001	-	3.3676	2.86644	4.31029	3.1482	3.11779	4.98166	2.70253	4.98297	1.52009	2.79676	4.56688	1.97779	2.0936	3.18394	1.15907	2.43173	3.04181	2.9051	3.08448	3.96799	4.37535	1.98018	2.71419	3.72349	3.51478	3.74922	3.06853	3.11381	2.14554	2.79288	3.80927	2.80595
Gmcl1	chr6	86689768	86691768	2001	-	1.07151	1.22848	1.92829	2.6235	1.0751	0.830277	1.62152	1.42371	2.58416	4.11289	2.56887	1.86145	0.785099	0.98812	0.695442	0.911899	1.23573	1.20211	1.06029	0.116706	1.40636	1.39346	0.746403	0.338499	1.40942	1.50962	1.87646	2.84773	0.822887	1.11658	0.861119	0.826121
Gm7697	chr8	69479346	69481346	2001	-	0.8419	0.614238	1.588	1.31175	2.68775	1.45298	1.44135	1.95759	1.6721	1.80967	0.761147	1.1634	2.3553	0.548956	0.927256	0.911899	1.61596	0.100176	0.963899	0.81694	0.468788	0.58672	0.814258	1.18475	1.01471	1.81749	1.69035	1.24474	1.27717	0.876011	0.749876	0.861908
Wnt2	chr6	17986940	17988940	2001	-	0.153073	0.409492	0.226858	0	0.43004	0	0.540506	0.355926	0.912057	0.164516	0.190287	0.232681	0.174466	0	0	0.405288	0.380226	0	0.19278	0.700234	0.312525	0.22002	0.407129	0	0.263141	0.143347	0.60283	0.195828	0.0581555	0.261838	0.401846	0.20905
Cbwd1	chr19	24917916	24919916	2001	-	0.612291	0.818984	0.340286	1.31175	1.18261	2.07569	0.990927	0.533889	3.80024	1.80967	1.99801	2.44315	1.5702	2.74478	0.695442	1.72248	0.570339	0.901584	1.63863	1.28376	1.40636	0.88008	1.42495	1.0155	0.59052	1.52335	1.77502	2.08361	1.67014	1.0648	1.44292	1.10684
Tmem61	chr4	106496813	106498813	2001	-	0	0	0	0	0	0.415138	0.180169	0.355926	0.152009	0	0	0.465361	0.348933	0	0.463628	0.202644	0	0.300528	0	0	0	0	0	0	0	0.138379	0.229368	0.15512	0.270854	0.167724	0	0
Plppr4	chr3	117317139	117319139	2001	-	0.459218	0.409492	0.113429	0.5247	0.43004	1.45298	0.720674	0.711853	0.760047	0	0.380573	1.1634	0.872332	0.439165	0.347721	0.911899	0.475282	0.400704	0.19278	0.583528	0.781313	0.51338	0.407129	0	0.32738	0.802574	0.730858	0.514659	0.553073	0.595962	0.519207	0.306836
Anks6	chr4	47013669	47015669	2001	-	0	0.409492	0.226858	0	0.32253	0	0	0	0.304019	0	0.28543	0.232681	0.348933	0.219582	0	0	0.190113	0.200352	0.963899	0	0	0.29336	0.339274	0.338499	0.212117	0.10751	0.10134	0.172704	0.189505	0.130155	0.3213	0.323711
A2ml1	chr6	128537821	128539821	2001	-	0.153073	0	0.680573	3.41055	1.39763	0.622708	0.810759	0.711853	0.608038	0.493547	0.57086	0.930723	0.523399	0.548956	1.04316	0.50661	0.475282	1.00176	0.48195	0.233411	0.781313	0.51338	0.542838	1.18475	0.277882	1.81029	0.710216	0.665043	0.705173	0.661218	0.498891	0.746988
Cyp2j12	chr4	96097318	96099318	2001	-	0	0.818984	0.453715	0	0.43004	0	0.180169	0.711853	0.608038	0.822578	0.380573	1.1634	0	0.219582	0	0.405288	0.570339	0	0.57834	0	0.312525	0.29336	0.542838	0	0.424233	0.143347	0.50002	0.788851	0.0731941	0.325209	0.296955	0.278733
Ccdc13	chr9	121795627	121797627	2001	-	0.229609	0.409492	0.453715	0.26235	0.43004	0	0.810759	1.06778	0	0.658062	0.190287	0.465361	0.348933	0.329373	0.231814	0.202644	0.190113	0	0.57834	0	0.312525	0.14668	0	0	0.364272	0.230796	0.626179	0.437903	0.303373	0.130919	0.296955	0.0488933
Rufy1	chr11	50387286	50389286	2001	-	3.75028	8.80408	5.8983	12.3304	8.60079	12.2466	19.9987	19.398	13.5288	21.2225	20.9315	23.2681	16.3126	13.3945	14.8361	11.652	12.6425	12.2215	9.25343	7.58587	8.59444	4.0337	6.10693	3.38499	6.15089	11.0593	17.6418	21.8074	14.8477	12.172	8.47791	4.50854
Lman1	chr18	65978738	65980738	2001	-	0.459218	0.818984	1.36115	2.88585	1.61265	2.28326	2.16202	1.06778	1.82411	1.97419	1.52229	1.51242	1.22126	1.09791	0.463628	1.41851	0.665395	1.00176	1.63863	0.933645	0.312525	1.02676	0.542838	0.338499	0.879783	2.26059	1.68464	1.66963	0.927601	1.02855	0.9616	0.636033
Liph	chr16	21951817	21953817	2001	-	0.688827	0.818984	1.70143	1.31175	0.967589	1.86812	1.1711	2.31352	1.36809	2.1387	1.90287	2.32681	2.26806	1.31749	1.6227	3.14098	2.85169	2.00352	0.771119	0.583528	0.937575	1.1001	1.15353	1.354	1.06975	1.38249	1.61757	2.12279	1.73608	2.6654	0.764074	1.20254
Cdc5l	chr17	45389884	45391884	2001	-	2.06648	2.04746	3.40286	2.88585	1.93518	1.24542	1.89177	1.60167	1.82411	2.30322	1.71258	1.39608	2.52976	1.42729	2.66586	1.62115	2.28135	0.801408	5.39784	5.13505	2.18768	2.42022	2.71419	4.73899	2.5056	2.02215	1.77252	1.80396	2.20764	1.56797	4.24019	3.29113
Smyd2	chr1	189878492	189880492	2001	-	0.612291	1.43322	0.453715	0	0.645059	0	0.720674	1.06778	1.6721	0	1.14172	0.465361	0.174466	0.439165	0.115907	0.810577	1.14068	1.10194	1.25307	1.40047	0.62505	0.58672	1.01782	0.338499	0.833076	0.21502	1.15352	0.535694	0.243179	1.01773	1.09286	0.64768
Slc25a17	chr15	81316911	81318911	2001	-	0.306145	0	0.567144	2.36115	0.21502	2.07569	0.450421	1.77963	1.52009	0.493547	0.951433	0.698042	0.348933	0.439165	0.695442	0.709254	0.760452	0.901584	0.674729	0.700234	0.312525	1.17344	0.814258	0	0.291096	1.55062	1.25005	0.714341	0.494513	0.79043	0.562496	0.662566
Ccdc83	chr7	90221873	90223873	2001	-	0.459218	0.409492	0.453715	0.5247	0.860079	0.830277	0.810759	1.60167	1.21608	0	0.761147	0.465361	0.872332	0.548956	0.231814	0.607932	0.760452	0.400704	0.19278	0.81694	0.62505	0.14668	0.407129	0.676998	0.440808	0.738352	1.2095	0.408836	0.551034	0.589696	0.544923	0.410269
Slc14a1	chr18	78098091	78100091	2001	-	0.306145	0.409492	0.680573	0	0.21502	1.24542	0.540506	0.355926	0.304019	0	0.380573	0.232681	0.2617	0.439165	0.463628	0.202644	0.570339	0.601056	0.38556	0.466823	0.312525	0.14668	0.271419	0.338499	0.465403	0.486812	0.40015	0.204418	0.388164	0.458013	0.388302	0.252199
Nprl3	chr11	32223628	32225628	2001	-	1.07151	0	2.26858	2.0988	2.04269	2.6984	1.44135	1.06778	1.21608	2.96128	0.28543	1.1634	0.872332	1.09791	0	1.51983	0.855508	1.00176	0.19278	0.233411	1.40636	0.80674	1.01782	0.676998	1.11336	2.27996	1.24173	1.47004	0.656748	1.1257	0.610851	0.833853
Nup107	chr10	117748621	117750621	2001	-	0.612291	2.25221	0.340286	4.1976	0.43004	1.86812	0.990927	1.60167	1.6721	1.31612	1.33201	3.25753	1.39573	1.75666	1.85451	0.709254	1.61596	0.200352	0.57834	0.933645	0.937575	0.88008	0.678548	0.676998	1.06826	2.16525	1.42157	1.96855	1.66897	0.841855	0.81652	0.745209
Tcaf1	chr6	42666002	42668002	2001	-	0.153073	0.409492	1.70143	0	0	1.03785	0.990927	0.355926	0	0.329031	0.380573	0	0.348933	0.219582	0.463628	0.405288	0.570339	0.300528	0	0.466823	1.56263	0.14668	0.407129	0	0.754666	0.345949	0.448951	0.236535	0.344048	0.425385	0.676483	0.184603
Vmn2r27	chr6	124187756	124189756	2001	-	0.459218	0.818984	0.680573	3.1482	0.860079	2.28326	0.450421	1.42371	1.21608	2.30322	0.380573	0.814382	0.872332	0.658747	0.347721	0.202644	0.475282	0.50088	0.57834	0.233411	0.62505	0.44004	0.339274	0.846248	0.652925	2.09718	1.03007	1.16606	0.626267	0.392936	0.478934	0.541854
Car1	chr3	14764216	14766216	2001	-	0.153073	0.614238	0.226858	0.26235	0.752569	1.24542	0.540506	0.711853	0.608038	0.658062	0.380573	0.232681	0.348933	0.219582	0.463628	0.810577	0.570339	0.200352	0	0.233411	0.62505	0.29336	0.13571	0.676998	0.331389	0.753445	0.620132	0.423772	0.344048	0.527089	0.286154	0.368689
Creb3l1	chr2	91980328	91982328	2001	-	0.382682	0	0.113429	0	0.43004	0	0	0	0.608038	0.493547	0.190287	2.09413	1.0468	0	0.579535	0.202644	0.475282	0.200352	0.963899	0.233411	1.40636	0.3667	0.271419	0.338499	0.16537	0.143347	0.202679	0.925986	0.542111	0.292759	0.867891	0.325539
Galnt3	chr2	66080766	66082766	2001	-	0.229609	0	0.226858	0	0.860079	0.622708	0.180169	0.889816	0.608038	0.164516	0.190287	0.698042	0.523399	0.219582	0.231814	0.911899	0.190113	0.200352	0.57834	0	0.312525	0.29336	0.678548	1.0155	0.152156	0.494262	0.559341	0.350948	0.324932	0.434121	0.296955	0.662468
Nefm	chr14	68080590	68082590	2001	-	0.612291	0.409492	0	0	0.21502	0.415138	0.180169	0.355926	0.304019	1.31612	0.761147	0.232681	0.523399	0.768538	0.463628	0.405288	0.475282	0.601056	0.48195	0.233411	0.62505	0.14668	0.407129	0	0.340594	0.210053	0.280038	0.769984	0.585188	0.493876	0.446804	0.184603
Bloc1s5	chr13	38590842	38592842	2001	-	0.459218	1.84271	0.90743	0.5247	0.967589	2.07569	1.08101	1.42371	1.06407	1.15161	0.57086	1.62876	1.39573	0.548956	0.695442	0.911899	0.570339	0.901584	0.19278	0	1.71889	0.88008	0.814258	0.507749	1.06979	1.18933	1.18959	1.11708	0.880043	0.794607	0.637223	0.734029
Mpzl1	chr1	165590240	165592240	2001	-	0.0765364	1.22848	0.680573	0.5247	1.0751	1.24542	0.900843	1.60167	0.608038	0.822578	1.33201	0.698042	0.610632	0.658747	1.97042	1.21586	0.380226	0.701232	0.48195	0.583528	1.40636	0.44004	0.610693	0.676998	0.661862	0.948405	1.03685	0.950875	1.07993	0.765774	0.823947	0.57591
Sf3b1	chr1	54983169	54985169	2001	-	2.06648	2.25221	1.81486	0.26235	1.39763	2.07569	1.98185	1.77963	1.06407	4.44192	3.80573	2.55949	2.79146	1.2077	0.811349	3.44495	1.71102	2.20387	3.37365	2.80094	2.65646	1.61348	2.37492	2.03099	2.04452	1.24522	1.60852	3.60238	1.6035	2.45328	2.94368	2.00646
Gkap1	chr13	58231346	58233346	2001	-	0.612291	0.818984	0.226858	0.5247	0.21502	0	0.990927	0.889816	1.6721	1.97419	0.57086	1.1634	1.3085	0.658747	0.695442	0.607932	0.570339	0.400704	0.771119	0.233411	0.312525	0.29336	0.271419	0	0.552711	0.246573	1.18428	1.23615	0.887562	0.526325	0.439019	0.18826
Nipa1	chr7	55975567	55977567	2001	-	0.8419	1.22848	1.36115	1.83645	0.21502	0.830277	0.360337	0.355926	1.21608	0.987093	0.190287	1.27974	0.174466	0.658747	0.463628	0.810577	0.760452	0.200352	0.38556	0.233411	0	0.14668	0.271419	0.676998	1.14384	0.960582	0.644113	0.819041	0.43228	0.59046	0.206324	0.365032
Hsd11b1	chr1	193219634	193221634	2001	-	0.306145	0	0.453715	1.5741	0.10751	0.830277	0	0	0.304019	0.658062	0	0.349021	0.523399	0.878329	0	0.202644	0.570339	0	0.38556	0	0	0.29336	0.271419	0.338499	0.253287	0.837295	0.10134	0.335694	0.467243	0.257661	0.12852	0.301093
St14	chr9	31087402	31089402	2001	-	0.306145	0.409492	0.453715	1.0494	1.61265	2.90597	1.35126	0.711853	0.760047	1.64516	0.666003	0.465361	0.348933	0.878329	0.579535	0.810577	0.760452	0.300528	0.674729	2.1007	0.937575	0.44004	1.22139	0	0.389784	1.85601	0.941055	0.925507	0.602266	0.623852	1.23767	0.553809
Ube4a	chr9	44921127	44923127	2001	-	1.76034	3.68543	2.94915	1.5741	1.39763	0.415138	2.34219	1.06778	1.52009	2.96128	2.47373	2.55949	1.5702	1.64687	0.579535	3.03966	1.99619	1.00176	3.66282	2.1007	4.06283	2.12686	3.05347	2.03099	2.7983	1.12896	1.64336	2.66483	1.26553	2.01254	3.27545	2.40377
Abhd17c	chr7	84107356	84109356	2001	-	0.8419	0.818984	0.90743	2.6235	0.43004	0.415138	0.720674	1.42371	1.36809	1.15161	0.761147	0.698042	0.523399	0.658747	0.811349	2.02644	1.90113	0.200352	2.40975	2.21741	2.03141	1.17344	0.678548	0.846248	0.856105	1.15623	1.17082	0.870266	0.664498	1.37597	2.21952	0.899412
Nkain1	chr4	130529602	130531602	2001	-	0.688827	0.409492	1.81486	2.0988	1.82767	0.830277	1.53143	2.13556	2.12813	3.78386	1.61744	2.09413	2.8787	1.97624	1.6227	0.810577	1.71102	0.400704	0.19278	0.933645	2.81273	1.02676	0.407129	0.676998	0.97106	1.58558	1.93171	2.49847	2.15921	0.974099	1.31305	0.703629
Psat1	chr19	15902678	15904678	2001	-	2.14302	1.63797	2.49543	0.5247	0.860079	0.415138	0.450421	0.177963	0.912057	1.48064	0.57086	1.1634	0.959565	0.439165	0.695442	0.202644	0.190113	0.50088	0.57834	1.28376	0.62505	0.80674	0.882113	0.338499	2.09214	0.599972	0.51348	1.07163	0.698057	0.297879	0.829051	0.675784
Gucy1b1	chr3	82030006	82032006	2001	-	0.306145	0.818984	0.226858	0.5247	0.537549	0.415138	0.450421	0.711853	0.152009	0.329031	0.380573	0.465361	0.348933	0.439165	0.463628	0.911899	0.665395	0.901584	0.38556	0.700234	0.781313	0.58672	0.407129	1.354	0.450662	0.492462	0.438094	0.391655	0.417242	0.826293	0.622369	0.782615
Wnt3a	chr11	59246033	59248033	2001	-	0.229609	0.409492	0.453715	1.5741	0.645059	1.66055	0.990927	1.60167	0.912057	1.97419	0.380573	0.465361	1.22126	0.439165	0.579535	0.405288	0.855508	0.100176	0.674729	0.933645	0.62505	0.29336	0	0.338499	0.364272	1.29324	1.16822	0.94004	0.746655	0.453657	0.744475	0.21062
Mllt1	chr17	56890611	56892611	2001	-	0.8419	1.22848	2.382	2.36115	2.58024	1.66055	1.26118	0.711853	1.36809	1.31612	0.951433	3.02485	0.959565	1.97624	2.08633	2.02644	1.5209	1.00176	0.867509	1.75059	0.937575	1.76016	1.08568	2.36949	1.48413	2.20065	1.11371	1.76414	1.67404	1.51637	1.18522	1.73844
Sh3tc1	chr5	35695180	35697180	2001	-	0.459218	0.409492	0.90743	1.0494	0.860079	0	0.540506	0.355926	0.608038	0.658062	1.14172	1.1634	0.523399	0.439165	0.231814	0.405288	0.950564	0.50088	0.771119	0.700234	0.312525	0.58672	0.949967	2.53874	0.592047	0.636493	0.50149	0.987728	0.398126	0.618911	0.594626	1.35848
Actr3	chr1	125390905	125392905	2001	-	0.994973	2.86644	1.588	0.5247	1.29012	1.24542	0.720674	0.889816	1.52009	0.493547	1.90287	1.51242	0.348933	1.42729	0.927256	1.92512	2.09124	0.901584	2.69892	1.86729	1.09384	0.3667	1.22139	0.846248	1.81647	1.02008	1.04353	1.30295	0.901158	1.63932	1.88668	0.811445
Sppl2a	chr2	126888391	126890391	2001	-	0.382682	2.04746	0.567144	2.6235	0.645059	1.86812	1.53143	0.355926	1.52009	0.658062	0.190287	1.86145	0.436166	1.53708	0.463628	1.21586	1.33079	0.400704	0.771119	0.700234	1.87515	0.14668	0.407129	0.338499	0.999095	1.71223	1.13582	0.903265	0.81229	0.982453	1.1155	0.297436
Cars	chr7	143555230	143557230	2001	-	2.75531	4.50441	2.60886	0	0.967589	2.49083	2.61244	3.3813	2.43215	1.97419	2.66401	1.39608	3.22763	1.64687	2.08633	2.43173	2.1863	1.30229	0.674729	1.86729	1.2501	2.5669	4.27485	3.04649	3.28953	1.15281	2.80863	2.01143	2.32027	1.97344	1.26404	3.29608
Qrfpr	chr3	36177424	36179424	2001	-	0.153073	0	0.680573	2.0988	1.72016	1.24542	0.900843	1.06778	0.608038	1.31612	0.761147	0.465361	0.348933	0	0.695442	0.607932	0.380226	0.400704	0.48195	0.233411	0.937575	0.58672	0	0	0.277882	1.68812	0.858887	0.847544	0.348125	0.462954	0.550979	0.195573
Slc37a3	chr6	39332773	39334773	2001	-	1.60726	1.22848	1.81486	1.0494	1.0751	0.830277	1.44135	1.24574	1.97612	1.48064	0.85629	1.86145	2.18083	1.2077	1.04316	0.405288	1.5209	0.601056	1.25307	0.933645	1.40636	0.80674	1.42495	0.676998	1.5502	0.984925	1.5544	1.39946	1.47723	0.842416	1.19769	0.969563
Cul4b	chrX	38531274	38533274	2001	-	1.30112	2.04746	1.02086	0.5247	1.0751	0	1.35126	1.06778	1.82411	2.63225	2.37858	2.79217	2.52976	1.53708	1.04316	1.8238	2.28135	0.901584	1.34946	1.16706	1.71889	0.58672	0.678548	0.338499	1.45648	0.533266	1.41439	2.601	1.70333	1.66891	1.4118	0.534589
Glb1l3	chr9	26815953	26817953	2001	-	0.306145	0.409492	0.226858	0.5247	0.21502	0.830277	0.900843	0	0.304019	1.80967	0.57086	0.349021	0.785099	0.878329	0.463628	1.01322	0.475282	0.400704	0.38556	0.233411	0.62505	0	0.271419	0.16925	0.314165	0.523332	0.401621	0.90985	0.709019	0.629736	0.414674	0.14689
Gtf3c3	chr1	54394004	54396004	2001	-	0.306145	0.614238	1.81486	1.31175	0.645059	1.45298	2.52236	0.711853	2.12813	1.97419	1.42715	0.930723	1.39573	0.219582	1.04316	1.11454	0.760452	1.10194	0.38556	1.28376	1.2501	0.95342	0.678548	1.18475	0.911748	1.1366	1.78745	1.44402	0.886159	0.99231	0.973141	0.938905
Crhr2	chr6	55088049	55090049	2001	-	0.0765364	0.204746	0.226858	0.5247	1.93518	2.28326	0.180169	0.355926	2.12813	0.658062	0.951433	0.930723	0.697866	0.658747	0.231814	0.405288	0.570339	0.300528	0	0.233411	0.62505	0.14668	0.610693	0.676998	0.16938	1.58105	0.888076	0.846739	0.529476	0.425385	0.286154	0.478124
Fhl5	chr4	25197908	25199908	2001	-	0.153073	0	0.453715	0.26235	0.752569	1.24542	0.720674	0.711853	0.608038	0.987093	0.475717	0.232681	0.436166	0.329373	0	1.11454	0	0.701232	0.963899	0.233411	0.312525	0.29336	0	0	0.202263	0.753445	0.680188	0.565163	0.25518	0.605258	0.503279	0.0977867
Crisp2	chr17	40762020	40764020	2001	-	0.306145	1.22848	0.567144	1.5741	0	1.24542	0.63059	0.711853	1.82411	1.64516	0	0.349021	0	1.09791	0.811349	0.810577	0.570339	0.200352	0.57834	0.466823	0.62505	0.14668	0.0678548	0.507749	0.700588	0.939838	1.05552	0.664725	0.63642	0.527089	0.556737	0.240761
Gm21704	chrY	3365147	3367147	2001	-	0.229609	1.22848	0.113429	0.787049	0.43004	1.03785	0.270253	0.355926	0.304019	0	0	0	0.872332	0.219582	0.463628	1.01322	0.380226	0.400704	0	0.116706	1.40636	0.14668	0.203564	0.676998	0.523838	0.751645	0.310066	0	0.518514	0.59805	0.50769	0.342414
Dkk3	chr7	112114017	112116017	2001	-	0.382682	1.63797	0.680573	0	0.21502	1.86812	0.360337	1.42371	0.608038	1.15161	0.761147	0.232681	0.348933	0.658747	1.15907	1.92512	0.0950564	0.100176	0.57834	0.700234	0.937575	0.58672	0.0678548	0.338499	0.900407	0.694381	0.79736	0.715145	0.72225	0.706784	0.738716	0.331025
Pus7	chr5	23738648	23740648	2001	-	0.918436	0.409492	0.794002	1.5741	1.82767	1.66055	1.44135	1.06778	3.04019	2.46773	2.09315	1.1634	1.48296	0.878329	1.15907	2.12776	1.71102	1.80317	3.08448	1.51717	0.62505	1.4668	1.28924	0.676998	0.70731	1.68744	1.84977	1.9081	1.17345	1.88065	1.74223	1.14435
Lonrf2	chr1	38791645	38793645	2001	-	0.153073	0	0.567144	1.0494	0.537549	1.03785	0.360337	0	0	0.329031	0	0	0.436166	0.219582	0	0.911899	0.380226	0.601056	0.19278	0.233411	0.312525	0.29336	0.542838	0.338499	0.240072	0.874932	0.120112	0.109677	0.218583	0.63106	0.246239	0.391566
Kdm4a	chr4	118134957	118136957	2001	-	1.83687	2.04746	3.17601	0	0.537549	2.07569	0.180169	0.177963	0.912057	0.987093	1.90287	1.39608	0.523399	0.658747	0.463628	0.405288	0.855508	1.10194	1.54224	0.233411	1.87515	1.02676	1.42495	2.70799	2.35345	0.87108	0.423396	1.42868	0.548591	0.787578	1.21693	1.7199
Sel1l	chr12	91804043	91806043	2001	-	0.306145	1.02373	1.02086	0	0.645059	0	1.26118	0.711853	0.304019	2.79676	0.951433	0.465361	0.697866	0.878329	0.695442	0.202644	0.760452	0.400704	1.25307	0.466823	1.2501	0.3667	0.271419	0.338499	0.783578	0.21502	0.759017	1.40452	0.757212	0.4546	0.989997	0.325539
Slc23a4	chr6	34943278	34945278	2001	-	0.612291	0.409492	0	0	0	0.415138	0	0.355926	0.304019	1.15161	0.190287	0.232681	0.348933	0.329373	0.579535	0.405288	0.190113	0	1.25307	0.233411	0.312525	0	0.203564	1.0155	0.340594	0.138379	0.219982	0.524859	0.41928	0.198467	0.599668	0.406354
Letm1	chr5	33737673	33739673	2001	-	0.229609	0.818984	0.453715	1.0494	1.0751	1.66055	0.63059	0.889816	0.912057	0.658062	0.190287	0.930723	1.0468	0.878329	0.927256	0.607932	0.950564	0.901584	0.963899	0.700234	0.937575	0.29336	0.0678548	1.0155	0.500769	1.26168	0.810821	0.593024	0.950794	0.820027	0.867236	0.458904
Pzp	chr6	128481567	128483567	2001	-	1.07151	1.22848	0.453715	1.0494	2.1502	0.830277	2.97278	1.42371	1.6721	2.30322	1.52229	1.7451	1.91913	0.658747	1.50679	1.01322	1.71102	0.801408	1.15668	0.466823	1.71889	1.90684	0.746403	0.846248	0.9179	1.34329	2.02286	1.85687	1.36156	1.17522	1.11413	1.1665
Ush1c	chr7	46193350	46195350	2001	-	0.459218	0.409492	0.226858	0	0	0.415138	0.180169	0.355926	0.608038	0.329031	0.475717	0.698042	0.174466	0.329373	0	0	0.190113	0.400704	0.38556	0.116706	0	0	0	0	0.365189	0.138379	0.381378	0.50093	0.167947	0.196939	0.167422	0
Rnf19a	chr15	36237933	36239933	2001	-	0.306145	0	0.226858	1.5741	0.752569	1.66055	1.1711	1.24574	1.21608	2.30322	0.380573	0.581702	1.3085	0.878329	1.15907	1.21586	0.285169	0.200352	0.771119	0.466823	1.40636	0.44004	0.542838	0.846248	0.177668	1.32907	1.21097	1.0885	1.1153	0.567129	0.881435	0.609709
Thbs4	chr13	92749590	92751590	2001	-	0	0	0.453715	0	0.860079	1.03785	0.540506	0.533889	0	0.822578	0.57086	0	0.436166	0	0.231814	0	0.285169	0	0.0963899	0.583528	0.312525	0.14668	0	0	0.151238	0.632642	0.358132	0.464479	0.22266	0.0950564	0.330814	0.0488933
Slc25a37	chr14	69239848	69241848	2001	-	0	0.409492	0.226858	0.5247	0.21502	0	0.360337	0.177963	0.456028	0.329031	0.57086	0.581702	0.348933	0	0.231814	0.50661	0	0	0.38556	0	0.312525	0.44004	0.474984	0	0.212117	0.246573	0.331443	0.493864	0.193582	0.16887	0.232695	0.305008
Panx1	chr9	15000128	15002128	2001	-	0.153073	0.409492	0	0	0.21502	0.622708	0	0.355926	0.304019	0.822578	0.380573	0.465361	1.0468	0.219582	0.231814	0.405288	0.380226	0.200352	0.48195	0.700234	0.312525	0.22002	0.13571	0.676998	0.187522	0.279242	0.219982	0.556171	0.499398	0.328622	0.498236	0.344243
CK137956	chr4	127925592	127927592	2001	-	0.229609	0	0.226858	0	0	0	0	0.355926	0.912057	0.329031	0.190287	0	1.0468	0.439165	0	0.202644	0.190113	0	0.0963899	0	0.312525	0.58672	0	0.338499	0.152156	0	0.422661	0.173106	0.495321	0.130919	0.136305	0.308406
Eda2r	chrX	97331840	97333840	2001	-	0.459218	1.63797	0.453715	0	0.537549	0.415138	1.62152	0.711853	1.52009	0.493547	1.52229	1.39608	0.348933	0.878329	0.695442	0.911899	0.760452	1.00176	0.48195	0.233411	0.312525	0.14668	0.474984	0.676998	0.8503	0.317563	1.28449	1.13731	0.640901	0.89137	0.342629	0.432887
Nab1	chr1	52455294	52457294	2001	-	0.153073	0	0.567144	0.787049	0.10751	1.03785	0.540506	1.06778	0.304019	0.164516	0.666003	0.465361	0.348933	0.658747	0.231814	0.607932	0.475282	0.601056	0.38556	0.233411	0	0.14668	0.407129	0.338499	0.240072	0.644135	0.637435	0.43196	0.413165	0.561424	0.206324	0.297436
Optn	chr2	5018642	5020642	2001	-	0.994973	1.02373	0.680573	3.1482	0.967589	2.49083	0.990927	2.13556	0.608038	1.31612	0.761147	0.930723	1.0468	0.439165	0.231814	1.21586	0.380226	0.601056	0.48195	1.16706	1.2501	0.80674	0.542838	0.676998	0.899758	2.20221	1.24484	1.00266	0.572592	0.732382	0.966369	0.675526
Gm1110	chr9	26877567	26879567	2001	-	0.153073	0.204746	0.680573	0	0.645059	0.415138	0.810759	0.177963	0.304019	0.493547	0.666003	0.349021	0.174466	0.439165	0.347721	0.607932	0.475282	0	0.38556	0	0	0	0.203564	0	0.34613	0.353399	0.430914	0.502857	0.320451	0.361072	0.12852	0.0678548
Lct	chr1	128282756	128284756	2001	-	0	1.22848	1.02086	0.5247	0.43004	0.830277	0.990927	0.889816	1.06407	1.31612	0.57086	1.39608	0.959565	0.219582	0.695442	0.50661	0.380226	0.400704	0.674729	0.233411	1.56263	0.7334	0.271419	0	0.749778	0.595005	0.981603	1.09436	0.624863	0.42918	0.823589	0.33494
Shcbp1	chr8	4733976	4735976	2001	-	1.60726	2.04746	1.13429	2.6235	1.72016	2.07569	2.16202	2.31352	4.8643	2.79676	1.90287	2.09413	3.05316	2.63499	1.85451	1.51983	2.09124	1.60282	1.44585	0.700234	0.62505	1.1001	1.01782	1.354	1.59634	2.13978	3.11328	2.26459	2.51422	1.73796	0.923711	1.15731
Dmc1	chr15	79559497	79561497	2001	-	0.612291	1.02373	0.90743	1.31175	0.752569	0	1.53143	1.42371	1.52009	0.822578	1.99801	0.698042	0.174466	0.768538	0	0.607932	0.190113	0.200352	0.57834	0.233411	0	0.66006	0.407129	0.338499	0.847817	0.688106	1.49174	1.17288	0.314335	0.332799	0.270584	0.468563
Kng2	chr16	22983854	22985854	2001	-	0.153073	0	0.680573	0	0.32253	0.207569	0.180169	0.533889	0.456028	0.987093	0.380573	0	0	0.219582	0.231814	0.405288	0.380226	0.100176	0.19278	0	0.312525	0.44004	0.13571	0	0.277882	0.1767	0.390029	0.455889	0.150465	0.29523	0.168435	0.191917
Herpud2	chr9	25106132	25108132	2001	-	0.306145	0.614238	0.340286	0.787049	0.752569	0.207569	1.26118	0.711853	1.52009	0.493547	0.951433	0.698042	0.785099	0.98812	0.231814	0.911899	1.04562	0.50088	0.674729	0.350117	0	0.58672	0.339274	0.338499	0.420223	0.582396	1.16438	0.714341	0.668344	0.819467	0.341615	0.421498
Bcap29	chr12	31588967	31590967	2001	-	0.612291	2.04746	1.36115	1.0494	0.752569	1.66055	0.810759	0.889816	1.21608	0.493547	1.14172	1.1634	1.22126	0.439165	0.695442	1.21586	0.855508	0	1.34946	1.40047	1.87515	0.66006	0.882113	0.338499	1.3403	1.15417	0.972217	0.93289	0.78529	0.690458	1.54169	0.626891
Ube2v2	chr16	15550077	15552077	2001	-	0.306145	0.818984	2.04172	2.0988	0.43004	0.830277	1.08101	0.711853	1.21608	1.48064	0.951433	1.39608	1.0468	1.31749	1.97042	1.41851	2.1863	0.801408	1.9278	1.86729	1.87515	0.58672	0.407129	1.52325	1.05562	1.1197	1.00298	1.27605	1.4449	1.46874	1.89008	0.839032
Zfyve16	chr13	92485108	92487108	2001	-	0.765364	1.22848	0.794002	0.5247	0.860079	1.66055	1.53143	1.42371	1.52009	1.31612	0.475717	1.1634	0.959565	0.98812	0.463628	0.607932	0.475282	0.901584	0.48195	1.05035	1.40636	0.7334	0.271419	0.338499	0.92928	1.01511	1.49174	0.985081	0.803771	0.6616	0.979555	0.447773
Il7	chr3	7567994	7569994	2001	-	0.765364	0.818984	1.02086	2.0988	0.10751	0.415138	0.990927	1.06778	0.608038	0	0.190287	0.232681	0.348933	0.329373	0.695442	0.405288	0.665395	0.601056	0.48195	0.466823	0	0.14668	0.271419	1.354	0.868402	0.873816	0.888915	0.140989	0.457916	0.557247	0.316257	0.590698
Aplf	chr6	87626424	87628424	2001	-	0.535755	1.84271	1.24772	1.0494	1.29012	0.830277	2.43228	4.09315	1.97612	4.77095	4.56688	2.55949	3.05316	2.08603	2.66586	1.62115	1.71102	0.200352	2.12058	0.700234	1.2501	0.3667	0.610693	0.338499	1.20873	1.0566	2.83385	3.96577	2.60168	1.17751	1.35697	0.438631
Efnb2	chr8	8615434	8617434	2001	-	0.765364	1.02373	0.567144	0.26235	0.32253	0.207569	0.63059	2.84741	1.21608	1.31612	2.1883	1.62876	1.39573	0.768538	0.695442	0.911899	1.23573	0.400704	0.19278	0.933645	1.40636	0.29336	0.542838	0.507749	0.785412	0.26415	1.56469	1.71106	0.953237	0.849446	0.844263	0.447982
Magt1	chrX	105966084	105968084	2001	-	0.612291	1.22848	0.680573	1.31175	1.0751	2.49083	1.08101	0.711853	1.97612	0.658062	0.57086	2.21047	1.13403	0.329373	0.695442	1.01322	1.42585	0.801408	1.73502	0	1.56263	0.58672	1.42495	1.354	0.840446	1.62589	1.25633	1.14646	0.719616	1.08016	1.09921	1.12189
Esco1	chr18	10564507	10566507	2001	-	0.229609	0.409492	0.794002	1.0494	0.645059	1.24542	1.44135	0.711853	0.760047	1.48064	1.71258	0.349021	2.3553	1.31749	1.39088	1.21586	0.950564	0.601056	1.63863	0.81694	0.937575	0.7334	0.814258	1.6925	0.477701	0.979958	0.971083	1.18075	1.68789	0.922495	1.13105	1.08005
Fam3b	chr16	97468965	97470965	2001	-	0.153073	0	0.226858	1.0494	0.21502	0.415138	0.540506	0.355926	0.304019	0.658062	0	0.349021	0	1.09791	0	1.01322	0.380226	0	0	0	0	0.29336	0.542838	0	0.126643	0.559852	0.40015	0.335694	0.365971	0.464482	0	0.278733
Gpr139	chr7	119138747	119140747	2001	-	0.918436	0.614238	0	0	0	0	0.360337	1.06778	0	0.658062	0.57086	0.232681	0.959565	0.439165	0.579535	0.202644	0.190113	0.200352	0.57834	0.233411	0.937575	0.14668	0.271419	1.354	0.510891	0	0.476039	0.487201	0.659422	0.197703	0.583109	0.590698
Tfpi	chr2	84430855	84432855	2001	-	0.153073	0.204746	0.340286	0	0.21502	0.622708	0.450421	2.13556	1.52009	1.64516	0.475717	0.11634	0.610632	0.329373	0.347721	0.101322	0.570339	0.200352	1.06029	0.233411	0.62505	0.29336	0.13571	0.507749	0.232702	0.279242	1.36869	0.745737	0.429242	0.290671	0.639584	0.312273
Ago4	chr4	126487541	126489541	2001	-	0.382682	0.614238	1.588	0	0.860079	0.830277	1.26118	0.177963	0	1.80967	0.761147	1.04706	0.697866	0	1.15907	0	0	0.300528	0.57834	0.233411	1.2501	0.66006	0.271419	0	0.861641	0.563452	0.479714	1.20596	0.618978	0.100176	0.687284	0.310493
Csnk2a2	chr8	95444096	95446096	2001	-	0.459218	0	0.90743	2.88585	1.0751	1.24542	1.62152	2.66945	1.52009	2.1387	1.14172	1.1634	2.00636	0.768538	0.231814	1.31719	1.71102	1.10194	0.771119	1.63388	1.40636	0.3667	0.339274	1.52325	0.45555	1.73545	1.93702	1.48127	1.00224	1.37671	1.27045	0.743073
Smim31	chr8	65083613	65085613	2001	-	0.229609	0.204746	0.794002	1.5741	0.752569	0.415138	0.720674	0.711853	0.608038	1.31612	0.761147	0.698042	0.436166	0.439165	0.927256	0.911899	0.190113	0.300528	0.28917	0.466823	1.2501	0.44004	0.13571	0.338499	0.409452	0.913935	0.680188	0.925104	0.600862	0.467513	0.668698	0.30475
Cyp2c69	chr19	39840814	39842814	2001	-	0.153073	0.409492	0.226858	0	0.645059	0.415138	0.180169	0.355926	0.304019	0.329031	0.0951433	0	0	0.329373	0.927256	0.405288	0.0950564	0.300528	0.38556	0.233411	0.312525	0.58672	0.13571	0.338499	0.263141	0.353399	0.280038	0.141391	0.418876	0.266958	0.310499	0.353643
Kdm3a	chr6	71586972	71588972	2001	-	1.30112	1.84271	1.70143	5.247	1.0751	2.6984	3.87362	4.09315	2.58416	3.12579	2.66401	2.67583	2.617	1.75666	1.85451	2.12776	3.23192	1.30229	3.47004	2.21741	3.7503	1.61348	1.62852	4.23124	1.61509	3.00683	3.51698	2.82188	2.07606	2.22066	3.14592	2.49108
Cd82	chr2	93417111	93419111	2001	-	0	0.614238	0.567144	0.5247	0	0.415138	0.180169	0.711853	0.304019	0.329031	0.380573	0.465361	0.174466	0.658747	0.463628	0.202644	0	0	0.38556	0.233411	0.156263	0.14668	0.271419	0.338499	0.393794	0.313279	0.39868	0.391655	0.43228	0.067548	0.258411	0.252199
Aldh3a2	chr11	61221417	61223417	2001	-	0.153073	0	0.680573	0	1.50514	1.66055	1.62152	1.24574	1.82411	1.64516	1.14172	0.930723	1.13403	1.09791	1.04316	0.405288	0.950564	0.100176	0.19278	0.700234	0.312525	0.3667	0.610693	0	0.277882	1.05523	1.56379	1.2392	1.0917	0.485343	0.401846	0.325798
Mapkapk2	chr1	131051700	131053700	2001	-	0.382682	0	0.226858	0.5247	1.0751	0.830277	0.720674	0.355926	0.912057	0.658062	0.57086	0.698042	0.523399	1.31749	0	1.11454	0.760452	0	0.38556	0.233411	0.62505	0.14668	0.474984	1.0155	0.20318	0.810025	0.662886	0.642321	0.613631	0.624998	0.414674	0.54572
Jade2	chr11	51811455	51813455	2001	-	0.612291	0.818984	1.13429	1.0494	1.50514	2.07569	1.26118	0.711853	1.36809	1.15161	0.951433	0.930723	0.523399	1.2077	1.15907	1.01322	1.14068	1.00176	0.57834	0.933645	0.937575	0.44004	1.15353	0.676998	0.855188	1.54341	1.11371	1.01125	0.963391	1.05189	0.81652	0.756857
Blk	chr14	63370836	63372836	2001	-	0	0.818984	0	0	0.32253	0.415138	0	0	0	0	0.475717	0.465361	0.348933	0.439165	0.463628	0	0.0950564	0.400704	0.38556	0	0.62505	0.07334	0	0.676998	0.272995	0.245889	0	0.313693	0.417242	0.165254	0.33687	0.250113
Rsph3b	chr17	6902413	6904413	2001	-	0.229609	1.63797	0.226858	2.88585	0.21502	0	0.990927	0.889816	1.36809	0.658062	0.28543	0.581702	0.959565	0.219582	0.231814	0.405288	0.855508	0.200352	0.38556	0.466823	0	0.44004	0	0	0.698145	1.03362	1.08294	0.508398	0.470321	0.487049	0.284127	0.14668
Vmn2r76	chr7	86200024	86202024	2001	-	0.0765364	1.22848	0.794002	1.5741	0.32253	2.07569	0.450421	0.355926	0.456028	0.658062	0.666003	0.349021	0.348933	0	0.579535	0.303966	0.190113	0.200352	0.771119	0.233411	0.156263	0.44004	0.407129	0.338499	0.699671	1.32411	0.420792	0.557695	0.309489	0.231477	0.386931	0.395223
Ppp4r3a	chr12	101037409	101039409	2001	-	2.44916	5.73289	4.08344	1.83645	2.58024	3.52868	1.53143	3.55926	0.608038	3.12579	1.71258	3.95557	3.1404	2.74478	1.15907	2.7357	3.89731	2.40422	4.24116	3.73458	2.96899	1.54014	2.44277	4.40049	4.0885	2.64845	1.89958	2.93132	2.34808	3.01241	3.64824	2.79447
Zfp442	chr2	150405141	150407141	2001	-	0.382682	0.818984	0	3.93525	1.39763	1.24542	1.7116	1.77963	0.304019	0.987093	0.57086	1.62876	0.610632	0.548956	0.695442	0.709254	0.950564	0.801408	0.674729	0.233411	1.40636	0.29336	0.339274	0.846248	0.400555	2.19276	1.26508	1.06224	0.618343	0.820409	0.771501	0.492961
Vps33a	chr5	123526659	123528659	2001	-	0.994973	0.204746	1.13429	1.31175	1.0751	1.45298	1.35126	1.42371	1.82411	1.31612	1.33201	0.698042	1.13403	0.98812	0.927256	1.41851	0.380226	1.00176	1.06029	0.700234	1.09384	0.14668	0.814258	1.18475	0.778002	1.27994	1.53303	1.11539	1.01647	0.933498	0.951454	0.715228
Maats1	chr16	38295754	38297754	2001	-	0.459218	0.614238	0.453715	0	0	0.415138	0.360337	1.42371	0.304019	0.822578	0.380573	0.581702	0.436166	0.219582	0.231814	0.303966	0.760452	0.701232	0.771119	0.466823	0.62505	0.3667	0.0678548	0.676998	0.509057	0.138379	0.69602	0.594951	0.295854	0.58855	0.620997	0.370518
Afg3l2	chr18	67402764	67404764	2001	-	1.22458	1.84271	2.04172	2.6235	1.82767	2.28326	3.87362	3.91519	2.88818	2.63225	3.90088	4.07191	3.48933	2.74478	3.12949	3.85024	2.94675	1.90334	1.73502	1.63388	1.87515	1.32012	1.89993	0.338499	1.703	2.24481	3.559	3.53501	3.1212	2.90011	1.74802	1.18618
Cdkl1	chr12	69744848	69746848	2001	-	1.22458	1.43322	2.60886	0.5247	1.82767	0.622708	1.80169	1.60167	0.760047	1.97419	1.71258	1.86145	0.872332	0.878329	0.695442	0.810577	0.665395	1.20211	1.06029	0.700234	1.56263	1.4668	1.22139	1.0155	1.75556	0.991692	1.3878	1.8494	0.815368	0.892695	1.10772	1.23456
Ido2	chr8	24529892	24531892	2001	-	0.612291	0	0.794002	1.5741	0.21502	0.830277	0	0.711853	1.21608	1.48064	0.761147	0.698042	0.348933	0.768538	0.231814	1.62115	0.475282	0.901584	0.19278	0.466823	0.312525	0.22002	0.542838	0.507749	0.468764	0.873132	0.642643	0.979943	0.449762	0.99934	0.324043	0.423536
Tmem233	chr5	116036755	116038755	2001	-	0.306145	0	0.90743	0.26235	0.21502	0.830277	1.53143	0.533889	0.456028	0.329031	0.380573	0.232681	0.0872332	0.548956	0	0.303966	0.760452	0.100176	0.19278	0.466823	0	0.07334	0.407129	0	0.404525	0.435882	0.84045	0.314095	0.212063	0.388198	0.219868	0.160156
Podxl	chr6	31517488	31519488	2001	-	0.459218	1.84271	0.567144	1.0494	0.21502	1.45298	0.63059	1.77963	0.608038	0.987093	0.190287	0.232681	0.872332	1.09791	0.695442	0.911899	0.665395	0.50088	2.21697	1.28376	1.71889	1.76016	0.542838	1.0155	0.956359	0.905801	1.00609	0.47002	0.888562	0.692725	1.73987	1.10617
Piwil4	chr9	14694230	14696230	2001	-	0.306145	0	0.113429	0	0.32253	0	0.180169	0.711853	0.608038	1.48064	0.57086	0.349021	0.523399	0	0	0.709254	0.190113	0.200352	0.38556	0	0.312525	0.14668	0.13571	0.338499	0.139858	0.10751	0.50002	0.800173	0.174466	0.366573	0.232695	0.206963
Slc35d1	chr4	103168649	103170649	2001	-	0.459218	0.204746	0.113429	1.0494	0.967589	1.03785	1.53143	3.20334	1.21608	0.329031	1.33201	2.32681	0.523399	0.878329	0.695442	0.911899	1.71102	0.200352	0.963899	0.933645	1.40636	1.02676	1.01782	1.18475	0.259131	1.01828	1.98362	1.32928	0.699057	0.941089	1.1013	1.07644
Akap11	chr14	78490246	78492246	2001	-	0.612291	0.409492	0.794002	1.0494	0.21502	1.24542	0.360337	0.355926	0.456028	0.658062	0.666003	1.7451	0.697866	1.31749	0.463628	1.62115	0.475282	0.801408	1.15668	1.40047	0.62505	0.7334	0.610693	0.507749	0.605261	0.836611	0.390764	1.02306	0.826329	0.965948	1.06073	0.617281
Vmn2r20	chr6	123371513	123373513	2001	-	0.459218	1.43322	0.226858	0.787049	0	0.830277	0.0900843	0.889816	1.6721	0	0.475717	0.465361	0.348933	0.768538	0.579535	0.607932	0.380226	0.200352	0.38556	1.16706	0.62505	0.44004	0.271419	0	0.706433	0.539109	0.884001	0.313693	0.565669	0.39617	0.725889	0.237153
Sptlc1	chr13	53330748	53332748	2001	-	0.688827	3.27594	0.90743	2.36115	1.50514	0.830277	2.16202	2.49148	1.97612	0.987093	2.1883	1.97779	1.74466	1.53708	1.7386	0.911899	1.61596	1.00176	1.63863	1.75059	1.87515	1.32012	1.08568	1.0155	1.62406	1.56552	2.20988	1.71772	1.67345	1.17654	1.75479	1.14043
Eln	chr5	134700593	134702593	2001	-	0.153073	0.409492	0.453715	0.5247	0.21502	1.24542	0.450421	0.355926	0.760047	0.658062	0.57086	0.698042	0.436166	0.658747	0.463628	0.202644	1.33079	0.400704	0.38556	0	0.62505	0.14668	0.13571	0	0.33876	0.661712	0.522132	0.642321	0.519514	0.644713	0.33687	0.0941299
Pnrc1	chr4	33243423	33245423	2001	-	5.28101	6.14238	4.08344	2.36115	2.1502	1.24542	4.23396	2.13556	3.04019	1.48064	3.99602	2.67583	4.01273	5.05039	5.79535	2.22909	3.7072	3.30581	4.33755	3.03435	3.59404	1.90684	2.44277	2.70799	5.16894	1.91892	3.13657	2.7175	4.95282	3.0807	3.65531	2.35254
Acsf2	chr11	94555102	94557102	2001	-	0.535755	1.22848	0.453715	1.5741	0.967589	0.622708	0.540506	0.355926	1.6721	0	0.190287	0.930723	0.872332	0.548956	0.927256	0.50661	0.570339	0.400704	0.48195	0.233411	0	0.29336	0.339274	0	0.739315	1.0548	0.856179	0.37367	0.782848	0.492551	0.238454	0.210878
Gfod2	chr8	105711854	105713854	2001	-	0.535755	0.818984	0.90743	0.787049	0.32253	0.415138	1.08101	2.13556	1.6721	0	0.761147	0.698042	0.174466	0.439165	0.927256	1.01322	0.950564	0.601056	0.57834	1.86729	0.312525	0.88008	0.0678548	1.0155	0.754056	0.508239	1.62956	0.486396	0.513629	0.854947	0.919385	0.654477
Vmn2r18	chr5	151559190	151561190	2001	-	0.306145	0.204746	0	0.5247	0.32253	0	0.540506	0	0	0.987093	0.57086	0.698042	0.697866	0.219582	0.231814	0.911899	0.380226	0.400704	0.48195	0.350117	0.62505	0	0.542838	0	0.170297	0.28241	0.180169	0.751998	0.383087	0.564276	0.485706	0.180946
Zdhhc18	chr4	133603299	133605299	2001	-	0	0	0.680573	0.5247	0.32253	0	1.35126	0	0.608038	1.15161	1.04658	0.698042	1.13403	1.31749	1.15907	0.303966	1.5209	1.30229	1.25307	0.350117	1.40636	0.7334	0.746403	0.676998	0.226858	0.28241	0.653101	0.965409	1.20353	1.04239	1.00318	0.718934
Arhgef37	chr18	61489657	61491657	2001	-	0.306145	0.409492	0.226858	0	0.21502	0.415138	0.63059	0.355926	0.304019	0	0	0.232681	0.610632	0.878329	0.927256	0.202644	0.570339	0.701232	0.38556	0	0.62505	0.14668	0.271419	0.338499	0.314165	0.210053	0.430178	0.0775602	0.805406	0.491405	0.33687	0.252199
Slc22a4	chr11	53981123	53983123	2001	-	0	0.409492	0.90743	2.0988	1.18261	0.830277	0.720674	0.889816	0.912057	1.64516	0.85629	0.698042	0.959565	0.878329	0.231814	2.02644	0.190113	0.200352	1.34946	1.51717	2.03141	0.88008	0.407129	0.676998	0.438974	1.37056	0.840849	1.0665	0.689903	0.805635	1.63268	0.654736
Tnfaip8l3	chr9	54021405	54023405	2001	-	0.306145	0.818984	0.680573	1.5741	1.18261	0.830277	0.900843	0.177963	0.912057	1.80967	1.04658	0	1.3085	0.329373	0.231814	0.607932	0.190113	0.701232	0.48195	0.933645	1.2501	1.02676	0.542838	0.676998	0.601901	1.19566	0.663621	0.952082	0.623229	0.499759	0.888565	0.748866
Rab3ip	chr10	116903784	116905784	2001	-	0.918436	4.29967	2.60886	1.0494	1.18261	0.622708	1.80169	2.31352	1.52009	0	0.380573	0.930723	0.872332	0.548956	1.04316	1.62115	0.570339	0.801408	1.25307	1.40047	1.2501	0.88008	1.15353	0.16925	2.60899	0.951572	1.87843	0.437099	0.821484	0.997633	1.30121	0.734287
Cnpy1	chr5	28198819	28200819	2001	-	0.306145	0.409492	0.90743	1.0494	0.21502	2.6984	0.270253	0.355926	1.21608	1.15161	0.57086	1.62876	1.0468	0.658747	1.15907	1.11454	1.33079	1.20211	0.867509	2.33411	0.781313	0.66006	0.882113	1.354	0.541023	1.32094	0.614085	1.11708	0.954872	1.21582	1.32765	0.96539
Col5a3	chr9	20768050	20770050	2001	-	0.306145	0.409492	0.340286	0.5247	0.645059	0.415138	0.810759	1.42371	0	0.658062	0.190287	0.465361	0.2617	0.109791	0.463628	0.202644	0.760452	0.601056	0	0	0.312525	0	0	0.338499	0.351975	0.528299	0.744821	0.437903	0.278373	0.521384	0.104175	0.112833
Lrrc72	chr12	36206345	36208345	2001	-	0.153073	0.409492	0.680573	0	0.537549	1.24542	1.62152	0.533889	1.21608	1.64516	0.85629	0	0.523399	0.219582	0.579535	0.810577	0	0.400704	0	0.933645	1.09384	0.14668	0.13571	0.676998	0.414379	0.594322	1.12383	0.833815	0.440839	0.40376	0.675828	0.319796
Gpr155	chr2	73339506	73341506	2001	-	0.459218	0.409492	0.680573	0.5247	0.43004	1.03785	0.360337	0.889816	2.88818	0.329031	0.666003	0.698042	0.610632	0.439165	0.811349	0.50661	0.570339	0.300528	0.963899	0.233411	1.56263	0.44004	0.407129	0.338499	0.516428	0.664195	1.37944	0.564359	0.620382	0.459159	0.919979	0.395223
Naip1	chr13	100405764	100407764	2001	-	0.459218	0	0.113429	0.26235	0.43004	0.415138	0.360337	0.355926	0.304019	1.31612	0.951433	0.814382	0.174466	0.439165	0.347721	0.405288	0.760452	0	0.28917	0	0.312525	0	0	0.676998	0.190882	0.369176	0.340094	1.02731	0.320451	0.38858	0.200565	0.225666
Rnf219	chr14	104475536	104477536	2001	-	0.459218	0.409492	0.90743	1.31175	0.21502	0.830277	1.08101	0.711853	0.304019	0.493547	0.666003	1.62876	0.697866	0.658747	1.15907	0.405288	0.570339	0.400704	0.771119	0.466823	0	0.3667	0.474984	0	0.592047	0.785682	0.698961	0.929438	0.838561	0.458777	0.412647	0.280561
Rgs10	chr7	128371621	128373621	2001	-	0	0.204746	0.794002	0	0.21502	0.415138	0.360337	0	0	1.80967	0.380573	0.232681	0.872332	0	0.231814	0.810577	0.190113	0.601056	0.48195	0.233411	0	0.29336	0	0.338499	0.332916	0.210053	0.120112	0.807642	0.368049	0.533915	0.238454	0.21062
Cdcp1	chr9	123168824	123170824	2001	-	0	0	0.113429	0.5247	0.21502	0	0.180169	0	0.608038	0	0.190287	0.465361	0.174466	0	0.231814	0.810577	0.570339	0.601056	0.771119	0.116706	0.312525	0.29336	0.203564	1.354	0.0378096	0.246573	0.262735	0.218549	0.135427	0.660657	0.400117	0.616974
Ttbk1	chr17	46440448	46442448	2001	-	0.153073	1.43322	0.453715	0	0.645059	0.830277	0.810759	0.711853	0.304019	2.63225	0.57086	1.04706	0.697866	0.548956	1.04316	0	0.570339	0	0	0	0.312525	0.14668	0.13571	0	0.680003	0.491779	0.608877	1.41672	0.763328	0.190113	0.104175	0.0941299
Prima1	chr12	103194908	103196908	2001	-	0	0	0.90743	0	0	0.622708	0	0	0.304019	0.822578	0.761147	0.698042	1.5702	0.329373	0.695442	0.202644	0	0.200352	0	0.233411	0	0.14668	0	0.16925	0.302477	0.207569	0.10134	0.760589	0.865004	0.134332	0.0778038	0.10531
Rprd1a	chr18	24482960	24484960	2001	-	0.612291	0.614238	0.90743	1.31175	0.967589	2.28326	1.08101	1.24574	2.58416	3.29031	1.52229	2.21047	0.872332	1.31749	1.6227	1.31719	0.855508	0.701232	0.57834	0.700234	1.2501	0.29336	0.407129	1.0155	0.71132	1.52087	1.63697	2.34102	1.27084	0.957976	0.842891	0.571995
A26c2	chr7	62776423	62778423	2001	-	0	0.409492	0.226858	0.5247	0.43004	1.45298	0.180169	0.355926	0.608038	0.658062	0.85629	0.581702	0.174466	0.219582	0.347721	0.911899	0.760452	0	0	0.233411	0.62505	0.07334	0.271419	0	0.212117	0.802574	0.381378	0.698685	0.247257	0.55745	0.286154	0.11492
Kcnk9	chr15	72499089	72501089	2001	-	0.153073	0	0.226858	0.5247	0.645059	0	0.180169	0.355926	0.304019	0.493547	0.190287	0	0.174466	0.439165	0	0.405288	0.285169	0	0.38556	0.466823	0	0.22002	0	1.0155	0.126643	0.38992	0.280038	0.227944	0.204544	0.230153	0.284127	0.411839
Trpc1	chr9	95703082	95705082	2001	-	0.229609	0	0.567144	1.0494	0.43004	1.86812	1.1711	0.711853	0.912057	0.822578	0.666003	1.39608	1.3085	0.548956	1.27498	1.11454	0.760452	0.400704	0.57834	0.233411	0.62505	0.44004	0.610693	0.338499	0.265584	1.11585	0.931668	0.961555	1.04414	0.758566	0.478934	0.463077
Ap3s2	chr7	79873325	79875325	2001	-	1.07151	1.43322	0.226858	1.0494	0.967589	1.24542	0.540506	0.889816	0.304019	1.31612	1.23686	0.814382	0.872332	1.09791	0.231814	0.405288	0.380226	0.901584	1.44585	1.63388	1.09384	0.80674	1.28924	1.18475	0.910529	1.08747	0.578113	1.12246	0.734019	0.562366	1.39119	1.09358
Dcun1d1	chr3	35890105	35892105	2001	-	0.765364	0.818984	0.453715	0.26235	0.752569	1.24542	0.540506	0.355926	0.304019	0.329031	0.951433	2.21047	0.348933	0.658747	1.04316	0.709254	0.665395	0.701232	1.54224	0.583528	0.781313	0.3667	0.882113	1.354	0.679354	0.753445	0.40015	1.16364	0.683614	0.691961	0.969027	0.867603
Sytl4	chrX	133934385	133936385	2001	-	0.0765364	0	0.226858	0	0	1.24542	0	0.355926	0.152009	0	0	0	0.174466	0	0	0	0	0	0	0	0.937575	0	0	0.338499	0.101131	0.415138	0.169312	0	0.0581555	0	0.312525	0.112833
Klra17	chr6	129829154	129831154	2001	-	0.382682	0.818984	1.47457	0.5247	0.21502	0.830277	1.08101	0.355926	0.456028	0.493547	0	0.11634	0	0.329373	1.39088	0.810577	0.190113	0.400704	0.57834	0.700234	0.62505	0.29336	0.407129	0.338499	0.89208	0.523332	0.630989	0.203296	0.573419	0.467131	0.634541	0.346329
Me2	chr18	73767903	73769903	2001	-	0.306145	1.22848	0.90743	0	0.860079	0.830277	0.720674	1.77963	1.21608	2.30322	1.99801	1.97779	1.91913	1.09791	1.27498	1.62115	0.760452	1.50264	1.44585	0.933645	1.56263	0.7334	0.882113	0.676998	0.814017	0.563452	1.23879	2.093	1.43067	1.29475	1.31404	0.76417
Lipi	chr16	75538514	75540514	2001	-	0	1.63797	0.453715	0	0	1.45298	1.26118	0	1.06407	0.658062	0.380573	0.232681	0.785099	0.329373	0.463628	0.303966	0.190113	0.100176	0.48195	0.233411	1.56263	0.14668	0.678548	0	0.697228	0.484328	0.775082	0.423772	0.526033	0.198085	0.759329	0.275076
Setd7	chr3	51513319	51515319	2001	-	0.306145	0.204746	0.680573	0.5247	0.21502	0	0.63059	0.533889	0.304019	0.658062	0.380573	0.232681	0.610632	0.548956	0.463628	0.405288	0.760452	0.601056	0.48195	0	0.312525	0.29336	0	2.03099	0.397155	0.246573	0.489499	0.423772	0.541072	0.588932	0.264825	0.774785
Fam149a	chr8	45334717	45336717	2001	-	0.0765364	1.22848	0.340286	0	0.32253	0.830277	0.540506	0	0.608038	0.329031	0.666003	0	0.523399	0.548956	0.231814	0.607932	0.380226	0.601056	1.15668	0	1.2501	0.3667	0.542838	0	0.548433	0.384269	0.382848	0.331678	0.434723	0.529738	0.80226	0.30318
2510009E07Rik	chr16	21647045	21649045	2001	-	0.306145	0.614238	0.680573	0	0.645059	0.622708	0.990927	0	0	0.987093	0	0.814382	1.0468	0.219582	0.927256	0.50661	0.190113	0.400704	1.73502	0	0.312525	0.14668	0	0.338499	0.533652	0.422589	0.330309	0.600492	0.731212	0.365809	0.682515	0.161726
Kdr	chr5	75930827	75932827	2001	-	0.765364	0.614238	0.340286	0	0.43004	0.415138	0.720674	0.355926	0.608038	0.329031	0.666003	1.62876	0.436166	0.439165	0.695442	1.31719	0.380226	0.601056	0.19278	0.700234	1.2501	1.02676	0.542838	0.676998	0.573296	0.281726	0.561546	0.8746	0.523591	0.766156	0.714371	0.748866
Slc15a1	chr14	121457621	121459621	2001	-	0.459218	0.818984	0.680573	1.31175	0.43004	0	0.360337	0.355926	0	0.987093	0.666003	1.1634	0.436166	0.658747	0.231814	1.01322	0	0.701232	0.963899	0.350117	0.781313	0.44004	0.13571	0.676998	0.652925	0.580596	0.238754	0.938833	0.442242	0.571484	0.698443	0.417583
Adamts5	chr16	85854173	85856173	2001	-	0.0765364	0.409492	0.226858	1.0494	1.0751	0	0	0.355926	0.456028	0.658062	0.666003	0.232681	0.348933	0.439165	0.695442	1.11454	0	0.801408	0.57834	0.233411	0.468788	0.14668	0.13571	0	0.237629	0.708166	0.270652	0.518915	0.494513	0.63865	0.426846	0.0941299
Rnf212	chr5	108727290	108729290	2001	-	0.153073	0.409492	0.453715	0.5247	0.860079	0.622708	0.180169	0.355926	0.304019	0.987093	0.190287	0.465361	0.174466	0.658747	0	0.810577	0.190113	0.400704	0	0.233411	0.937575	0.29336	0.13571	0.676998	0.33876	0.669162	0.280038	0.54758	0.277738	0.467131	0.390329	0.368689
Tmod2	chr9	75563621	75565621	2001	-	0.535755	0	0	0.5247	0.21502	0.830277	0.180169	0.711853	0.304019	0	0.761147	0.232681	0.785099	0.878329	0.463628	0.607932	0.475282	0.801408	1.34946	1.16706	0.312525	0.51338	0.271419	0.338499	0.178585	0.523332	0.39868	0.331276	0.709019	0.628208	0.943014	0.374433
Il13ra2	chrX	147381476	147383476	2001	-	0	0	0.453715	1.31175	0	0	0.720674	0.355926	0.456028	0	0.0951433	0.232681	0.697866	0.219582	0.463628	0.202644	0	0.200352	0.38556	0.466823	0	0.14668	0.203564	0	0.151238	0.43725	0.510876	0.109275	0.460359	0.134332	0.284127	0.116748
Lgmn	chr12	102392084	102394084	2001	-	0.459218	1.63797	0.90743	1.0494	0.860079	0.207569	0.450421	0.355926	0.608038	0.658062	0.761147	0.349021	0.610632	1.75666	0.463628	0.50661	1.99619	0.601056	0.28917	1.86729	0.62505	0.88008	0.271419	0.338499	1.00154	0.705683	0.471462	0.58941	0.94364	1.03462	0.92717	0.496666
Btc	chr5	91355261	91357261	2001	-	0.306145	0.818984	0.567144	0.5247	0.43004	1.24542	0.180169	0.889816	0.912057	0.329031	0.57086	0.930723	0.610632	1.09791	0.927256	0	0.190113	0.601056	0.38556	0	0.312525	0.58672	0.13571	0.676998	0.564091	0.733385	0.66068	0.610205	0.8786	0.263723	0.232695	0.466476
Cyp2c40	chr19	39765071	39767071	2001	-	0	0.409492	0.453715	0	0.645059	0	0.360337	0.355926	0.304019	0	0.475717	0	0.0872332	0.439165	0	0.810577	0.570339	0	0.19278	0.233411	0.937575	0.29336	0.339274	0.338499	0.287736	0.21502	0.340094	0.158572	0.175466	0.460305	0.454589	0.323711
Gm10251	chr14	6636420	6638420	2001	-	1.07151	0.409492	2.382	1.0494	2.04269	3.52868	1.80169	2.13556	4.56028	2.63225	2.28344	2.21047	2.18083	2.41541	3.12949	3.64759	2.66158	2.00352	1.44585	0.81694	1.87515	1.61348	2.23921	1.6925	1.28767	2.20692	2.83251	2.37538	2.57524	2.7709	1.37931	1.84839
Atp6v0d2	chr4	19874841	19876841	2001	-	0.153073	0	0.453715	0.26235	0.10751	1.24542	0	0.355926	1.06407	0.329031	0.85629	0	0.2617	0.658747	0	0.607932	0.190113	1.00176	1.06029	0	0.937575	0.44004	0.407129	0.676998	0.202263	0.538425	0.473331	0.395107	0.306816	0.599935	0.665955	0.508056
Tbc1d2	chr4	46602390	46604390	2001	-	0.765364	1.63797	0.90743	0.5247	1.0751	0	0.900843	0.711853	1.82411	0.658062	0.57086	0.930723	1.22126	1.42729	0.695442	2.12776	0.950564	1.10194	1.06029	1.05035	1.87515	0.58672	0.407129	0.846248	1.10359	0.533266	1.1456	0.719882	1.11466	1.39342	1.3286	0.613366
4930505A04Rik	chr11	30424006	30426006	2001	-	0.382682	0	0.226858	0.5247	0.645059	0.830277	0.180169	0.889816	0.304019	0	0.666003	1.1634	0.523399	0.878329	0.463628	0.405288	0.0950564	0.300528	1.54224	0.233411	0.312525	0.29336	0.542838	0	0.20318	0.666679	0.458001	0.609802	0.621785	0.266958	0.696058	0.278733
Tmem229b	chr12	78959795	78961795	2001	-	0	0.409492	0	1.5741	0.43004	0.415138	0.540506	0.355926	1.21608	0.658062	0.57086	0	0.436166	0.878329	1.50679	0.607932	0.570339	0.400704	0.57834	0	0	0.14668	0.271419	1.0155	0.136497	0.806426	0.704169	0.409641	0.940429	0.526325	0.19278	0.477865
Tspan15	chr10	62183396	62185396	2001	-	1.07151	1.63797	1.36115	0.787049	0.645059	0.415138	1.62152	1.42371	0.912057	0	0.380573	0.465361	0.872332	0.878329	0.811349	1.21586	0.950564	0.200352	0.771119	0.466823	0.312525	0.7334	0.271419	0.676998	1.35687	0.615749	1.31909	0.281978	0.854003	0.788927	0.516822	0.560606
Ddi2	chr4	141675549	141677549	2001	-	0.459218	0.409492	1.13429	1.83645	0.537549	2.6984	1.53143	1.77963	1.82411	3.45483	2.37858	1.39608	2.44253	1.31749	0.579535	0.607932	1.33079	0.400704	1.83141	0.233411	2.18768	0.22002	0.814258	1.0155	0.667666	1.6908	1.71173	2.40983	1.44652	0.779809	1.4175	0.683258
Secisbp2l	chr2	125734986	125736986	2001	-	0.612291	0	1.24772	1.0494	0.645059	1.03785	1.44135	0.711853	0	0.658062	0.57086	0.581702	0.348933	0.439165	0.463628	0.709254	0.380226	0.801408	1.44585	0.933645	2.96899	1.1001	0.13571	0.16925	0.620003	0.910768	0.717734	0.603541	0.417242	0.630296	1.78283	0.468353
Abcd2	chr15	91143871	91145871	2001	-	0.382682	0	0.226858	0	0	0	0.360337	0	0.304019	0	0	0.232681	0.174466	0	0.231814	0.202644	0.855508	0.100176	0	0.233411	0.468788	0	0.13571	0	0.20318	0	0.221452	0.0775602	0.135427	0.386109	0.234066	0.0452365
Vmn2r53	chr7	12560851	12562851	2001	-	0.306145	0	0.226858	0	0	1.24542	0.360337	0	0.152009	0.164516	0.380573	0	0	0.109791	0.695442	0.303966	0.285169	0.200352	0.19278	0.466823	0	0.14668	0.203564	1.0155	0.177668	0.415138	0.170782	0.181696	0.268411	0.263163	0.219868	0.455247
Kcng3	chr17	83583957	83585957	2001	-	0.306145	0.818984	0	1.0494	0.21502	1.24542	0.540506	1.06778	1.52009	0.987093	1.23686	1.1634	0.348933	0.878329	0.927256	0	0.855508	0.300528	0.48195	0.700234	0	0.44004	0	0.338499	0.375043	0.836611	1.04279	1.12912	0.718173	0.385345	0.394061	0.259513
Ret	chr6	118149745	118151745	2001	-	0.765364	0.818984	0.453715	0.787049	0.43004	1.03785	0.540506	0.711853	0.456028	1.31612	0.475717	0.465361	0.610632	1.2077	0.231814	0.405288	0.380226	0.701232	0.19278	0	0	0.14668	0.542838	0	0.679354	0.751645	0.569462	0.752401	0.683383	0.495582	0.06426	0.22984
Notch3	chr17	32118820	32120820	2001	-	0.306145	0	0.90743	0	0.43004	0.830277	0.720674	0.711853	0.152009	0.987093	0.761147	0.465361	0.872332	0.219582	0.463628	1.21586	1.04562	0.601056	0.48195	0.700234	0.62505	0.51338	0.610693	0	0.404525	0.420105	0.528179	0.737867	0.518514	0.954181	0.602411	0.374691
Adgrf2	chr17	42694130	42696130	2001	-	0	0	0	0.5247	0.21502	1.24542	0.180169	0.355926	1.36809	1.15161	0	0.465361	0.174466	0.329373	0.347721	0.810577	0.570339	0	0.38556	0.933645	0.156263	0	0.13571	0.338499	0	0.661712	0.634727	0.53899	0.283854	0.460305	0.491823	0.15807
Tuft1	chr3	94610757	94612757	2001	-	0.306145	1.22848	0.453715	1.5741	0.43004	0	0.63059	0.177963	1.82411	0.822578	0.380573	1.04706	0.523399	0.219582	0.463628	0.607932	0.665395	0.801408	0.963899	0.233411	0.468788	0.51338	0.203564	0	0.662779	0.668046	0.877556	0.750071	0.402203	0.691579	0.555366	0.238982
1700016D06Rik	chr8	11652924	11654924	2001	-	0.612291	0.614238	0.567144	2.0988	1.50514	2.6984	1.62152	2.66945	3.34421	4.93547	1.90287	3.14119	2.00636	1.97624	0.927256	1.01322	0.190113	0.50088	0.57834	0.933645	1.87515	0.51338	0.13571	0.507749	0.597891	2.10078	2.54506	3.32651	1.63662	0.568071	1.12905	0.385613
Rab7	chr6	87997106	87999106	2001	-	2.37263	3.68543	4.08344	2.88585	5.26798	2.49083	6.12573	3.55926	4.56028	5.92256	5.61346	5.70068	3.1404	3.95248	3.59312	3.14098	3.13686	1.00176	3.8556	3.15105	2.18768	1.98018	2.30706	3.21574	3.3805	3.54822	4.74843	5.74556	3.562	2.42654	3.06478	2.50099
Trpa1	chr1	14870648	14872648	2001	-	0.8419	0.614238	0	0	0.645059	0.830277	0.180169	0.711853	0.608038	0.658062	0.380573	0.814382	0.174466	0.98812	0.927256	1.11454	1.5209	1.50264	0.771119	0.233411	0.937575	0.7334	0.271419	1.18475	0.485379	0.491779	0.50002	0.617673	0.696614	1.37936	0.647369	0.729855
Vsig4	chrX	96245203	96247203	2001	-	0	0.409492	0.680573	0	0.21502	0	0.360337	0	0.608038	0.493547	0.475717	0	0.174466	0.329373	0.927256	0.405288	0.190113	0	0.38556	0	0	0.14668	0	0	0.363355	0.0716733	0.322792	0.323088	0.477032	0.198467	0.12852	0.0488933
Gopc	chr10	52333850	52335850	2001	-	0.765364	0.409492	1.13429	0.787049	0.860079	2.49083	0.63059	0	0.912057	0.822578	0.380573	0.465361	0.523399	0.219582	0.231814	1.01322	1.04562	0.701232	0.771119	0.466823	1.56263	0.7334	0.203564	0.507749	0.769715	1.37932	0.514216	0.556171	0.324932	0.920025	0.933523	0.481571
Vmn2r56	chr7	12686721	12688721	2001	-	0.0765364	0.409492	0.226858	0.787049	0.43004	0.622708	0.180169	0.533889	1.21608	0.329031	0.190287	1.04706	0.174466	0	0.579535	0.202644	0	0.200352	0	0.116706	0.937575	0	0.339274	0.338499	0.237629	0.613266	0.643378	0.522127	0.251334	0.134332	0.351427	0.225924
Ccdc144b	chr3	36005244	36007244	2001	-	0.229609	1.02373	0.680573	2.36115	0	0	0.360337	0.355926	0	0.658062	0.28543	1.04706	0.785099	0.329373	0.231814	0.202644	0.285169	0.601056	0.867509	0.700234	1.09384	0.14668	0	1.0155	0.644637	0.787049	0.238754	0.663518	0.448762	0.362957	0.887194	0.387392
Plxna1	chr6	89314314	89316314	2001	-	1.98995	2.04746	1.36115	1.5741	1.29012	1.45298	1.53143	2.31352	1.82411	1.48064	0.951433	1.62876	0.523399	0.768538	1.15907	1.21586	1.71102	1.40246	1.54224	0.583528	2.5002	1.90684	1.69637	2.70799	1.79952	1.43907	1.88969	1.35361	0.817002	1.44312	1.54199	2.10373
Nfxl1	chr5	72511301	72513301	2001	-	0.765364	1.22848	0.90743	0.5247	0.43004	2.28326	0.63059	0	0.608038	0	0.666003	0.465361	0.872332	0.658747	0.927256	1.21586	0.665395	0.200352	0.771119	0.700234	0.937575	0.58672	0.474984	1.354	0.96709	1.07933	0.412876	0.377122	0.819445	0.693871	0.802976	0.805233
Arid3b	chr9	57788353	57790353	2001	-	0.8419	1.22848	1.24772	3.1482	1.61265	2.07569	2.07194	1.60167	3.49622	3.61934	1.90287	1.04706	1.91913	0.768538	1.04316	1.62115	1.61596	0.901584	3.47004	1.75059	1.56263	1.17344	1.01782	0.507749	1.10603	2.27885	2.38994	2.18976	1.24361	1.37957	2.26108	0.89967
Mmd2	chr5	142560358	142562358	2001	-	0.612291	0	0.226858	0	0.21502	0.830277	0.810759	1.06778	1.21608	2.46773	0.85629	0.698042	0.959565	0.439165	0.231814	0.607932	1.04562	0	0.38556	0.233411	0	0	0	0.338499	0.279716	0.348432	1.03154	1.34069	0.543515	0.551184	0.206324	0.112833
Arih2	chr9	108600942	108602942	2001	-	4.13296	1.84271	3.17601	4.1976	3.44032	3.32111	3.33312	3.20334	3.49622	3.78386	4.18631	3.83923	3.48933	3.7329	6.14307	7.19387	6.5589	5.60986	10.3137	9.10304	6.87555	4.91378	5.49624	3.72349	3.05056	3.65301	3.34422	3.93646	4.4551	6.45421	8.76411	4.71117
Hnmt	chr2	24000910	24002910	2001	-	0.153073	0.409492	0.453715	0.26235	0.21502	0	0.180169	0	0.608038	0.493547	0.28543	0.465361	0.523399	0.219582	0.231814	0.50661	0.570339	0	0.28917	0	0	0.29336	0.13571	0.338499	0.33876	0.159123	0.262735	0.414779	0.324932	0.358983	0.0963899	0.255856
Tep1	chr14	50822059	50824059	2001	-	0.994973	1.43322	0.453715	0.5247	0.645059	0.830277	1.08101	1.77963	1.06407	2.46773	1.52229	1.27974	1.74466	1.09791	0.927256	1.21586	1.14068	0.701232	3.37365	0.583528	2.03141	0.58672	0.678548	0	0.960637	0.666679	1.30824	1.75659	1.25661	1.01926	1.9962	0.421756
Nr1i2	chr16	38246323	38248323	2001	-	1.45419	2.86644	1.81486	0.5247	0.21502	0.622708	0.990927	1.06778	1.06407	0.822578	1.33201	0.930723	0.872332	2.30561	0.463628	1.01322	1.71102	1.60282	1.9278	1.51717	3.12525	1.02676	1.69637	2.36949	2.04517	0.454142	1.04092	1.02844	1.21386	1.44235	2.19007	1.69754
Tmprss2	chr16	97562682	97564682	2001	-	0	0.409492	0	0	0.21502	0.622708	0	0.355926	0	0.658062	0.380573	0	0.959565	0.439165	0.927256	0.202644	0.0950564	0.200352	0.57834	0.233411	0	0	0	0	0.136497	0.279242	0.118642	0.346212	0.775329	0.166018	0.270584	0
Dipk2b	chrX	18412881	18414881	2001	-	0.153073	0	0.226858	0.5247	0	0.830277	0.0900843	0.177963	0.304019	0	0.190287	0	0.348933	0.219582	0.347721	0.405288	0	0	0	0	0.62505	0.14668	0.271419	0	0.126643	0.451659	0.190689	0.0634289	0.305412	0.135096	0.20835	0.139366
D630003M21Rik	chr2	158180533	158182533	2001	-	0.688827	0.818984	0.226858	0.5247	0.752569	0.415138	0.360337	0	0.304019	1.15161	1.42715	1.27974	1.65743	0.658747	0.231814	0.303966	0.760452	1.00176	0.674729	1.16706	0.937575	0.44004	0.271419	0.676998	0.578223	0.564136	0.221452	1.28617	0.849331	0.688726	0.926454	0.462819
Gcnt1	chr19	17324141	17326141	2001	-	0.306145	0.818984	0	0.5247	0.645059	0.622708	0.540506	0.711853	0.304019	0.493547	0.190287	0.698042	0.436166	0	0.463628	1.01322	0.190113	0.701232	0.771119	0.700234	0.62505	0.14668	0.407129	0.507749	0.375043	0.597489	0.518792	0.460625	0.299931	0.634855	0.698801	0.353852
Dnm1l	chr16	16310230	16312230	2001	-	3.82682	6.34712	6.01173	2.36115	2.36522	1.24542	2.70253	2.84741	2.12813	2.46773	4.28145	1.62876	4.79783	2.5252	4.28856	6.38329	4.56271	4.10722	5.01228	5.60187	4.06283	3.74034	4.00343	5.41598	5.39522	1.99059	2.55936	2.79265	3.87053	5.01774	4.89232	4.38659
Chic2	chr5	74995988	74997988	2001	-	0.612291	0.818984	0.794002	2.36115	0.860079	2.07569	0.540506	1.06778	1.6721	1.64516	1.23686	0.930723	0.2617	0.439165	1.39088	0.405288	0.285169	1.00176	0.48195	0.700234	0.937575	0.14668	0.13571	0	0.741759	1.76564	1.09346	1.27091	0.697249	0.564073	0.706586	0.0941299
Ints2	chr11	86208681	86210681	2001	-	1.22458	2.25221	1.02086	2.0988	1.0751	1.66055	2.25211	1.42371	2.43215	4.60643	1.42715	1.62876	3.31486	2.5252	1.6227	1.92512	2.09124	1.00176	2.8917	2.91764	2.65646	0.95342	1.01782	2.03099	1.49922	1.61148	2.03599	2.55412	2.48759	1.67271	2.82193	1.33408
Zfp951	chr5	104811169	104813169	2001	-	0.306145	0.818984	1.36115	1.0494	0.752569	1.86812	1.35126	1.06778	0.304019	1.31612	2.28344	0.465361	1.0468	0.219582	1.15907	1.41851	1.23573	1.00176	0.867509	1.86729	0.468788	0.44004	0.814258	0.846248	0.828758	1.22336	0.907687	1.35498	0.808483	1.21867	1.06786	0.700182
Ifrd1	chr12	40199567	40201567	2001	-	2.98492	1.84271	2.72229	1.31175	4.3004	4.98166	6.75632	6.05075	7.75248	7.89674	6.08917	8.84186	9.24672	6.47768	4.75219	3.85024	3.04181	4.30757	3.75921	2.45082	2.65646	2.12686	1.28924	1.6925	2.51664	3.53127	6.85318	7.60926	6.82553	3.7332	2.9555	1.70287
Npl	chr1	153501015	153503015	2001	-	0.382682	0.204746	0.226858	2.0988	1.39763	0	1.62152	1.77963	0.760047	0.987093	1.52229	0.698042	0.2617	0.219582	0.579535	1.01322	0.380226	0.400704	0.19278	0.81694	0.937575	0.88008	0.949967	0.338499	0.271428	1.16548	1.38707	1.06914	0.353606	0.59805	0.649098	0.722849
Wnt7b	chr15	85533437	85535437	2001	-	0	0	0	0	0.21502	0	0.360337	0	0.304019	0	0.57086	0.232681	0.436166	0.439165	0.231814	0.405288	0	0.400704	0.38556	0.350117	0	0.29336	0	0.338499	0	0.0716733	0.221452	0.267847	0.369048	0.268664	0.245226	0.21062
Brd1	chr15	88685034	88687034	2001	-	2.44916	2.6617	2.94915	1.5741	1.0751	0.415138	2.43228	1.60167	1.97612	3.78386	2.1883	1.97779	1.8319	1.86645	2.66586	2.83702	1.99619	2.40422	2.21697	1.40047	2.96899	1.61348	3.52845	2.03099	2.68667	1.02145	2.00336	2.64998	2.1214	2.41248	2.19547	2.39097
Ppp3cb	chr14	20497364	20499364	2001	-	0.688827	2.04746	1.36115	0	0.967589	1.03785	1.35126	0.355926	1.36809	1.31612	1.42715	1.62876	2.0936	1.2077	1.97042	1.21586	0.380226	1.30229	1.15668	1.40047	1.56263	0.7334	0.746403	0.676998	1.36581	0.668478	1.02509	1.45735	1.75724	0.966126	1.37326	0.718934
1810020O05Rik	chr6	87673590	87675590	2001	-	0.8419	0.409492	0.453715	1.0494	0.43004	0.830277	0.990927	1.42371	1.06407	1.64516	2.1883	0.232681	1.13403	0.439165	0.115907	0.303966	0.760452	0.601056	1.15668	0.583528	1.56263	0.22002	0.542838	1.0155	0.568369	0.769905	1.15957	1.35538	0.563034	0.555158	1.10094	0.592785
Slc17a8	chr10	89572020	89574020	2001	-	0.765364	2.04746	0.567144	0	0.21502	1.24542	0	0.533889	0.304019	0.987093	0.190287	0.232681	0.348933	0	0.115907	0.405288	0.380226	0	0	0.933645	0.312525	0.44004	0.610693	0.338499	1.12666	0.486812	0.279303	0.47002	0.154947	0.261838	0.41539	0.463077
Usp26	chrX	51751959	51753959	2001	-	0	0	0	0.5247	0.21502	0.415138	0.180169	0	0	0	0	0.349021	0	0	0.463628	0.50661	0.285169	0.200352	0	0.233411	0	0.14668	0.407129	0	0	0.384953	0.0600562	0.11634	0.154543	0.330711	0.0778038	0.184603
Trim36	chr18	46163300	46165300	2001	-	0.229609	0.818984	0	0	0.537549	0.415138	0.990927	0	0.912057	0.658062	0.85629	0.698042	1.3085	0.878329	0.231814	0.303966	1.33079	0.50088	0.19278	0	0.62505	0.58672	0.882113	0.16925	0.349531	0.317563	0.634328	0.737465	0.806214	0.711879	0.27261	0.546027
Stxbp3	chr3	108791176	108793176	2001	-	0.459218	1.43322	0.680573	2.0988	0.645059	1.45298	2.07194	1.42371	2.43215	2.63225	1.71258	0.465361	1.22126	1.2077	0.695442	1.41851	1.23573	1.10194	1.54224	1.86729	2.03141	0.95342	1.22139	0.338499	0.857671	1.39895	1.97593	1.6034	1.04147	1.25206	1.81365	0.837769
Ikbkb	chr8	22657212	22659212	2001	-	1.83687	2.25221	2.26858	2.0988	1.50514	3.11354	1.62152	2.84741	1.82411	2.96128	1.90287	1.39608	0.872332	0.219582	1.7386	1.92512	1.90113	1.60282	1.34946	0.81694	2.18768	0.80674	1.28924	1.354	2.11922	2.23916	2.09768	2.08674	0.943506	1.80969	1.45136	1.14999
Wnt7a	chr6	91361981	91363981	2001	-	0.153073	0	0.453715	1.5741	0.21502	0.415138	0	0.889816	0	1.64516	0.380573	0.465361	0.697866	0.219582	0.811349	0.405288	0.380226	0	0.19278	0.233411	0	0.14668	0.610693	0	0.202263	0.734752	0.296605	0.830363	0.576266	0.261838	0.142064	0.252458
Slc38a10	chr11	120101960	120103960	2001	-	0.459218	0.818984	1.588	0.5247	1.0751	1.24542	1.53143	2.13556	1.97612	0.658062	1.71258	1.97779	0.436166	1.53708	0.927256	0.810577	1.23573	1.30229	1.83141	2.21741	1.71889	0.7334	1.49281	1.18475	0.955402	0.948405	1.88104	1.44948	0.966833	1.1162	1.92257	1.13698
Bcl7c	chr7	127659456	127661456	2001	-	0.306145	0.409492	0.567144	1.0494	0.21502	0	0.360337	1.06778	0.304019	1.31612	0.951433	0.930723	0.523399	0.329373	0.231814	0.810577	0.380226	0.200352	0.38556	0	0.781313	0.14668	0.542838	0.338499	0.427594	0.421473	0.577378	1.06609	0.361529	0.463718	0.388957	0.342673
Cenpf	chr1	189638606	189640606	2001	-	0.994973	2.04746	2.382	2.6235	2.04269	1.24542	2.43228	2.31352	1.21608	3.78386	2.94944	1.62876	1.3085	0.878329	0.695442	2.02644	1.33079	0.801408	1.15668	1.86729	2.03141	0.58672	1.28924	1.354	1.80815	1.97053	1.98729	2.78735	0.960756	1.38621	1.68513	1.07665
Frmd7	chrX	50893180	50895180	2001	-	0.306145	0.409492	0	0	0.43004	0.415138	0	0.355926	0.304019	0.329031	0.0951433	0	0.348933	1.09791	0.347721	0.101322	0.190113	0.200352	0.19278	0.350117	0	0.22002	0.13571	0.338499	0.238546	0.281726	0.219982	0.141391	0.598188	0.163929	0.180966	0.23141
Scyl2	chr10	89636721	89638721	2001	-	0.459218	0.204746	0.794002	1.5741	0.537549	0.830277	1.08101	2.13556	1.21608	0.987093	0.380573	1.27974	1.22126	0.548956	1.50679	0.810577	0.570339	0.50088	0.963899	0.933645	1.71889	0.44004	0.271419	2.03099	0.485989	0.980642	1.47755	0.88247	1.09234	0.627265	1.20548	0.914151
Slc38a11	chr2	65314430	65316430	2001	-	0.459218	0	0.453715	0	0.537549	0.622708	0.270253	1.24574	0.608038	0.329031	0	0.814382	0	0.658747	0.115907	0.50661	0	0.200352	0	0.700234	0.62505	0.44004	0.271419	0.338499	0.304311	0.386752	0.708011	0.381138	0.258218	0.235654	0.441761	0.349986
Abcg3	chr5	104933057	104935057	2001	-	0.153073	0	0	0.5247	0.645059	0.622708	0.360337	0	0.760047	0.329031	0.380573	0.232681	0.523399	0.109791	0.115907	0.202644	1.14068	0.400704	0.19278	0	0	0.14668	0.949967	0.338499	0.0510242	0.597489	0.373462	0.314095	0.249699	0.581342	0.06426	0.478382
Disp3	chr4	148238264	148240264	2001	-	0.153073	0.409492	0	0	0.860079	0	0.720674	0.889816	0	0.493547	0.475717	0.465361	1.22126	0.768538	0.927256	0	0.190113	0.300528	0.771119	0	0.312525	0.14668	0.13571	0	0.187522	0.286693	0.53683	0.478208	0.972353	0.163547	0.361215	0.0941299
Prokr2	chr2	132335733	132337733	2001	-	0.306145	0.409492	0.453715	1.0494	0.860079	0.415138	0	0	0.608038	1.80967	0.380573	0.930723	0.872332	1.2077	0.927256	0.303966	0.380226	0.50088	0.28917	0.81694	0.468788	0.51338	0.13571	0.846248	0.389784	0.774872	0.202679	1.04032	1.00243	0.395024	0.524966	0.498446
Atl2	chr17	79846390	79848390	2001	-	0.918436	1.22848	1.24772	0.26235	1.61265	2.28326	2.25211	2.49148	1.6721	2.63225	1.52229	1.39608	2.79146	1.31749	1.04316	2.22909	1.33079	2.20387	2.79531	1.86729	1.87515	1.32012	1.49281	3.38499	1.13154	1.38609	2.13857	1.85021	1.71737	1.92125	2.17925	2.06597
Vmn2r59	chr7	42009284	42011284	2001	-	0.459218	1.43322	0	0	0.32253	0	0.63059	0.533889	0.608038	1.80967	0.380573	0.465361	0.523399	0.109791	0.231814	0.810577	0.760452	0.400704	0.0963899	0.700234	0.937575	0.14668	0.0678548	1.354	0.630813	0.10751	0.590839	0.885202	0.288335	0.657244	0.578066	0.522844
Atf3	chr1	191168296	191170296	2001	-	3.52067	3.68543	3.28944	1.0494	0.860079	1.24542	3.60337	3.3813	3.1922	8.55481	2.94944	3.14119	4.27443	3.7329	4.40446	2.22909	1.33079	1.20211	1.63863	1.40047	1.40636	0.58672	0.542838	2.36949	3.49851	1.05163	3.39229	4.88181	4.13726	1.58733	1.48182	1.16635
Ptpdc1	chr13	48575872	48577872	2001	-	0.306145	0	0.226858	0	0.21502	0	0.720674	0	0.912057	0	0.761147	0.232681	1.22126	1.09791	0.231814	0.303966	0.190113	0.50088	0.19278	0.700234	0	0	0.678548	0	0.177668	0.0716733	0.544244	0.331276	0.85033	0.331653	0.297671	0.226183
Edaradd	chr13	12470632	12472632	2001	-	0	0.409492	0.453715	0.26235	0.43004	0	0.900843	1.06778	0.912057	0.658062	0.380573	0.698042	0.523399	0.439165	0.463628	0.607932	0.190113	0.200352	0.38556	0.700234	0	0.07334	0.13571	0	0.287736	0.230796	0.960226	0.578892	0.475397	0.332799	0.361931	0.0696832
Pkp1	chr1	135869395	135871395	2001	-	0.459218	0.409492	0.453715	0.5247	0.645059	0	0.360337	0.355926	0.912057	0.329031	0.380573	2.09413	1.0468	0.878329	0.115907	0.202644	0.475282	0.200352	0.19278	0	0	0.29336	0	0	0.440808	0.38992	0.542773	0.934577	0.680345	0.292759	0.06426	0.0977867
Appbp2	chr11	85185262	85187262	2001	-	1.98995	2.86644	1.13429	3.1482	2.36522	0.415138	3.96371	3.20334	2.43215	3.94837	1.99801	2.79217	2.26806	1.42729	1.85451	2.53305	2.28135	1.20211	1.63863	1.75059	2.03141	1.90684	0.949967	2.03099	1.99689	1.97618	3.19973	2.91285	1.84995	2.00551	1.80688	1.62927
Slc39a14	chr14	70301469	70303469	2001	-	0.0765364	0.409492	0.226858	1.31175	0.645059	0.415138	1.08101	0.355926	0.456028	0.658062	0.28543	0.465361	0.523399	0.439165	0	0.405288	0.285169	1.00176	0.674729	0.233411	0.312525	0.14668	0.271419	0.338499	0.237629	0.790649	0.630989	0.469618	0.320855	0.564073	0.406889	0.252199
4930563M21Rik	chr9	55960589	55962589	2001	-	0.765364	0.614238	0.794002	1.0494	2.58024	0.415138	1.80169	0.533889	0.912057	0.493547	0.380573	1.86145	0.610632	0.768538	0.347721	0.607932	0.190113	0.50088	0.57834	1.28376	0	0.3667	0.203564	0.676998	0.724534	1.34826	1.08254	0.911855	0.57563	0.432975	0.620701	0.415754
Skint9	chr4	112383969	112385969	2001	-	0	0	0.90743	0	0.21502	0	0.180169	0.711853	0	0	0.190287	0	0	0.219582	0	0	0.0950564	0.200352	0	0	0	0.14668	0.271419	0	0.302477	0.0716733	0.29734	0.0634289	0.0731941	0.0984695	0	0.139366
Tnfrsf8	chr4	145265137	145267137	2001	-	1.07151	0.818984	0.794002	0.5247	0.645059	0.415138	0.810759	0.533889	0.304019	0.329031	0.57086	0.698042	0.959565	0.219582	0.463628	0.607932	0.760452	0.50088	0.28917	1.40047	0.62505	0.66006	0.0678548	1.6925	0.894832	0.528299	0.549556	0.532644	0.547592	0.623088	0.771563	0.806803
Tex21	chr12	76196686	76198686	2001	-	0.306145	1.02373	0	1.0494	2.1502	1.24542	1.44135	1.42371	0.912057	1.97419	1.42715	1.51242	1.39573	0.219582	0.463628	0	0.380226	0.701232	0.771119	0.700234	1.09384	0.95342	1.01782	0	0.443292	1.48167	1.25904	1.63792	0.69298	0.360486	0.855064	0.657081
Ubl3	chr5	148502635	148504635	2001	-	1.14805	2.04746	1.02086	1.5741	0.645059	0.622708	1.1711	2.13556	0.912057	2.46773	2.28344	1.39608	2.44253	3.18394	3.12949	0.911899	1.42585	1.00176	2.31336	1.40047	1.2501	1.1001	1.62852	1.354	1.40545	0.947289	1.40624	2.04909	2.91865	1.11317	1.65464	1.36087
Nphp1	chr2	127738732	127740732	2001	-	0.459218	0.409492	0.453715	1.31175	0.537549	1.24542	0.900843	0.889816	1.36809	0.658062	0.951433	0	1.0468	1.2077	0.695442	0.405288	1.04562	0	0.57834	0	0.937575	0.80674	0.339274	0.507749	0.440808	1.03157	1.05291	0.536498	0.983314	0.483636	0.505305	0.551254
Ipo9	chr1	135380312	135382312	2001	-	1.98995	2.04746	1.47457	1.31175	1.39763	0.415138	1.89177	0.889816	1.36809	1.64516	1.33201	0.465361	0.348933	0.658747	0.695442	1.41851	1.5209	1.60282	2.21697	1.28376	1.09384	1.24678	1.69637	1.6925	1.83733	1.04151	1.38322	1.14751	0.567707	1.51408	1.53152	1.54522
Mageb16	chrX	79621231	79623231	2001	-	0.459218	0.818984	1.24772	1.5741	1.0751	0.622708	0.63059	0.355926	1.6721	0.164516	1.04658	0.581702	0.0872332	0.439165	0.463628	0.202644	1.14068	0.601056	0.771119	0.933645	1.09384	0.58672	0.678548	0.676998	0.841973	1.09064	0.886207	0.597598	0.330009	0.648126	0.932868	0.647422
Mfsd14b	chr13	65062663	65064663	2001	-	1.83687	0.614238	2.15515	1.31175	1.93518	1.03785	1.53143	0.533889	3.04019	3.94837	1.71258	1.1634	2.617	2.74478	1.39088	3.03966	1.61596	0.901584	2.8917	1.16706	2.5002	2.86026	1.01782	1.52325	1.53542	1.42826	1.70184	2.27479	2.25089	1.8524	2.18632	1.80044
Ccar1	chr10	62741928	62743928	2001	-	0.994973	1.63797	1.47457	0	0.860079	2.07569	1.44135	1.24574	0.912057	2.46773	1.33201	0.930723	2.3553	1.31749	1.6227	0.810577	0.380226	0.801408	2.31336	1.63388	2.5002	0.88008	1.56066	1.354	1.36917	0.97859	1.19972	1.57682	1.76516	0.66407	2.14915	1.26491
Tdrd5	chr1	156253296	156255296	2001	-	0	0.614238	0.226858	0.5247	0.32253	0	0.63059	0.889816	0	0.987093	0.380573	0.349021	0.2617	0	0.115907	0.607932	0.285169	0.400704	0.38556	0	0.312525	0.29336	0.0678548	0.338499	0.280365	0.28241	0.506802	0.572229	0.125869	0.431269	0.232695	0.233238
Pip5k1a	chr3	95056530	95058530	2001	-	1.22458	3.89017	2.15515	0.5247	1.29012	1.66055	0.900843	3.02537	1.52009	3.45483	2.09315	1.7451	1.22126	1.2077	1.39088	1.92512	1.5209	1.20211	3.08448	1.05035	1.87515	0.7334	0.814258	0.676998	2.4233	1.15846	1.81544	2.43103	1.27328	1.54938	2.00333	0.741552
Sms	chrX	157441855	157443855	2001	-	0.459218	1.22848	0.680573	0.5247	0	0.415138	0.63059	0	0.760047	0.493547	0	0.232681	0.436166	0.658747	0.463628	0.405288	0.760452	0.601056	0.771119	0.233411	0.312525	0.80674	1.08568	0	0.789422	0.313279	0.463546	0.242076	0.519514	0.588932	0.439019	0.630806
Esyt3	chr9	99307963	99309963	2001	-	0.688827	1.84271	1.13429	0.5247	0.43004	1.66055	0.540506	0.533889	1.52009	0	1.04658	1.62876	0.872332	0.878329	1.85451	1.41851	1.71102	0.801408	0.867509	1.16706	1.40636	0.29336	0.814258	0.338499	1.22194	0.871764	0.86483	0.89178	1.20172	1.31031	1.14698	0.482039
Nod1	chr6	54921949	54923949	2001	-	0.382682	1.63797	0.453715	2.0988	0.645059	0.207569	1.26118	1.24574	0.760047	0.493547	1.04658	0.698042	0.523399	0.98812	1.39088	1.01322	2.28135	0.801408	1.9278	1.16706	1.2501	0.3667	0.678548	1.354	0.824788	0.983809	1.08899	0.746055	0.967468	1.36533	1.44832	0.799748
Lsm14a	chr7	34342646	34344646	2001	-	0.918436	1.63797	1.92829	1.31175	0.43004	1.24542	1.44135	1.42371	1.52009	2.1387	1.14172	0.930723	1.65743	1.42729	1.97042	1.51983	1.80607	0.601056	2.12058	1.75059	3.28151	1.76016	1.3571	1.86174	1.4949	0.995735	1.46172	1.40371	1.68504	1.30899	2.38423	1.65967
Fa2h	chr8	111343135	111345135	2001	-	0.153073	0.409492	0.90743	0.5247	0.752569	2.07569	1.44135	0.711853	0.912057	0.658062	0.85629	0.465361	0.610632	0.98812	0	0.911899	0.190113	0.400704	0.19278	0.583528	0.937575	0.14668	0	0	0.489998	1.11765	1.02175	0.659904	0.532918	0.500905	0.571294	0.0488933
Appl2	chr10	83598033	83600033	2001	-	0.994973	2.25221	1.70143	0	1.61265	1.24542	0.990927	2.13556	2.43215	1.80967	1.42715	1.62876	0.697866	1.97624	0.579535	1.21586	1.42585	0.801408	1.34946	1.05035	2.34394	1.32012	1.83208	0.676998	1.64954	0.952688	1.85288	1.62186	1.08455	1.14771	1.58125	1.2764
Atp2a2	chr5	122451513	122453513	2001	-	3.21453	4.50441	5.1043	2.36115	2.04269	1.86812	2.70253	3.55926	2.73617	4.44192	2.47373	1.27974	2.44253	2.41541	2.31814	3.54627	2.94675	2.9051	4.43394	5.01834	2.81273	2.9336	3.93558	2.36949	4.27441	2.09065	2.99932	2.7318	2.39202	3.13271	4.08834	3.07956
Fam186a	chr15	99916348	99918348	2001	-	0.459218	0.409492	0.453715	0.787049	0.43004	0.830277	0.900843	0.533889	1.06407	0	0.666003	0.698042	1.39573	0.548956	0.579535	0.607932	0	0.801408	0.38556	0.233411	0.312525	0.14668	0	0	0.440808	0.682455	0.832933	0.454682	0.841407	0.46978	0.310499	0.0488933
Rbms2	chr10	128129558	128131558	2001	-	1.22458	4.50441	1.588	3.41055	1.61265	1.66055	2.16202	3.02537	0.912057	1.31612	2.37858	1.86145	1.5702	1.53708	0.927256	0.911899	2.1863	1.20211	3.95199	3.38446	5.31293	2.78692	2.78205	4.40049	2.439	2.22792	2.03315	1.85205	1.34484	1.43344	4.21646	3.32315
Igf2bp1	chr11	95955163	95957163	2001	-	1.07151	2.04746	1.81486	1.0494	2.04269	3.73625	0.900843	2.84741	0.456028	2.96128	1.80772	2.90851	2.52976	4.17206	1.15907	4.35685	2.75664	2.60458	3.95199	4.0847	4.37535	2.9336	2.30706	2.36949	1.64461	2.27611	1.40143	2.55917	2.6203	3.23935	4.13735	2.53672
Gabpb1	chr2	126625442	126627442	2001	-	1.83687	0.818984	0.226858	3.6729	3.44032	3.32111	0.900843	1.42371	1.97612	0.658062	0.951433	1.39608	0.610632	0.548956	0.463628	0.810577	0.190113	0.400704	0.963899	0	0.62505	0.29336	0.339274	0.846248	0.960905	3.47811	1.43356	1.00186	0.541072	0.467131	0.52965	0.492961
Tmc7	chr7	118533841	118535841	2001	-	2.37263	4.9139	3.51629	2.6235	1.39763	2.6984	1.53143	2.66945	2.88818	3.29031	1.99801	1.1634	2.79146	2.30561	1.15907	2.22909	2.85169	1.30229	3.08448	1.63388	3.12525	0.95342	0.949967	1.18475	3.60094	2.23984	2.36302	2.15057	2.08538	2.12769	2.61454	1.02938
Smap2	chr4	120966317	120968317	2001	-	0.765364	0.409492	0.90743	1.31175	0.537549	1.24542	0.720674	0.355926	1.06407	0.493547	0.475717	0.232681	0.697866	0.329373	0	1.62115	1.33079	0.701232	0.771119	0.466823	0.468788	0.7334	0.678548	0.338499	0.694095	1.03157	0.713556	0.400648	0.342413	1.21773	0.56891	0.583482
B4galnt2	chr11	95863943	95865943	2001	-	0.994973	1.22848	2.72229	1.5741	0.21502	2.49083	1.26118	0.533889	1.21608	1.31612	1.33201	0.581702	1.22126	0.98812	1.85451	0.405288	0.475282	0.400704	1.54224	1.16706	1.56263	1.24678	0.271419	0.676998	1.64858	1.42665	1.00372	1.07661	1.35463	0.427092	1.42397	0.731733
Snx8	chr5	140338299	140340299	2001	-	0.765364	0.614238	1.13429	0	0.645059	0.830277	1.80169	0.355926	1.36809	0.329031	0.475717	0.930723	0.872332	0.658747	1.15907	1.62115	0.950564	0.601056	2.02419	2.1007	0.62505	0.88008	0.407129	1.6925	0.837963	0.491779	1.17523	0.57849	0.896716	1.05759	1.58331	0.993235
Sgpl1	chr10	61096642	61098642	2001	-	0.765364	0.409492	0.567144	1.83645	1.0751	0.830277	0.900843	2.13556	0.304019	0.822578	0.190287	0.232681	0.959565	0	0.927256	1.21586	0.475282	1.00176	1.44585	0.233411	0.937575	0.44004	0.678548	0.338499	0.580667	1.24727	1.11347	0.415182	0.62894	0.897636	0.872279	0.485696
Zfx	chrX	94072631	94074631	2001	-	1.37765	1.22848	0.340286	1.0494	0.752569	0.830277	0.990927	1.42371	1.52009	1.64516	0.85629	0.698042	1.0468	0.219582	0.695442	0.911899	0.285169	1.20211	0.771119	0.700234	1.56263	0.58672	0.271419	0.338499	0.982139	0.877415	1.31158	1.0665	0.653941	0.799727	1.01133	0.398879
Flacc1	chr1	58644903	58646903	2001	-	0	0.409492	0.90743	0.5247	0	0.830277	0.63059	0.355926	0.304019	0.329031	0.475717	0.349021	0.0872332	0.768538	0	0.810577	0.380226	0.200352	0.57834	0.233411	0	0.07334	0.339274	0.16925	0.438974	0.451659	0.430178	0.38459	0.285257	0.463718	0.270584	0.193955
Il6ra	chr3	89862059	89864059	2001	-	1.60726	1.02373	1.47457	0.787049	0.21502	1.03785	0.540506	1.06778	1.06407	0	0.57086	1.1634	0.523399	0.109791	1.39088	2.12776	2.75664	3.60634	3.27726	2.56752	2.18768	2.64024	2.37492	1.52325	1.36852	0.679972	0.890784	0.578088	0.674691	2.83025	2.67749	2.17947
Scaf11	chr15	96409699	96411699	2001	-	2.14302	2.45695	1.70143	2.0988	2.04269	2.90597	0.720674	1.95759	0.608038	3.78386	2.56887	1.1634	1.74466	0.439165	0.347721	1.01322	0.475282	1.00176	2.8917	0.583528	1.2501	0.7334	0.882113	1.354	2.10047	2.34915	1.09544	2.50538	0.84385	0.830088	1.57511	0.989836
Gck	chr11	5898820	5900820	2001	-	0	0.409492	0.226858	1.31175	0.537549	1.45298	0.360337	1.77963	1.52009	1.31612	0.380573	0.698042	1.0468	0.878329	1.27498	0.810577	0	0.400704	0.771119	0	0.156263	0.3667	0.13571	0.507749	0.212117	1.10076	1.22002	0.798246	1.0667	0.40376	0.309127	0.336719
Ttc12	chr9	49434963	49436963	2001	-	0.8419	0.409492	0.680573	0	0.21502	0.830277	0.0900843	0.355926	0.760047	0.329031	0.761147	1.39608	0.348933	0.439165	0.695442	1.11454	0.190113	0.400704	0.57834	0.233411	0.312525	0.14668	0.13571	0.676998	0.643988	0.348432	0.402019	0.828754	0.494513	0.568453	0.374759	0.319796
Klhl8	chr5	103859973	103861973	2001	-	1.22458	4.9139	0.90743	0.5247	1.18261	1.86812	1.26118	0.533889	3.1922	2.46773	1.71258	0.232681	1.91913	0.878329	0.463628	2.33041	1.61596	0.901584	2.31336	2.91764	1.40636	1.24678	1.49281	0.338499	2.34864	1.19181	1.66242	1.471	1.08703	1.61598	2.21245	1.02603
Zc3hav1	chr6	38303286	38305286	2001	-	0.229609	0.409492	1.36115	0.787049	0	0.622708	0.990927	1.06778	1.06407	0.822578	1.99801	1.1634	1.39573	1.09791	0.463628	1.51983	1.14068	1.00176	3.37365	1.86729	0.62505	0.7334	0.407129	2.36949	0.666749	0.469919	1.04092	1.328	0.985757	1.22076	1.95533	1.17001
Eci2	chr13	34975748	34977748	2001	-	0	0	1.70143	1.31175	0.645059	0.622708	0.900843	0.711853	0.304019	0.822578	0.951433	1.1634	1.0468	0.768538	0.231814	1.01322	1.23573	0.601056	0.963899	0.466823	0.312525	0.14668	0.13571	0.676998	0.567144	0.859839	0.638905	0.979138	0.682384	0.950004	0.581082	0.319796
Snx6	chr12	54744349	54746349	2001	-	0.8419	2.86644	1.36115	0.5247	2.1502	1.24542	1.26118	3.3813	3.34421	2.46773	2.09315	1.39608	1.48296	1.2077	0.347721	0.709254	0.570339	0.200352	0.57834	1.28376	3.28151	0.29336	1.08568	1.52325	1.68983	1.30677	2.66223	1.98566	1.0128	0.493315	1.71454	0.967428
B4galt1	chr4	40802602	40804602	2001	-	0.153073	1.63797	0.567144	0.5247	0.43004	1.24542	1.26118	2.49148	1.21608	1.64516	0.380573	0.349021	1.0468	1.42729	0.463628	0.810577	0.665395	0.601056	0.57834	0.233411	0.62505	0.14668	0.474984	0.676998	0.786061	0.733385	1.65625	0.791583	0.979237	0.692343	0.478934	0.432887
Hk2	chr6	82723025	82725025	2001	-	2.5257	0.409492	1.81486	1.0494	0.860079	1.24542	0.900843	2.13556	1.36809	2.63225	2.8543	3.83923	2.18083	3.51332	1.15907	1.92512	2.94675	2.00352	3.56643	0.933645	2.18768	1.1001	1.49281	1.86174	1.58335	1.05163	1.46816	3.10859	2.28441	2.2918	2.22925	1.48488
Chd1l	chr3	97558742	97560742	2001	-	0.535755	0.409492	2.60886	1.0494	0.645059	0	0.720674	1.42371	0.608038	0.329031	0.380573	1.1634	0.523399	0.548956	0.695442	0.405288	0.665395	1.10194	0.963899	0.466823	0.62505	1.02676	0.474984	0.846248	1.1847	0.56482	0.917472	0.624336	0.589266	0.724207	0.685257	0.782664
Acpp	chr9	104286251	104288251	2001	-	0.612291	0	0	0	0.21502	0.830277	1.26118	1.42371	2.28014	1.97419	1.04658	1.39608	0.697866	0.439165	0.927256	1.21586	0.570339	0.400704	1.83141	0.233411	0.62505	0.29336	0	0.338499	0.204097	0.348432	1.65501	1.47228	0.688095	0.728969	0.896623	0.21062
Gfral	chr9	76162102	76164102	2001	-	0.459218	0	0.794002	1.5741	0.21502	0.830277	0.63059	0	0.912057	0.822578	0.380573	0.698042	0.2617	0.439165	0.231814	0.607932	0.760452	0.701232	0.19278	0	0	0	0	0.338499	0.41774	0.873132	0.514216	0.633731	0.310893	0.689872	0.06426	0.112833
Fam3c	chr6	22304520	22306520	2001	-	0.153073	1.22848	0.680573	0	1.0751	2.07569	0.270253	1.42371	0.608038	0	0.380573	0.465361	0.348933	0.439165	1.15907	1.11454	2.47147	0.50088	1.06029	0.700234	0.468788	1.17344	0.610693	1.86174	0.687374	1.05026	0.767332	0.281978	0.649056	1.3623	0.743104	1.21529
Soat1	chr1	156422525	156424525	2001	-	0.612291	1.43322	0.226858	0	0.21502	0	0.360337	0.355926	1.82411	0.987093	0.57086	1.1634	0.523399	0.329373	1.15907	0.405288	0.190113	0.200352	0	0.700234	0.62505	0.3667	0	0	0.757457	0.0716733	0.846792	0.907119	0.670614	0.265251	0.441761	0.122233
Adam28	chr14	68604027	68606027	2001	-	0.229609	0.409492	0.680573	0	1.29012	0.415138	0	0.711853	0.608038	0.329031	0.666003	0	0.174466	0.329373	0.579535	0.405288	0.665395	0.200352	0.867509	0	0.312525	0.29336	0.13571	0.338499	0.439891	0.568419	0.439963	0.331678	0.361125	0.423678	0.393345	0.255856
Tmx4	chr2	134592185	134594185	2001	-	0.535755	0.818984	0	0.26235	0.43004	0.830277	0.450421	1.24574	0.304019	0.658062	0.85629	0.465361	1.39573	0.329373	0.463628	0.607932	0.190113	0	0.19278	0.233411	2.18768	0.44004	0	0.676998	0.451579	0.507555	0.666727	0.659904	0.729578	0.266015	0.871289	0.372346
Cyp2j13	chr4	96025534	96027534	2001	-	0.994973	2.04746	1.588	1.0494	0.752569	0	0.180169	0.533889	0.608038	0.658062	1.33201	0.930723	0.697866	0.439165	0.463628	0.810577	1.14068	0.400704	1.54224	0.466823	1.2501	0.44004	0.610693	1.0155	1.54348	0.600656	0.440699	0.973597	0.533553	0.783986	1.08639	0.688743
Mtnr1b	chr9	15822528	15824528	2001	-	0.306145	1.02373	0.453715	0.5247	0.752569	0.415138	0.360337	0.533889	0.608038	0.658062	0	0.11634	0.610632	0.768538	0.927256	0.607932	0.190113	0.50088	0.38556	0.700234	0.468788	0.29336	0.271419	0.676998	0.59453	0.564136	0.500755	0.258134	0.768809	0.432975	0.518194	0.413926
Morc4	chrX	139819632	139821632	2001	-	0.612291	0.409492	0.453715	0.5247	0	0.415138	0.810759	1.06778	0.304019	1.31612	0.85629	0.698042	0.523399	0.329373	0.231814	0.810577	0.380226	0.801408	0	0	0	0	0.542838	0	0.491833	0.313279	0.727519	0.956819	0.361529	0.66407	0	0.180946
4930503E14Rik	chr14	44161169	44163169	2001	-	0.153073	0.409492	0.226858	0	0.21502	1.24542	0.900843	1.42371	0	0.493547	0.190287	0.232681	0.610632	0.329373	0	0.101322	0.380226	0	0.19278	0	0.62505	0	0.13571	0.507749	0.263141	0.486812	0.774849	0.305505	0.313335	0.160516	0.27261	0.214486
Capn2	chr1	182465260	182467260	2001	-	0.382682	1.02373	0.453715	1.5741	0.43004	0.415138	1.7116	0.177963	1.21608	0.822578	1.90287	0.11634	0.785099	0.98812	1.97042	0.202644	0.570339	0.200352	0.867509	0.583528	0.937575	0.29336	0.407129	0.338499	0.620042	0.806426	1.03521	0.947261	1.24788	0.324445	0.796204	0.346329
Acss1	chr2	150616105	150618105	2001	-	0.459218	0.409492	0.90743	1.0494	0.21502	0.415138	0.270253	1.42371	1.21608	1.31612	0.761147	0.11634	0.872332	0.439165	0.231814	0.202644	0.190113	0.400704	0.57834	0.116706	0.312525	0.58672	0.610693	0	0.592047	0.559852	0.970011	0.731204	0.514437	0.264487	0.335857	0.399138
Adam2	chr14	66025329	66027329	2001	-	0.535755	0	0.680573	0.5247	0.21502	0.830277	0.540506	1.42371	0.912057	0.329031	1.14172	0.232681	0.959565	0.658747	0.811349	0.50661	0.190113	0	0	0	0.156263	0.29336	0	0	0.405442	0.523332	0.958756	0.567811	0.809887	0.232241	0.0520875	0.0977867
Gm2381	chr7	42814829	42816829	2001	-	1.60726	4.29967	2.83572	0.5247	1.50514	0.830277	1.08101	1.06778	0.912057	1.31612	0.666003	0.465361	0.0872332	0.439165	1.15907	1.11454	1.71102	0.200352	2.50614	3.03435	2.34394	1.24678	1.3571	2.87724	2.91422	0.953372	1.02028	0.81583	0.561822	1.00864	2.62814	1.82704
Ndel1	chr11	68819434	68821434	2001	-	0.765364	1.22848	0.90743	0.787049	1.29012	0	1.26118	1.24574	2.12813	2.30322	1.04658	0.465361	1.39573	0.768538	0.231814	1.01322	1.71102	0.701232	0.963899	1.40047	2.5002	0.51338	0.542838	2.03099	0.96709	0.692389	1.54502	1.27172	0.798694	1.14182	1.62152	1.02907
Ifih1	chr2	62593798	62595798	2001	-	0.459218	0	0.226858	0.5247	0.32253	0.415138	0.360337	0.711853	0.304019	0.658062	0.475717	0.11634	0.523399	0.329373	0.463628	0.101322	0.190113	0.200352	0.0963899	0.466823	0.156263	0.14668	0.13571	0.338499	0.228692	0.420789	0.458736	0.416706	0.4388	0.163929	0.239825	0.206963
Slc6a17	chr3	107465543	107467543	2001	-	0.153073	0	0	0	0	0.415138	0	0.711853	0.152009	0	0	0.698042	1.13403	0.548956	0.115907	0.911899	0.190113	0.200352	0.0963899	0.233411	0.468788	0.22002	0.13571	0.338499	0.0510242	0.138379	0.287954	0.232681	0.599631	0.434121	0.266196	0.23141
Basp1	chr15	25361277	25363277	2001	-	0.382682	0.818984	1.13429	2.6235	1.82767	2.90597	1.08101	0	1.21608	2.79676	0.761147	1.04706	0.872332	1.31749	1.15907	1.41851	1.04562	0.601056	0.674729	1.86729	1.2501	0.7334	0.746403	1.6925	0.778651	2.45238	0.765696	1.53499	1.1163	1.02173	1.26404	1.05743
Gys2	chr6	142420613	142422613	2001	-	0.306145	0.818984	0.680573	0	0.860079	0.415138	0.990927	1.77963	2.28014	2.1387	0.380573	0.465361	1.39573	0.658747	0.463628	1.72248	0.760452	0.300528	0.867509	0.233411	0.312525	0.07334	0.13571	0.338499	0.601901	0.425073	1.68357	0.994879	0.839369	0.927818	0.471149	0.182516
Arfgap3	chr15	83297739	83299739	2001	-	0.8419	1.22848	1.02086	0	0.645059	1.24542	0.990927	2.49148	1.21608	0.658062	0.380573	0.465361	0.785099	1.09791	0.463628	0.405288	0.475282	0.200352	0.19278	0.233411	1.2501	0.14668	0.407129	0.338499	1.03041	0.630158	1.56616	0.501332	0.782213	0.360308	0.558764	0.297436
Dapp1	chr3	137929007	137931007	2001	-	2.29609	1.63797	1.70143	2.0988	1.82767	1.45298	2.16202	2.66945	1.97612	1.80967	1.71258	3.49021	1.5702	1.75666	2.31814	2.12776	0.760452	1.40246	2.02419	1.75059	1.2501	0.80674	1.49281	1.0155	1.8785	1.79315	2.2692	2.33749	1.88167	1.43023	1.67496	1.10501
Tab2	chr10	7903653	7905653	2001	-	0.306145	0.818984	0.90743	0.787049	0.21502	0.415138	0.900843	0.711853	1.52009	1.31612	0.666003	1.04706	0.872332	0.658747	1.04316	1.21586	1.14068	0.801408	1.25307	1.05035	1.56263	0.7334	0.949967	1.354	0.67752	0.472403	1.04426	1.00973	0.858081	1.05265	1.28868	1.01245
Mbtps1	chr8	119506156	119508156	2001	-	1.45419	1.22848	1.02086	0	0	0.415138	0.360337	0	2.43215	0.987093	0.380573	0.465361	0.523399	0.109791	0.231814	0.810577	0.665395	0.601056	0.963899	0.933645	1.87515	0.58672	0.542838	0.676998	1.23451	0.138379	0.93083	0.611009	0.288335	0.692343	1.25757	0.602186
Maco1	chr4	134800759	134802759	2001	-	0.153073	0.818984	0.226858	0.5247	0.537549	0	0.360337	1.42371	0.608038	1.31612	0.761147	0.232681	0.436166	0	0.695442	0.911899	0.190113	0.601056	0.19278	0	0	0.29336	0.203564	0	0.399638	0.354083	0.79736	0.769984	0.377203	0.567689	0.06426	0.165641
Actr2	chr11	20060304	20062304	2001	-	1.07151	0.818984	1.36115	1.31175	1.82767	2.6984	1.08101	0.355926	0.304019	1.64516	0.380573	0.465361	0.348933	1.09791	1.39088	1.41851	1.71102	1.70299	1.34946	0.933645	1.56263	0.58672	1.08568	0.676998	1.08388	1.94594	0.580319	0.830363	0.945909	1.61084	1.28191	0.783132
Stam2	chr2	52689664	52691664	2001	-	1.30112	0.204746	0.226858	0	0.645059	2.07569	0.720674	1.42371	1.52009	2.63225	1.80772	1.62876	1.48296	2.08603	0.811349	1.21586	1.23573	0.300528	1.25307	1.40047	2.5002	0.3667	1.08568	0	0.577574	0.906917	1.22149	2.02291	1.46012	0.917376	1.71791	0.484126
Zfyve1	chr12	83544558	83546558	2001	-	1.83687	2.45695	0.794002	0.5247	1.39763	0.830277	2.34219	2.13556	2.12813	1.80967	1.14172	2.21047	1.39573	0.98812	1.39088	0.911899	1.23573	1.40246	2.31336	1.63388	2.18768	1.54014	2.17135	1.0155	1.69594	0.917535	2.20196	1.72062	1.25825	1.18337	2.04497	1.57566
Pdlim1	chr19	40219173	40221173	2001	-	0.994973	1.22848	0.340286	0	0.32253	1.66055	0.270253	0.177963	1.21608	0.329031	0.951433	0.930723	0.174466	0.98812	0.347721	0.303966	0.475282	1.00176	0.771119	0.700234	0.62505	0.29336	0.13571	0.507749	0.854578	0.661028	0.554764	0.737062	0.503436	0.59367	0.698801	0.312273
Pafah1b1	chr11	74671949	74673949	2001	-	3.82682	3.48068	5.44458	3.41055	3.2253	6.22708	6.57615	6.40667	4.25627	5.75804	4.75717	4.30459	3.05316	3.7329	1.39088	2.7357	4.56271	2.60458	5.49423	5.25176	4.68788	3.15362	1.56066	4.90824	4.25069	4.28764	5.74636	4.93993	2.72565	3.30099	5.14462	3.20751
B4galt5	chr2	167296444	167298444	2001	-	0.612291	0.409492	0.340286	2.6235	0.967589	0.830277	0.540506	0.711853	1.82411	1.64516	0.951433	0.232681	1.0468	0	0.927256	1.01322	0.570339	1.30229	0.19278	0.466823	1.2501	1.02676	0.13571	1.0155	0.454023	1.47379	1.02549	0.94309	0.658018	0.961949	0.636568	0.725989
Slco1a4	chr6	141803440	141805440	2001	-	0.306145	0.614238	0.794002	0	0.21502	0.830277	0.0900843	0.355926	0.304019	0	0.190287	1.27974	0.523399	0.219582	0.115907	0.810577	0.0950564	0.601056	0.57834	0	0	0.29336	0.407129	0	0.571462	0.348432	0.25001	0.49001	0.286296	0.50223	0.19278	0.233496
Faah	chr4	115965145	115967145	2001	-	0.153073	0	0.113429	0.5247	0.645059	0.622708	0.270253	0.711853	0.608038	0.658062	1.14172	0.581702	0	0.219582	0.347721	0.202644	0	0	0.771119	0	0.312525	0.14668	0.13571	0.676998	0.0888338	0.597489	0.530048	0.793828	0.189101	0.067548	0.361215	0.319796
Lca5	chr9	83388293	83390293	2001	-	0.153073	0.409492	1.588	0	0.43004	2.07569	0.720674	0.355926	0.608038	0.658062	0	0.465361	0	0	0.579535	0	0.950564	0.601056	0.0963899	0.350117	0.156263	0.14668	0.271419	0.507749	0.716856	0.835244	0.561546	0.374474	0.193178	0.517207	0.200923	0.308616
Cpne3	chr4	19517254	19519254	2001	-	0.306145	1.02373	0.453715	0.787049	0.537549	0	0.900843	0.711853	1.36809	0.329031	0.57086	0.465361	0.174466	0.219582	0	1.21586	0	0.601056	0.674729	0.466823	0.312525	0.3667	0.407129	0.338499	0.59453	0.441533	0.993594	0.455084	0.13135	0.60564	0.484692	0.370776
Pja2	chr17	64279005	64281005	2001	-	0.153073	0.614238	0	0	1.50514	0.830277	0.810759	1.42371	0.304019	0.658062	0.475717	1.27974	1.39573	0.878329	1.6227	1.41851	0.855508	0.400704	1.34946	0.350117	1.2501	0.22002	0	0.338499	0.25577	0.778472	0.846161	0.804507	1.29892	0.891574	0.983225	0.186173
Plcxd2	chr16	45957263	45959263	2001	-	0.382682	0.409492	0.453715	0.5247	0.43004	1.03785	0.450421	0.889816	1.21608	1.97419	0.475717	0.465361	0.348933	0.878329	0.927256	0.607932	0.760452	0.801408	0.48195	1.16706	1.2501	0.7334	0.13571	0.507749	0.415296	0.664195	0.852104	0.971755	0.718173	0.723264	0.966369	0.458953
Sla	chr15	66778819	66780819	2001	-	0.306145	0	0	0	0.21502	0.622708	0.360337	0	0.304019	2.30322	0	0.465361	0.523399	0.219582	0	0.405288	0.570339	0.200352	0	0.233411	0.312525	0.3667	0.271419	0	0.102048	0.279242	0.221452	0.922859	0.247661	0.391993	0.181979	0.212706
Rgs21	chr1	144514648	144516648	2001	-	0.153073	0	0.567144	0	0.645059	1.66055	0.180169	0.889816	0.304019	0	0.190287	0.465361	0.174466	0.768538	0.695442	0.303966	0.190113	0.100176	0.963899	0.233411	1.09384	0.44004	0.542838	1.0155	0.240072	0.768538	0.458001	0.218549	0.546149	0.198085	0.763716	0.666125
Bcl2l1	chr2	152778668	152780668	2001	-	0.765364	1.63797	1.24772	1.5741	0.967589	0.622708	1.44135	1.77963	1.82411	1.64516	0.666003	1.97779	1.65743	1.2077	0.463628	2.02644	2.37641	1.00176	1.54224	0.933645	0.937575	0.7334	0.882113	1.0155	1.21702	1.0548	1.6817	1.42965	1.10959	1.80154	1.13782	0.877003
Vmn1r68	chr7	10505398	10507398	2001	-	0.306145	0	0.680573	1.0494	0.32253	0.415138	0.0900843	0	0.304019	0.658062	0.57086	0	0.348933	0.439165	0	0.810577	0.760452	0.601056	0.19278	0	0.937575	0.51338	0.271419	0.676998	0.328906	0.595689	0.131368	0.409641	0.262699	0.724028	0.376785	0.487266
Ccdc187	chr2	26241469	26243469	2001	-	0.8419	0	0.453715	0.787049	1.0751	0	0.720674	1.06778	0	0.822578	0.761147	0.465361	0.523399	0.219582	0.463628	0.405288	0.380226	0.400704	0.771119	0.233411	0.312525	0.44004	0.542838	0	0.431872	0.620716	0.596151	0.683028	0.402203	0.395406	0.439019	0.327626
Vangl1	chr3	102151583	102153583	2001	-	1.37765	0.409492	1.36115	1.31175	0.967589	1.86812	0.450421	0.533889	0.456028	1.97419	1.23686	0.581702	0.872332	0.878329	2.43405	2.12776	1.99619	1.90334	4.24116	2.68423	3.7503	1.02676	2.03564	1.354	1.04943	1.38249	0.480113	1.26425	1.3949	2.0091	3.55856	1.47213
Stum	chr1	180430387	180432387	2001	-	0.306145	0	0.226858	0.26235	0.21502	0.622708	0.720674	2.31352	0.304019	0.493547	0.380573	0.930723	1.5702	0.109791	0.695442	0.911899	0.285169	1.00176	0.19278	0.700234	0.781313	0	0.407129	0	0.177668	0.366692	1.11274	0.601614	0.79181	0.732943	0.558109	0.13571
Car5b	chrX	163974822	163976822	2001	-	0.306145	0.409492	0.226858	0.5247	0.752569	0.415138	0.540506	0.533889	0	0.329031	0.761147	0.232681	0.0872332	0.658747	0.695442	0.810577	0.190113	0.400704	0.57834	0.233411	1.09384	0	0.542838	0	0.314165	0.564136	0.358132	0.440953	0.480474	0.467131	0.635196	0.180946
Wasl	chr6	24611805	24613805	2001	-	0.688827	1.02373	2.49543	3.93525	0.967589	2.07569	1.44135	1.60167	2.12813	0.493547	1.80772	1.1634	1.74466	0.329373	1.15907	2.22909	1.61596	0.601056	0.771119	1.05035	1.87515	0.80674	0.339274	1.18475	1.40266	2.32618	1.72372	1.15489	1.0777	1.48203	1.23221	0.77692
Cttnbp2nl	chr3	104999915	105001915	2001	-	0.306145	0.818984	1.13429	0	1.72016	1.66055	0.810759	0	1.97612	0.658062	1.14172	0.930723	0.436166	0.878329	0.231814	0.405288	0	0.400704	0.57834	0.233411	0	0.66006	0.271419	0.676998	0.753139	1.1269	0.928961	0.910168	0.515436	0.268664	0.270584	0.536159
Angpt2	chr8	18688263	18690263	2001	-	0.765364	0	0.680573	1.5741	0.752569	3.73625	2.43228	1.06778	2.43215	1.80967	1.61744	1.1634	1.0468	1.31749	0.927256	1.62115	2.1863	0.300528	2.12058	1.40047	3.43778	0.95342	0.678548	0.846248	0.481979	2.02097	1.9774	1.53017	1.09718	1.36933	2.31961	0.826072
Chpt1	chr10	88450745	88452745	2001	-	0.306145	1.02373	0.340286	0	0.43004	1.24542	1.53143	0.533889	0.608038	0.658062	0	0.232681	0.523399	0	0.231814	0.405288	0.665395	0	0.771119	0.700234	1.56263	0.3667	0.407129	0.338499	0.556721	0.558485	0.89112	0.296914	0.251738	0.356894	1.01133	0.370776
Elfn2	chr15	78665331	78667331	2001	-	0.153073	0	0.226858	0	0	0.830277	0.360337	0.711853	0	0	0.380573	0.232681	0.174466	0	0.231814	0.405288	0.380226	0	0.38556	0	0	0	0.407129	0.676998	0.126643	0.276759	0.357397	0.204418	0.135427	0.261838	0.12852	0.361376
Rimklb	chr6	122445296	122447296	2001	-	1.14805	1.84271	0.453715	0.787049	1.93518	1.24542	0.450421	2.31352	1.06407	3.78386	1.23686	2.32681	0.959565	0.658747	1.6227	0.911899	1.14068	0.601056	1.44585	0.700234	0.62505	0.80674	1.42495	0.676998	1.14816	1.32255	1.276	2.44918	1.08034	0.884544	0.923711	0.969563
Tapt1	chr5	44173154	44175154	2001	-	0.612291	1.84271	0.340286	0.26235	0.21502	0.622708	1.89177	1.06778	0.456028	0.164516	1.23686	1.04706	1.13403	0.658747	0.695442	1.01322	0.285169	1.40246	0.57834	0.583528	0.781313	0.44004	1.15353	0.676998	0.931764	0.366692	1.13853	0.816147	0.829407	0.900285	0.647727	0.756857
Snx31	chr15	36502062	36504062	2001	-	0.306145	0	0.794002	0.5247	0.21502	0.415138	0	0.533889	0.912057	0.329031	0.380573	0.698042	0.610632	1.53708	0.463628	0	0	0.601056	0.19278	0	0.312525	0.14668	0.271419	0.338499	0.366716	0.384953	0.481982	0.469215	0.870445	0.200352	0.168435	0.252199
Slc17a5	chr9	78534488	78536488	2001	-	0.535755	0	1.24772	1.31175	0.967589	2.07569	1.08101	1.60167	2.73617	4.11289	1.33201	2.09413	2.00636	0.878329	1.15907	1.8238	0.475282	0.200352	0.57834	0.700234	0.781313	0.95342	0.271419	0.676998	0.59449	1.45168	1.80628	2.51301	1.34792	0.833144	0.686629	0.633946
Lzts1	chr8	69130669	69132669	2001	-	0	0.409492	0.680573	0	0.21502	1.24542	0.540506	0.355926	1.21608	0.329031	0.380573	0.698042	0.697866	0.439165	0	0.607932	0.380226	0.601056	0.57834	0	1.71889	0.14668	0.271419	0	0.363355	0.486812	0.704169	0.469215	0.37901	0.529738	0.765743	0.139366
Paxip1	chr5	27738080	27740080	2001	-	0.994973	0.409492	1.81486	1.0494	0.645059	1.24542	0.360337	0.533889	1.06407	0.658062	1.42715	0.465361	1.5702	1.2077	0.927256	1.41851	1.14068	1.90334	1.54224	0.933645	0.312525	1.24678	0.407129	0.507749	1.07311	0.979958	0.652764	0.850191	1.23505	1.48751	0.92947	0.720553
A630023A22Rik	chr14	34049126	34051126	2001	-	0.306145	1.02373	0.453715	0.5247	0.21502	0.415138	0.180169	0	0	0	0.380573	0.232681	0.872332	0.878329	0.347721	0.202644	0	0.200352	0.19278	0	0.62505	0.3667	0.542838	0.338499	0.59453	0.384953	0.0600562	0.204418	0.699461	0.134332	0.27261	0.416013
Acly	chr11	100474353	100476353	2001	-	1.22458	4.70916	2.382	2.36115	2.47273	2.6984	3.06287	2.49148	2.43215	3.61934	2.28344	5.23531	3.05316	2.63499	2.78177	2.43173	1.14068	2.60458	3.08448	2.45082	5.0004	1.02676	2.17135	1.6925	2.77191	2.51076	2.66217	3.7127	2.82331	2.05899	3.5119	1.6302
Dcps	chr9	35122408	35124408	2001	-	0.459218	0.409492	1.02086	0.5247	0.21502	2.6984	1.08101	0.711853	0.304019	0.987093	0.190287	0.698042	0.523399	0.439165	0.695442	0.810577	0.855508	0.200352	0.963899	0.350117	0.937575	0.3667	0.407129	0.676998	0.629856	1.14604	0.698961	0.625141	0.552669	0.622146	0.750531	0.483609
Bbox1	chr2	110260697	110262697	2001	-	0.153073	0	0.453715	0.5247	0.43004	0.415138	0.360337	0.711853	0	0.987093	0.190287	0.465361	0	0	0.695442	0.810577	0.285169	0	0.57834	0.350117	0.937575	0.7334	0.13571	1.0155	0.202263	0.456626	0.357397	0.54758	0.231814	0.365249	0.622011	0.628202
Mras	chr9	99383420	99385420	2001	-	1.6838	1.63797	1.92829	1.5741	0.43004	2.07569	1.89177	0.889816	0	1.31612	1.52229	1.1634	1.91913	1.75666	1.15907	0.50661	2.28135	1.20211	3.47004	1.63388	2.81273	0.88008	1.28924	1.86174	1.75002	1.35994	0.927195	1.33394	1.61162	1.33003	2.63888	1.34369
Gabra1	chr11	42128939	42130939	2001	-	0.612291	0.614238	0.680573	2.36115	2.68775	1.66055	0.360337	0.889816	0.912057	1.64516	1.23686	0.698042	1.22126	0.439165	0.811349	0.810577	0.855508	0.200352	0.771119	0.583528	1.71889	0.7334	0.407129	1.0155	0.635701	2.23648	0.720737	1.19335	0.823926	0.622146	1.02451	0.718675
Rmnd5a	chr6	71386634	71388634	2001	-	0.382682	2.04746	1.92829	0.5247	0.645059	1.45298	1.08101	2.13556	2.73617	1.64516	1.33201	3.72289	0.697866	0.878329	1.6227	0.405288	0.380226	0.801408	1.9278	0.933645	2.18768	0.58672	1.01782	0.676998	1.45281	0.874248	1.98425	2.23335	1.0663	0.528974	1.68304	0.760513
Pmepa1	chr2	173222458	173224458	2001	-	0.765364	1.22848	0.680573	1.0494	0.860079	1.03785	0.900843	0.711853	1.52009	1.31612	0.475717	0.465361	0.174466	0.329373	0.347721	0.101322	0.0950564	1.40246	0.19278	0.116706	0.468788	0.14668	0.542838	0	0.891471	0.982441	1.04426	0.752401	0.283854	0.532948	0.259424	0.22984
Elf4	chrX	48409046	48411046	2001	-	0.612291	0	0.680573	0.26235	0.43004	0.415138	0.810759	0.177963	1.6721	0.493547	0.57086	0.581702	2.0936	0.329373	0.579535	1.41851	0.190113	0.400704	1.15668	0.466823	0.468788	0.3667	0.271419	0	0.430955	0.369176	0.886942	0.548703	1.00084	0.669775	0.69743	0.212706
Kcnk12	chr17	87743801	87745801	2001	-	0.229609	0	0.340286	0	0.21502	0	0.540506	0.711853	1.21608	0.658062	0.380573	0.349021	0.348933	0.109791	0.231814	1.01322	0	1.00176	0.57834	0.466823	0.62505	0	0.678548	0.676998	0.189965	0.0716733	0.822811	0.462552	0.230179	0.67166	0.556737	0.451849
Neil3	chr8	53584867	53586867	2001	-	0.306145	1.22848	0.680573	1.0494	0.860079	1.24542	0.180169	1.42371	0.608038	1.48064	0.57086	0.232681	0.348933	0.548956	0	0.709254	0.855508	0	0.19278	0.700234	1.40636	0.14668	0.407129	1.0155	0.738398	1.05163	0.737304	0.761393	0.299296	0.521588	0.766459	0.523102
Cog3	chr14	75700350	75702350	2001	-	1.37765	1.22848	1.70143	1.5741	1.29012	0.830277	1.53143	1.42371	2.43215	2.63225	1.14172	0.698042	2.18083	0.768538	1.6227	0.911899	1.14068	0.701232	1.83141	1.16706	2.18768	0.44004	0.678548	1.6925	1.43585	1.2315	1.79576	1.49067	1.52402	0.917936	1.72871	0.937028
Cyp2c68	chr19	39686834	39688834	2001	-	0.153073	0	0.340286	1.0494	0.43004	0.415138	0	1.06778	0	0.329031	0	0.232681	0.436166	0.439165	0.695442	0	0.760452	0.200352	0.38556	0	0.62505	0.29336	0.271419	0.338499	0.164453	0.631526	0.355926	0.187237	0.523591	0.320268	0.33687	0.301093
Appl1	chr14	26916988	26918988	2001	-	0.8419	2.04746	0.794002	0.787049	0.860079	1.24542	1.62152	2.31352	1.6721	3.61934	2.1883	1.86145	2.18083	1.31749	1.27498	0.911899	1.14068	0.400704	1.63863	0.933645	2.03141	1.17344	1.01782	2.70799	1.22779	0.964181	1.86905	2.55636	1.5911	0.81776	1.53456	1.63308
Samd5	chr10	9620936	9622936	2001	-	0.306145	0	0.340286	0	0.32253	0.415138	0.360337	0.177963	0	0	0.190287	0.698042	0.348933	0.219582	0.579535	0.202644	0.855508	0.200352	0.19278	0.583528	0.937575	0.95342	0.0678548	0	0.215477	0.245889	0.179433	0.29611	0.382683	0.419501	0.571294	0.340425
Bmt2	chr6	13623673	13625673	2001	-	0.918436	2.04746	2.49543	1.5741	0.21502	0.830277	0.990927	1.06778	1.52009	1.31612	0.761147	0.698042	0.697866	1.09791	1.85451	1.72248	0.285169	0.400704	1.63863	2.33411	2.81273	0.88008	0.746403	0.846248	1.82044	0.873132	1.19293	0.925104	1.21676	0.802783	2.26182	0.824244
Nlrp1a	chr11	71090236	71092236	2001	-	0.153073	0.818984	0.453715	1.0494	0.645059	0.415138	0.180169	1.06778	0.304019	0.658062	0.28543	0.465361	0.436166	0.439165	0.231814	0.405288	0.190113	0.200352	0.19278	0.350117	0.312525	0.3667	0	0	0.475257	0.703199	0.517322	0.469618	0.369048	0.265251	0.285141	0.122233
Kcnq4	chr4	120694138	120696138	2001	-	1.14805	0	0	0.5247	0	0	0.180169	0.711853	0.912057	0.658062	0.380573	0.11634	0.2617	1.31749	0.463628	0.405288	0	0.200352	0.771119	0	0.312525	0.07334	0.13571	0.338499	0.382682	0.1749	0.601359	0.384992	0.68094	0.20188	0.361215	0.182516
Cybb	chrX	9433252	9435252	2001	-	0.612291	0.204746	0	0.5247	0.21502	0	0.360337	0.355926	0	0.658062	0	0.11634	0	0	0.231814	0.101322	0.190113	0	0	0	0	0.14668	0.407129	0	0.272346	0.246573	0.238754	0.258134	0.0772713	0.097145	0	0.184603
Mob2	chr7	142006535	142008535	2001	-	0.306145	0	1.13429	1.0494	0.645059	0	0.990927	0.355926	0.304019	0.987093	1.23686	0.814382	0.348933	0.329373	0.231814	1.62115	0.380226	1.10194	0.963899	0.350117	0.62505	1.1001	0.13571	0	0.480144	0.56482	0.550291	1.01278	0.303373	1.03444	0.646355	0.411937
Klf13	chr7	63884351	63886351	2001	-	1.22458	1.63797	3.06258	1.5741	1.29012	1.86812	1.08101	1.42371	1.82411	1.48064	0.761147	1.39608	1.65743	0.768538	1.27498	2.02644	1.14068	1.20211	1.34946	1.05035	0.937575	0.80674	1.76423	1.0155	1.97504	1.57745	1.44294	1.21262	1.23365	1.45641	1.11246	1.19549
Yaf2	chr15	93282278	93284278	2001	-	0.688827	0.818984	0.680573	0	1.18261	1.24542	0.180169	0.711853	1.06407	1.48064	0.475717	1.51242	0.523399	0.98812	0.927256	1.8238	0.475282	0.400704	0.674729	0.466823	1.2501	0.14668	0.407129	0.676998	0.729461	0.809341	0.652029	1.15626	0.812925	0.899928	0.797218	0.410269
Prox1	chr1	190116035	190118035	2001	-	0	0	0.226858	0	0.43004	0	0.360337	0.355926	0	0.658062	0.190287	0.465361	0.174466	0	0.695442	0.810577	0.570339	0.400704	1.15668	0	0.156263	0	0.271419	0	0.0756192	0.143347	0.238754	0.437903	0.289969	0.593873	0.437647	0.0904731
Dnmt1	chr9	20905209	20907209	2001	-	0.688827	1.63797	1.47457	2.0988	0.645059	1.66055	1.44135	1.42371	0.152009	1.64516	0.951433	2.09413	2.26806	1.09791	0.927256	1.11454	1.14068	1.40246	1.15668	1.05035	2.5002	0.88008	1.96779	1.86174	1.26712	1.46814	1.00569	1.56357	1.43108	1.21923	1.56908	1.56987
Agtr1b	chr3	20312473	20314473	2001	-	0.153073	1.02373	0	0	0.43004	1.24542	0.540506	0.355926	0.760047	0.329031	0.190287	0.814382	0.348933	0	0.927256	0.50661	0.855508	0.801408	0.57834	0.350117	0.62505	0	0.13571	1.0155	0.392268	0.558485	0.55216	0.444567	0.425396	0.721176	0.517836	0.383736
Nme8	chr13	19643078	19645078	2001	-	0.382682	0.204746	1.588	0	0.967589	0.415138	0.0900843	1.24574	0.912057	0.658062	1.14172	0.698042	1.22126	1.31749	0.695442	0.810577	0.665395	0.200352	0.19278	0.700234	0.156263	0.44004	0.542838	0.338499	0.725144	0.460909	0.749294	0.832608	1.07807	0.558775	0.349759	0.440459
Scg5	chr2	113774362	113776362	2001	-	0.306145	1.22848	0.680573	0.26235	0.860079	0.830277	0.180169	0.711853	0	0.329031	0.28543	0.814382	0.2617	0.439165	0	0.202644	0.0950564	0.400704	0.48195	0.466823	0	0	0.407129	0.846248	0.738398	0.650902	0.29734	0.476281	0.233621	0.232802	0.316257	0.417792
Sec22a	chr16	35309131	35311131	2001	-	0.765364	0.409492	0.226858	1.0494	1.29012	1.66055	0.540506	1.77963	1.6721	0.987093	0.951433	0.930723	0	0.219582	0.463628	0.405288	0.190113	0.400704	0.19278	0.700234	1.2501	0.14668	0	0	0.467238	1.33336	1.33075	0.956416	0.227737	0.332035	0.714371	0.0488933
Rc3h2	chr2	37368069	37370069	2001	-	1.22458	0	1.47457	4.7223	4.40791	5.18923	3.33312	3.20334	4.10426	3.61934	2.37858	2.55949	0.610632	3.7329	1.6227	2.7357	2.47147	1.70299	2.60253	1.51717	1.40636	0.66006	0.882113	1.86174	0.899719	4.77314	3.5469	2.85247	1.98874	2.30339	1.84202	1.13464
Mreg	chr1	72157442	72159442	2001	-	4.2095	4.9139	4.87744	6.55874	6.5581	7.26492	9.27868	8.54223	8.51253	9.5419	9.2289	9.53991	8.02546	5.81893	6.6067	3.64759	6.08361	4.80845	4.43394	6.41881	5.0004	4.54708	5.08911	6.93923	4.66695	6.79392	8.77781	9.4369	6.81703	4.84655	5.28438	5.52514
Pccb	chr9	100980032	100982032	2001	-	0.535755	0.614238	0.680573	1.31175	0.43004	0.830277	0.540506	0	0.608038	0.822578	0.85629	0.349021	0.436166	0.109791	0.115907	1.41851	0.190113	0.100176	0.771119	0	0.468788	0.3667	0.474984	0	0.610188	0.857355	0.382848	0.675963	0.220621	0.569599	0.413302	0.280561
Zfp280c	chrX	48539625	48541625	2001	-	0.153073	0.614238	1.02086	1.31175	0.860079	0.207569	1.62152	1.42371	0.608038	1.31612	1.90287	0.814382	0.610632	0.658747	1.15907	1.01322	0.380226	0.400704	2.12058	0.466823	2.65646	1.1001	0.814258	1.6925	0.596057	0.793132	1.21775	1.34446	0.809483	0.59805	1.74795	1.20228
Zp3r	chr1	130574713	130576713	2001	-	0.382682	0.409492	1.13429	0.5247	0.537549	0	0.360337	0.355926	0	0.493547	0.57086	0.465361	0.348933	0.658747	0.231814	0	0.190113	0.300528	0.19278	0.233411	0.312525	0.29336	0.339274	0.338499	0.642154	0.354083	0.238754	0.509923	0.413165	0.163547	0.246239	0.323711
Lamp3	chr16	19651378	19653378	2001	-	0	0.204746	0	0	0.43004	0.415138	0	0.711853	0	0.329031	0	0	0.436166	0.219582	0.231814	0.405288	0.380226	0.200352	0.19278	0.350117	0.312525	0.29336	0.13571	0.338499	0.0682487	0.281726	0.237284	0.109677	0.295854	0.328622	0.285141	0.255856
Usp53	chr3	122929493	122931493	2001	-	0.612291	1.02373	1.36115	1.5741	1.72016	0.415138	1.1711	0.711853	1.21608	3.12579	1.80772	1.1634	1.91913	0.98812	0.695442	1.21586	1.23573	1.30229	1.25307	0.700234	0.937575	0.88008	1.22139	0.338499	0.999055	1.23647	1.03301	2.03231	1.2009	1.2513	0.963626	0.813322
Zfp451	chr1	33759545	33761545	2001	-	0.612291	1.63797	0.567144	0	0.967589	0.415138	0.540506	1.24574	0.760047	1.48064	0.761147	0.11634	1.48296	1.42729	0.347721	1.51983	0.855508	0.400704	2.02419	0.933645	2.81273	0.44004	0.678548	0.676998	0.939134	0.460909	0.848765	0.786042	1.08599	0.925348	1.92352	0.598529
Tm9sf3	chr19	41208844	41210844	2001	-	0.688827	2.6617	1.70143	1.31175	1.0751	1.66055	0.540506	1.24574	1.06407	1.64516	1.23686	1.86145	1.0468	0.219582	0.463628	1.41851	1.23573	1.60282	1.06029	1.16706	2.03141	0.7334	1.01782	1.18475	1.68399	1.34913	0.950105	1.58115	0.57667	1.41902	1.41959	0.978656
Tmem51	chr4	142028992	142030992	2001	-	0.612291	0.818984	0.680573	0.5247	0	1.45298	2.16202	0.355926	1.82411	0.987093	1.33201	0.814382	1.8319	0.98812	0.695442	1.41851	0.475282	0.200352	0.48195	0.700234	0.62505	0.3667	0.814258	0.507749	0.703949	0.659228	1.44735	1.04449	1.17182	0.698048	0.602411	0.562902
Arl13b	chr16	62791685	62793685	2001	-	0.459218	0.204746	1.02086	0.5247	0.645059	1.45298	0.990927	1.42371	1.82411	1.64516	1.61744	0.232681	0.697866	0.658747	0.115907	1.11454	0.570339	0.200352	0.38556	0.233411	0.312525	0.44004	0.542838	0.507749	0.561608	0.874248	1.41292	1.16509	0.49084	0.628411	0.310499	0.496876
Gucy1a1	chr3	82090427	82092427	2001	-	0.229609	0.614238	0.453715	0.787049	0.21502	0.415138	0.360337	1.24574	0.608038	0.987093	0.380573	0.349021	1.0468	0.658747	0.811349	0.607932	0.190113	0.200352	0.28917	0	0.156263	0.29336	0.271419	0.338499	0.432521	0.472403	0.738039	0.572229	0.838965	0.332799	0.148477	0.301093
Cry1	chr10	85129700	85131700	2001	-	0.459218	0.818984	1.70143	0.5247	1.72016	0.415138	1.1711	1.06778	0.456028	1.80967	0.475717	1.51242	0.697866	0.548956	0.579535	1.92512	0.950564	0.400704	0.674729	0.933645	1.2501	1.90684	0.882113	0	0.993211	0.886665	0.898301	1.26594	0.608785	1.09213	0.952825	0.929651
Sirpb1c	chr3	15793145	15795145	2001	-	0.459218	0.409492	0.90743	1.0494	0.537549	0	0.270253	0.533889	0.304019	0.329031	0.57086	1.1634	0.348933	0.768538	0.231814	0.810577	0.475282	0.601056	0.867509	0.933645	2.03141	0.29336	0.407129	0.846248	0.592047	0.528983	0.369387	0.687765	0.449762	0.628972	1.27752	0.515579
Ankrd29	chr18	12250362	12252362	2001	-	0.306145	0.409492	0.226858	0	0.645059	0	0.540506	1.24574	1.36809	2.96128	0.380573	0.465361	0.872332	0.548956	0	0.911899	1.04562	0.300528	0.57834	0.583528	0.62505	0.44004	0.271419	0.338499	0.314165	0.21502	1.05144	1.26907	0.473763	0.752683	0.595639	0.349986
Slc5a4b	chr10	76055494	76057494	2001	-	0	0.409492	0.680573	2.0988	1.72016	1.03785	1.35126	1.60167	1.82411	2.46773	1.80772	1.86145	2.0936	1.53708	1.97042	0.911899	0.380226	0.50088	0.28917	0.466823	2.34394	0.14668	0.13571	0.16925	0.363355	1.61893	1.59235	2.04563	1.86703	0.597668	1.03331	0.150546
Slco2b1	chr7	99655804	99657804	2001	-	0.153073	0.409492	0	0.5247	0.43004	0.830277	0.270253	1.06778	0.304019	0	0.666003	0.465361	0.523399	0.219582	0.463628	0.607932	0.665395	0.400704	0	0.233411	0	0.29336	0.13571	0	0.187522	0.595005	0.54735	0.377122	0.402203	0.558011	0.0778038	0.143023
Cenpc1	chr5	86010024	86012024	2001	-	0.918436	1.63797	0.567144	1.31175	1.82767	0.830277	1.1711	0.533889	0	1.31612	0.475717	0.232681	1.5702	0.658747	0.115907	1.21586	0.855508	0.300528	0.867509	0.933645	0.312525	0.80674	1.28924	0.16925	1.04118	1.32323	0.568328	0.67484	0.781617	0.790634	0.70456	0.755077
Tbc1d15	chr10	115195872	115197872	2001	-	1.14805	0.409492	2.49543	1.31175	1.18261	1.24542	1.44135	2.31352	2.28014	1.97419	1.23686	0.814382	1.74466	1.97624	1.15907	2.33041	1.14068	0.400704	2.12058	0.700234	1.87515	0.7334	0.407129	0.676998	1.35099	1.24659	2.01167	1.34181	1.62666	1.2906	1.56532	0.605842
Lhx4	chr1	155696031	155698031	2001	-	0.459218	1.02373	0.680573	0.5247	0.21502	0.415138	0.180169	0	0.304019	1.48064	0.380573	0.465361	0	0.439165	0.695442	0.810577	0.190113	0.200352	1.06029	0.700234	0.781313	0.29336	0.271419	0.338499	0.721174	0.384953	0.161396	0.775525	0.378202	0.400347	0.847279	0.301093
Dars	chr1	128361707	128363707	2001	-	1.30112	1.63797	2.04172	3.1482	1.50514	0.622708	1.98185	0.711853	1.06407	1.80967	0.475717	0.11634	2.3553	1.42729	0.927256	0.50661	0.285169	0.50088	1.34946	0.700234	0.937575	1.98018	1.56066	2.70799	1.66027	1.75868	1.25259	0.800576	1.56995	0.430887	0.995756	2.08294
Caprin2	chr6	148840492	148842492	2001	-	1.14805	1.63797	1.92829	5.247	6.66561	7.68006	8.64809	9.25408	9.88062	12.5032	12.2735	9.30723	9.24672	8.01475	4.984	3.95156	2.47147	4.10722	1.9278	1.63388	1.87515	1.68682	0.610693	0.338499	1.57143	6.53089	9.26093	11.3613	7.41516	3.51008	1.81228	0.878671
Pex7	chr10	19851900	19853900	2001	-	0	1.63797	0.453715	1.0494	0.21502	0	0	0	0.456028	0.329031	0.57086	0.349021	1.3085	0	0.463628	0.911899	0.380226	1.00176	0.674729	0.233411	0.937575	0.58672	0.0678548	0.676998	0.697228	0.421473	0.152009	0.416304	0.590709	0.764628	0.615239	0.443858
Nck1	chr9	100490293	100492293	2001	-	0.306145	1.22848	0.680573	2.0988	0.860079	0.830277	1.1711	1.06778	1.06407	0.987093	0.0951433	0.930723	1.13403	0.658747	0.231814	1.01322	0.475282	0.200352	1.25307	0.700234	0.312525	0.44004	0.814258	0.846248	0.738398	1.26305	1.10098	0.670986	0.674864	0.562952	0.755276	0.700182
Lrrc37a	chr11	103448709	103450709	2001	-	0.382682	0	0.226858	1.0494	0	0.830277	0.540506	0.355926	0.608038	0.987093	0.57086	0.581702	0.348933	0.768538	0.231814	0.709254	1.14068	1.80317	0.48195	0.233411	0.62505	1.02676	0.678548	1.0155	0.20318	0.626559	0.50149	0.713218	0.449762	1.2177	0.446804	0.906935
Tfcp2	chr15	100496012	100498012	2001	-	1.83687	1.22848	2.382	0.787049	1.18261	2.6984	3.69346	1.95759	1.06407	5.42901	1.99801	1.62876	2.8787	2.41541	0.579535	1.72248	1.14068	1.30229	3.08448	0.933645	2.18768	0.95342	0.746403	1.0155	1.81578	1.55602	2.23837	3.0186	1.95788	1.38848	2.0686	0.905107
9030624G23Rik	chr12	24041202	24043202	2001	-	0.153073	0	0.226858	0.5247	0.10751	0	0.180169	0.355926	0.304019	0.493547	0	0.232681	0.2617	0	0.347721	0	0.760452	0.400704	0.771119	0.233411	0.312525	0	0.13571	0.846248	0.126643	0.210736	0.280038	0.242076	0.20314	0.387052	0.439019	0.327319
Fam81a	chr9	70086511	70088511	2001	-	1.37765	3.68543	2.382	1.5741	0.752569	1.24542	0.540506	1.06778	0.608038	1.31612	1.14172	2.21047	1.39573	0.658747	1.15907	2.43173	1.61596	1.00176	1.83141	1.984	2.18768	2.05352	2.30706	2.03099	2.4817	1.19069	0.738774	1.5561	1.07118	1.68315	2.00103	2.13053
Ddx4	chr13	112596333	112598333	2001	-	0.229609	0.409492	0.113429	0	0.21502	0.207569	0.540506	1.42371	0.608038	0	0.190287	0.465361	0.872332	0.329373	1.7386	1.21586	0.380226	0.400704	0.57834	0.933645	0.62505	0.29336	0.271419	0.338499	0.250843	0.140863	0.857416	0.218549	0.980103	0.665598	0.712345	0.301093
Cyp2j11	chr4	96292508	96294508	2001	-	0.229609	0.409492	0.680573	0.5247	0.21502	0	0.720674	0	0	0	0.190287	0	0.0872332	0.768538	0.927256	0.50661	0.760452	0.300528	0.19278	0.583528	0.312525	0.22002	0.271419	0	0.439891	0.246573	0.240225	0.0634289	0.594342	0.52253	0.362944	0.163813
Cdkl4	chr17	80521550	80523550	2001	-	0.688827	0.409492	0.680573	1.0494	0.32253	0.415138	0.720674	1.42371	0.608038	2.1387	1.42715	0.698042	1.39573	0.878329	0.579535	0.607932	0.190113	0.200352	1.15668	0.116706	0.62505	0.7334	0	0.338499	0.592964	0.595689	0.917472	1.4213	0.951198	0.332799	0.632812	0.3573
Gzmk	chr13	113169608	113171608	2001	-	0	0	0	0.5247	0	0.830277	0.360337	0	0.912057	0.329031	0.57086	0.581702	0.348933	0	0.115907	1.01322	0.190113	0.400704	0.19278	0.583528	0.62505	1.24678	0.339274	0.676998	0	0.451659	0.424131	0.493864	0.154947	0.534679	0.467119	0.754351
Cnot10	chr9	114583878	114585878	2001	-	3.13799	3.07119	3.06258	1.5741	1.0751	2.49083	1.98185	2.13556	1.06407	1.31612	1.42715	1.97779	1.0468	1.97624	1.39088	2.7357	3.42203	1.30229	5.59062	2.80094	3.59404	3.3003	4.207	4.06199	3.09059	1.71334	1.72716	1.57369	1.47131	2.48667	3.9952	3.85643
Anxa6	chr11	54977108	54979108	2001	-	1.45419	1.43322	1.36115	2.0988	0.645059	0.830277	0.720674	1.06778	1.6721	1.64516	1.33201	1.39608	2.617	2.30561	1.04316	1.31719	1.5209	1.60282	1.06029	1.40047	2.03141	1.54014	0.746403	1.0155	1.41619	1.19138	1.15352	1.45775	1.98859	1.4803	1.49739	1.10068
Hlf	chr11	90334536	90336536	2001	-	0.306145	0.409492	0.794002	0	0	0	0.360337	0.177963	0	0.658062	0.380573	0.814382	0.348933	0.219582	0.231814	0.202644	0.190113	0.400704	0.57834	0.233411	0.62505	0	0.407129	0.16925	0.503213	0	0.179433	0.617673	0.266776	0.264487	0.478934	0.192126
Nsun3	chr16	62730444	62732444	2001	-	0.459218	0.818984	0.226858	0.5247	1.0751	1.66055	0.63059	1.42371	0	0	0.190287	0.465361	0.697866	0.658747	0.231814	0.709254	0.380226	0.601056	0.19278	0.466823	0.937575	0.66006	0.407129	0.338499	0.501687	1.08678	0.684765	0.218549	0.529476	0.563512	0.532393	0.468563
Dnajc15	chr14	77818681	77820681	2001	-	0.918436	1.22848	2.04172	0.5247	1.39763	2.07569	0.900843	0.355926	2.12813	1.64516	1.14172	1.1634	1.3085	0.439165	0.463628	0.405288	1.04562	0.801408	0.771119	1.16706	1.56263	0.44004	0.407129	1.0155	1.39621	1.33267	1.1283	1.31676	0.737097	0.750772	1.16693	0.620889
Styk1	chr6	131297142	131299142	2001	-	0.459218	1.02373	1.24772	1.0494	0.21502	1.24542	1.08101	1.42371	0.912057	0.329031	0.85629	1.1634	0.174466	1.31749	0	0.405288	0.475282	0.601056	1.15668	0.700234	0.781313	0.44004	0.474984	0.338499	0.910222	0.836611	1.13892	0.782908	0.49732	0.493876	0.879409	0.417841
Cfhr2	chr1	139802167	139804167	2001	-	0.459218	0.409492	0.680573	1.0494	0.537549	2.07569	0.540506	0.533889	0.608038	2.1387	0.190287	0.930723	0.523399	0.878329	0.231814	0.607932	0.380226	0	0.28917	0.700234	0.781313	0.14668	0.13571	0.338499	0.516428	1.22088	0.560811	1.08657	0.544514	0.329386	0.590239	0.206963
Sec31a	chr5	100359649	100361649	2001	-	1.6838	3.07119	1.36115	2.6235	1.0751	1.86812	1.62152	1.42371	3.04019	2.96128	1.90287	1.39608	1.5702	1.86645	0.463628	1.11454	2.85169	1.20211	2.79531	2.33411	1.40636	1.17344	2.71419	1.6925	2.03871	1.85557	2.02847	2.08674	1.30009	1.72278	2.17859	1.86004
Opn5	chr17	42554783	42556783	2001	-	0.229609	0	0.794002	0	0.10751	0	0	1.24574	0.152009	0.329031	0.0951433	0.698042	0.523399	0.768538	0.231814	0.405288	0.570339	0	0.19278	0	0.781313	0.3667	0.407129	0.16925	0.341204	0.0358366	0.465917	0.374072	0.507917	0.325209	0.324698	0.314359
Alpl	chr4	137739733	137741733	2001	-	1.53073	2.45695	2.15515	0.5247	1.39763	1.66055	1.1711	1.24574	1.06407	0.987093	1.14172	0.930723	0.872332	0.768538	0.463628	1.8238	1.23573	1.80317	0.38556	2.68423	1.56263	0.66006	1.42495	1.6925	2.04761	1.19429	1.1603	1.01985	0.701499	1.6209	1.54414	1.25917
Timp2	chr11	118299069	118301069	2001	-	0	0.614238	0	0.5247	0	0	0.540506	0.711853	0.608038	1.15161	0.190287	1.1634	0.348933	0.768538	0.231814	0.405288	0.190113	0.400704	0.771119	0	0.312525	0.44004	0.271419	0	0.204746	0.1749	0.620132	0.835099	0.449762	0.332035	0.361215	0.237153
Mak	chr13	41023008	41025008	2001	-	1.37765	0	1.36115	2.36115	2.79526	2.49083	2.34219	1.42371	1.52009	2.1387	1.71258	1.97779	1.74466	1.09791	0.463628	0.911899	0.950564	0.801408	0.867509	0.700234	1.87515	0.66006	0.203564	1.354	0.912933	2.54908	1.762	1.94302	1.10207	0.887957	1.14763	0.739207
Cmtm8	chr9	114787345	114789345	2001	-	0.688827	0	0.226858	1.0494	0.645059	2.49083	1.53143	1.95759	2.12813	2.79676	1.14172	2.21047	1.74466	1.75666	1.15907	1.31719	0.475282	0.200352	0.48195	0.116706	0.62505	0.14668	0.13571	0.16925	0.305228	1.3951	1.87239	2.04965	1.55346	0.664274	0.407902	0.150546
Mageb4	chrX	86248254	86250254	2001	-	0	0.409492	0.226858	0.26235	0.10751	0	0.360337	0	0.456028	0.987093	0.475717	0.698042	0	0.109791	0	0.202644	0.380226	0	0.38556	0.233411	0.312525	0	0.407129	0	0.212117	0.123287	0.272122	0.720284	0.0365971	0.19429	0.310499	0.13571
Esrp1	chr4	11329933	11331933	2001	-	0	0.818984	0	0.5247	0	1.24542	0.270253	0.711853	0.608038	0.987093	1.04658	0.698042	0	0.439165	0.463628	0.607932	0.380226	0.200352	0.963899	0.350117	0.468788	0.14668	0.271419	0.338499	0.272995	0.590038	0.530048	0.910571	0.300931	0.39617	0.594268	0.252199
Sirpb1a	chr3	15369653	15371653	2001	-	0	0	0.453715	1.31175	0.537549	0	1.44135	0.355926	1.06407	0.329031	0.190287	0.465361	0.348933	0.878329	0.463628	1.11454	0.570339	0.400704	0.28917	0.233411	0.312525	0.3667	0.13571	1.6925	0.151238	0.616433	0.95378	0.328226	0.56363	0.695195	0.278369	0.731635
Slc26a5	chr5	21808655	21810655	2001	-	0.688827	2.04746	1.36115	2.6235	3.76285	1.03785	1.80169	2.13556	2.12813	1.97419	1.04658	2.09413	0.872332	1.42729	0.347721	2.12776	1.99619	0.50088	0.963899	0.933645	1.71889	0.7334	0.610693	0.338499	1.36581	2.47473	2.02179	1.70496	0.882446	1.54161	1.20548	0.560864
Pax8	chr2	24418560	24420560	2001	-	0.153073	0.409492	0	0	0.21502	0	0.450421	0.355926	0	0.329031	0	0.465361	0.436166	0	0.463628	0.607932	0.0950564	0	0.19278	0.350117	0.468788	0	0.407129	0	0.187522	0.0716733	0.268783	0.264797	0.299931	0.23433	0.337228	0.13571
Lamp2	chrX	38399357	38401357	2001	-	0.765364	2.04746	2.15515	1.5741	1.93518	1.86812	2.97278	2.84741	2.43215	1.48064	0.85629	2.55949	1.22126	0.548956	1.04316	0.911899	1.14068	0.400704	1.34946	1.40047	1.56263	1.54014	0.542838	0.338499	1.65599	1.79247	2.75078	1.63214	0.937794	0.81776	1.43752	0.807159
U2surp	chr9	95454898	95456898	2001	-	1.83687	4.50441	2.83572	0.5247	2.68775	2.49083	2.07194	2.66945	4.10426	2.1387	1.90287	3.02485	3.22763	3.18394	1.85451	2.83702	3.32698	2.80493	2.69892	1.984	2.65646	2.2002	2.1035	5.92373	3.059	1.90109	2.94855	2.35547	2.75536	2.98964	2.44646	3.40914
Rfx2	chr17	56773897	56775897	2001	-	2.44916	2.25221	2.15515	0	1.72016	1.24542	0.900843	0.355926	1.36809	1.15161	0.85629	1.39608	2.26806	0.878329	2.78177	3.14098	3.23192	1.90334	2.79531	2.1007	0.937575	1.8335	1.69637	2.53874	2.28551	0.988524	0.874951	1.13466	1.97605	2.75875	1.94453	2.02287
Cd46	chr1	195034826	195036826	2001	-	0.306145	0.409492	0.453715	1.0494	0.21502	0.415138	0	0.711853	0.304019	0.329031	0.28543	1.1634	0.697866	0	0.927256	1.01322	0.190113	0.400704	1.06029	0.233411	0.937575	0	0.271419	0.338499	0.389784	0.559852	0.338624	0.592621	0.541707	0.534679	0.743759	0.203306
Cul5	chr9	53612582	53614582	2001	-	0.994973	1.43322	2.04172	0.5247	1.61265	2.90597	1.08101	2.49148	1.06407	2.63225	1.52229	1.04706	2.18083	1.31749	0.927256	1.01322	1.14068	0.400704	1.63863	1.40047	1.87515	0.44004	1.08568	0.676998	1.48997	1.68111	1.54552	1.73387	1.47519	0.851534	1.63808	0.734238
Bfsp2	chr9	103422924	103424924	2001	-	0.306145	0.409492	0.226858	2.0988	0.43004	0.207569	0.720674	0.177963	0	0.987093	0.951433	1.1634	0.174466	0.439165	0	0.405288	0.190113	0.200352	0	0	0	0	0.407129	0	0.314165	0.912136	0.299546	1.03398	0.204544	0.265251	0	0.13571
Spns3	chr11	72492919	72494919	2001	-	0.306145	0.409492	0.340286	0.5247	0.537549	1.24542	1.98185	1.95759	0.760047	0.987093	0.57086	1.1634	0.697866	0.768538	0	0.405288	0.570339	1.00176	0.57834	0.466823	0.468788	0.7334	0.271419	0.676998	0.351975	0.769221	1.5665	0.907119	0.488801	0.659129	0.50465	0.560606
Sult2a3	chr7	14065446	14067446	2001	-	0.306145	0.409492	0.567144	0.5247	0.43004	1.24542	0	0.533889	1.21608	1.48064	1.14172	0.232681	0.348933	0.548956	0.463628	1.01322	0.665395	0.601056	0	0.233411	0.312525	0.14668	0.474984	0.338499	0.427594	0.733385	0.583322	0.95168	0.453839	0.759891	0.181979	0.320054
Rfx8	chr1	39663301	39665301	2001	-	0.153073	0.409492	0	1.0494	0	0.830277	0.540506	0	0.608038	1.15161	0.0951433	0	0.174466	1.09791	0.463628	1.41851	0.760452	0	1.44585	0.700234	0.312525	0.88008	0.13571	0.338499	0.187522	0.626559	0.382848	0.415584	0.578669	0.72632	0.819536	0.45143
D1Ertd622e	chr1	97604318	97606318	2001	-	0.306145	0.409492	1.02086	0.5247	0.537549	1.24542	0.180169	1.06778	0	0.987093	0.380573	0.465361	0.697866	0.878329	0.231814	0.405288	1.04562	0	0.38556	0.700234	0.468788	0.14668	0.271419	0.338499	0.578832	0.769221	0.415982	0.611009	0.60267	0.483636	0.518194	0.252199
Zfp984	chr4	147751974	147753974	2001	-	4.89833	6.14238	5.21772	5.7717	8.7083	8.30277	4.68438	3.73723	7.44846	6.25159	3.23487	5.35165	3.83826	3.40353	3.12949	5.978	6.08361	5.71003	6.94007	8.40281	4.84414	3.52032	5.36053	3.89274	5.41948	7.59425	5.29002	4.94604	3.45709	5.92388	6.72901	4.25786
Ptpn5	chr7	47075795	47077795	2001	-	0	0	0.680573	1.5741	0.43004	0.415138	0	0	0.304019	0	0	0	0.174466	0	0.463628	0.607932	0.0950564	0.200352	0	0	0	0	0	0	0.226858	0.806426	0.10134	0	0.212698	0.301114	0	0
Slco4c1	chr1	96814270	96816270	2001	-	0.765364	0.818984	0.453715	1.0494	1.29012	0	0.810759	0.355926	0.152009	0.658062	1.52229	1.39608	0.872332	0.878329	0.463628	0.911899	0.950564	0.601056	1.54224	0.700234	1.87515	0.44004	0.13571	0.338499	0.679354	0.779839	0.439565	1.19215	0.738096	0.821173	1.37254	0.30475
Lemd3	chr10	120921413	120923413	2001	-	1.60726	2.04746	2.60886	1.0494	2.04269	3.32111	2.34219	2.13556	1.82411	2.63225	2.75916	3.60655	2.70423	2.96436	4.17265	2.43173	0.760452	2.40422	2.12058	2.45082	2.81273	2.9336	2.44277	1.86174	2.08786	2.13773	2.10062	2.99932	3.28041	1.86547	2.46137	2.41271
Kcnmb4	chr10	116415861	116417861	2001	-	0.459218	1.22848	0.226858	0.5247	0.860079	0.415138	0.720674	0.711853	0.304019	0.658062	0.380573	0.698042	0.348933	0.768538	0.347721	0.405288	0	0.200352	0.19278	0.466823	0	0	0.13571	0.338499	0.638184	0.599972	0.578849	0.578892	0.488397	0.20188	0.219868	0.15807
Tbx20	chr9	24716138	24718138	2001	-	0.306145	0.409492	0.453715	1.0494	0.43004	0.415138	0.540506	1.06778	1.21608	0.329031	0.475717	0.232681	0.348933	0.878329	1.27498	0.405288	0.380226	0	0.38556	0	0	0.29336	0.271419	1.0155	0.389784	0.631526	0.941453	0.345809	0.83408	0.261838	0.12852	0.526759
Trim30a	chr7	104407025	104409025	2001	-	0.153073	0	0.680573	0.787049	0.537549	0.622708	0.0900843	1.42371	0.304019	0	0.57086	0	0.348933	0.548956	0.695442	0.50661	0.570339	0.200352	0.57834	0	0	0.88008	0.339274	0.338499	0.277882	0.649102	0.605936	0.190287	0.53111	0.425767	0.19278	0.519284
Vdr	chr15	97852425	97854425	2001	-	0.612291	0	0.226858	0.5247	0	0.415138	0.720674	0	0.608038	0.164516	0	0.11634	0.610632	0.439165	0	0.709254	0.190113	1.00176	0	0.233411	0.312525	0.29336	0.271419	0.16925	0.279716	0.313279	0.442904	0.0936186	0.349932	0.633709	0.181979	0.244676
Ocln	chr13	100494507	100496507	2001	-	0.459218	0.409492	0.794002	0.5247	0.21502	0.830277	0.360337	0.889816	0	0.329031	0.57086	0.11634	0.872332	0.439165	0.463628	0.202644	0	0.100176	0.48195	0.700234	0.781313	0.7334	0.407129	0.338499	0.554237	0.523332	0.416718	0.338744	0.591708	0.10094	0.654499	0.493009
Dse	chr10	34149393	34151393	2001	-	0.535755	0.818984	1.02086	0.5247	0.645059	0	0.900843	0.711853	0.608038	2.30322	1.33201	0.232681	1.22126	0.658747	0.231814	1.21586	2.09124	0.400704	2.02419	0.81694	0.781313	0.58672	0.949967	1.6925	0.791866	0.38992	0.740244	1.2893	0.703942	1.23594	1.20748	1.07639
Cacul1	chr19	60522696	60524696	2001	-	0.459218	1.84271	1.47457	1.5741	3.54783	2.6984	2.79261	2.84741	2.43215	4.11289	2.66401	2.09413	1.65743	1.42729	1.97042	2.02644	1.5209	1.70299	2.31336	1.28376	2.81273	1.02676	0.746403	2.03099	1.25884	2.60677	2.69072	2.95701	1.68504	1.75011	2.13662	1.26805
Afap1l1	chr18	61728261	61730261	2001	-	2.37263	2.6617	2.83572	0.5247	0.43004	2.90597	2.70253	3.02537	1.82411	3.78386	1.61744	2.32681	2.3553	1.97624	0.463628	2.12776	1.23573	1.70299	2.12058	1.86729	2.65646	0.88008	2.1035	1.6925	2.62335	1.2869	2.51734	2.57603	1.59839	1.68883	2.21478	1.55869
Camsap1	chr2	25924838	25926838	2001	-	0.459218	0.818984	0.680573	0.5247	0.645059	1.45298	1.62152	1.42371	0	0.164516	0.666003	0.814382	0.697866	0.768538	0.695442	0.202644	1.14068	0.801408	0.19278	0.700234	0.468788	0.66006	0.271419	0.676998	0.652925	0.874248	1.01507	0.5483	0.720615	0.71491	0.453934	0.536159
Insyn2a	chr7	134879926	134881926	2001	-	0.153073	0.818984	0.90743	0	0.860079	1.03785	0.270253	0.711853	1.82411	0.987093	0	0.930723	0.610632	0.219582	0.463628	0.607932	0.570339	0.801408	0.38556	1.28376	0.156263	0.51338	0.610693	1.354	0.626496	0.632642	0.935406	0.639272	0.431281	0.659893	0.608528	0.826023
Aftph	chr11	20683084	20685084	2001	-	0.688827	1.43322	0.567144	1.0494	0.967589	2.07569	2.07194	1.77963	1.21608	2.96128	0.761147	1.04706	1.48296	1.64687	0.695442	1.8238	1.61596	0.601056	2.02419	1.05035	1.56263	0.29336	0.949967	1.6925	0.896398	1.36423	1.68922	1.58983	1.27509	1.34694	1.54572	0.978608
Pdcd6ip	chr9	113649744	113651744	2001	-	0.459218	0.818984	0.453715	4.1976	1.93518	1.45298	1.26118	1.77963	2.28014	1.80967	1.52229	1.27974	0.959565	1.53708	0.347721	1.11454	0.570339	0.300528	1.06029	0.700234	1.40636	0.95342	0.339274	0	0.577306	2.52859	1.77365	1.53724	0.948121	0.661803	1.05563	0.430898
Abcd3	chr3	121756774	121758774	2001	-	0.765364	2.6617	2.15515	1.5741	1.72016	1.66055	0.810759	1.77963	0.912057	2.1387	1.14172	1.39608	3.05316	0.878329	1.85451	1.31719	1.90113	0.400704	1.9278	1.40047	4.53161	0.3667	1.22139	1.354	1.86074	1.6516	1.16748	1.55884	1.92867	1.20634	2.61996	0.980694
Fam102b	chr3	108968997	108970997	2001	-	0.153073	0	1.24772	0.787049	0.967589	1.24542	1.26118	2.13556	1.36809	1.15161	0.380573	0.349021	0.523399	1.2077	0.811349	0.709254	0.380226	0.400704	0.19278	0.933645	0.62505	0.14668	0	0.338499	0.46693	1.00002	1.58827	0.627068	0.847484	0.496728	0.583825	0.161726
Rftn2	chr1	55168159	55170159	2001	-	0.612291	0.614238	1.588	1.5741	0.645059	1.66055	1.08101	0.711853	0.760047	1.64516	1.61744	0.814382	1.48296	0.98812	0.695442	0.405288	0.475282	0.200352	0.19278	0.700234	0.156263	0	0.271419	0.338499	0.938177	1.29324	0.85097	1.35899	1.05551	0.360308	0.349759	0.203306
Ect2	chr3	27095222	27097222	2001	-	1.6838	2.86644	1.70143	2.6235	1.93518	0.415138	2.07194	1.06778	1.21608	2.63225	1.42715	1.62876	1.8319	1.31749	2.20223	2.22909	1.5209	1.00176	1.54224	2.1007	1.09384	1.39346	2.91776	2.20024	2.08389	1.65794	1.45193	1.89605	1.78387	1.58392	1.57893	2.17049
Caap1	chr4	94498081	94500081	2001	-	0.8419	0	1.92829	1.0494	1.72016	1.24542	1.08101	3.73723	1.6721	0.329031	0.666003	1.62876	0.523399	0.658747	0.927256	1.21586	0.950564	0.300528	0.867509	0.583528	2.03141	0.88008	0.814258	0.338499	0.923397	1.33832	2.16345	0.8746	0.703134	0.822319	1.16082	0.677612
Capn5	chr7	98119559	98121559	2001	-	0.382682	1.63797	1.588	0.5247	0.645059	0.415138	1.1711	0.355926	0	1.31612	0.190287	0.698042	0.0872332	0	0.463628	0.202644	0.760452	0.200352	0.57834	0.466823	0.468788	0.7334	0.407129	0.338499	1.20288	0.528299	0.509007	0.734818	0.18362	0.387816	0.50465	0.493009
Anxa4	chr6	86734840	86736840	2001	-	1.22458	3.48068	2.15515	2.0988	1.61265	2.28326	0.810759	0.711853	2.43215	0.987093	0.951433	1.1634	1.39573	0.439165	0.927256	1.8238	1.33079	0.901584	1.83141	1.86729	2.96899	0.80674	0.814258	1.6925	2.2868	1.99824	1.31825	1.03398	0.920717	1.35206	2.22256	1.1045
Ear1	chr14	43816765	43818765	2001	-	0.153073	0.409492	0.453715	0.5247	0.21502	0.622708	0.180169	0.711853	0	0	0	1.39608	0.523399	0	0	0.405288	0.285169	0.400704	0.38556	0.350117	1.09384	0.07334	0.203564	0.338499	0.33876	0.454142	0.29734	0.465361	0.174466	0.363721	0.609838	0.205134
Wdr60	chr12	116204262	116206262	2001	-	0	0.409492	0.680573	1.0494	0.21502	0.415138	0.270253	0.355926	0.304019	0.493547	0.190287	0.465361	0.348933	0.219582	0.463628	0.709254	0.190113	0.200352	1.15668	0.233411	0	0.58672	0.271419	0.676998	0.363355	0.559852	0.310066	0.383065	0.344048	0.366573	0.463363	0.511712
Bod1l	chr5	41785538	41787538	2001	-	0.918436	1.63797	0.453715	1.0494	1.18261	0.830277	0.63059	0.355926	0.912057	1.31612	1.23686	1.1634	0.872332	0.439165	0.463628	1.11454	0.950564	0.701232	0.48195	0.933645	0	0.95342	0.882113	0.338499	1.00337	1.02076	0.632858	1.2388	0.591708	0.922113	0.471865	0.724677
Txk	chr5	72693978	72695978	2001	-	0.306145	0.409492	0.226858	0	0	0	0.540506	0	0.304019	0.493547	0	0	0.348933	0.109791	0.927256	0.405288	0.380226	0.300528	0.19278	0	0.62505	0	0.271419	0.507749	0.314165	0	0.281508	0.164516	0.461993	0.362014	0.27261	0.259723
Ssh1	chr5	113935094	113937094	2001	-	1.07151	1.22848	0.794002	1.0494	0.645059	1.24542	0.720674	1.77963	1.82411	0.987093	0.761147	1.39608	1.5702	0.658747	0.695442	0.810577	0.380226	1.00176	1.15668	0.700234	0.312525	0.88008	0.814258	0.338499	1.03133	0.979958	1.44147	1.04811	0.974795	0.730854	0.723146	0.677612
Esr2	chr12	76118419	76120419	2001	-	0.306145	1.22848	0.680573	0.5247	0.860079	0.415138	1.08101	0.355926	1.82411	0.658062	0.57086	0.930723	0.610632	0	0.115907	0	0.190113	0.200352	0	0.466823	0.781313	0.07334	0.271419	0.507749	0.738398	0.599972	1.08702	0.719882	0.24218	0.130155	0.416045	0.284169
Piwil2	chr14	70370477	70372477	2001	-	0.153073	0.818984	0.680573	0	0.21502	0.415138	0.360337	0.355926	0.608038	0.987093	0.380573	0.930723	0.610632	0.109791	0.231814	0	0.190113	0.701232	1.34946	0.466823	0.937575	0.14668	0.13571	1.0155	0.550876	0.210053	0.441434	0.76613	0.317413	0.297115	0.917952	0.432629
Folh1	chr7	86716977	86718977	2001	-	0.153073	0.409492	0.680573	1.31175	0.10751	0.830277	0.450421	0.889816	0.912057	0.493547	0.761147	0.581702	0.348933	0.109791	1.6227	0.202644	0.570339	0.801408	0.771119	0.233411	0.937575	0.95342	0.407129	0.676998	0.414379	0.749845	0.750765	0.612132	0.693807	0.524797	0.647369	0.679182
Fabp12	chr3	10242209	10244209	2001	-	0.459218	0.409492	0.453715	2.0988	1.50514	0.415138	0.900843	0.355926	1.36809	1.31612	0.190287	0.11634	0.523399	0.219582	0	0.202644	0.380226	1.20211	0.38556	0.700234	1.09384	0	0.0678548	0	0.440808	1.33969	0.874951	0.540917	0.247661	0.594994	0.726544	0.0226183
Hao1	chr2	134495361	134497361	2001	-	0.306145	0.409492	0.226858	0	0.967589	0	0.180169	0.355926	0.760047	0	0.190287	0.232681	0	0.219582	0.231814	0.202644	0.665395	0.100176	0.38556	0.933645	0.62505	0.22002	0.271419	0.338499	0.314165	0.32253	0.432047	0.140989	0.150465	0.322738	0.648085	0.276646
Taf2	chr15	55013131	55015131	2001	-	1.53073	0.818984	1.13429	0.5247	2.79526	1.86812	1.7116	1.42371	2.58416	1.97419	1.52229	1.51242	1.13403	0.548956	0.811349	1.41851	1.5209	0.801408	0.963899	1.86729	0.468788	0.3667	0.678548	1.18475	1.16133	1.72936	1.90649	1.66963	0.831445	1.24694	1.09999	0.743332
Galc	chr12	98200294	98202294	2001	-	0.688827	1.22848	0.226858	0.5247	0	0.415138	0.990927	1.42371	0.912057	0.493547	0.380573	0.349021	0.959565	0.439165	0.695442	0.202644	0.570339	0.200352	0.963899	0.700234	0	0.44004	0.203564	0	0.71472	0.313279	1.1089	0.407714	0.698057	0.324445	0.554711	0.214535
Anln	chr9	22330012	22332012	2001	-	1.07151	1.22848	1.24772	0.787049	2.36522	2.90597	2.79261	2.31352	2.12813	3.94837	0.761147	1.62876	2.617	2.08603	1.7386	1.01322	2.66158	1.90334	1.83141	1.05035	2.65646	0.88008	1.3571	0.676998	1.18257	2.01941	2.41142	2.11276	2.14721	1.85938	1.84607	0.971391
Slc25a53	chrX	136979116	136981116	2001	-	0.153073	0	0.453715	0.5247	0.967589	0.830277	0.810759	0.711853	0.608038	0.658062	0.190287	0.232681	0.174466	0.109791	0.463628	0.405288	0.380226	0	0.19278	0.466823	1.40636	0.14668	0.271419	0.676998	0.202263	0.774188	0.710216	0.360343	0.249295	0.261838	0.688655	0.365032
Zc3h12c	chr9	52109344	52111344	2001	-	0.612291	1.22848	1.47457	2.6235	1.0751	1.66055	2.07194	1.60167	1.82411	0.987093	0.85629	1.86145	1.0468	0.98812	1.27498	1.31719	1.14068	0.601056	1.83141	1.16706	0.468788	0.44004	0.814258	0.676998	1.10511	1.78638	1.83257	1.23494	1.1033	1.01964	1.15575	0.643765
Trim71	chr9	114505133	114507133	2001	-	1.98995	4.29967	2.49543	0.787049	1.0751	1.24542	2.25211	2.49148	1.6721	3.61934	2.28344	3.02485	2.96593	3.07415	2.08633	1.8238	2.94675	1.60282	3.27726	3.61788	2.18768	2.49356	2.44277	2.53874	2.92835	1.03585	2.13857	2.97588	2.7088	2.12445	3.0276	2.49169
Gm8257	chr14	44647204	44649204	2001	-	0.153073	0.409492	0.113429	0	1.0751	0.415138	1.7116	0	0.912057	0	0.57086	0.11634	0.523399	0.329373	0.695442	0.405288	0.380226	0.200352	0.19278	0.116706	1.09384	0.14668	0.271419	0	0.225331	0.496746	0.874553	0.229067	0.516071	0.328622	0.467774	0.139366
Ypel2	chr11	86934425	86936425	2001	-	0.8419	2.45695	0.794002	0.5247	0.21502	0.830277	0.360337	0.711853	1.21608	0.987093	0.951433	0.349021	1.13403	1.42729	1.39088	0.607932	0.950564	0.801408	0.771119	0.700234	0.937575	0.29336	0.678548	0.846248	1.36428	0.523332	0.762755	0.762516	1.3174	0.786635	0.802976	0.606052
Sbno1	chr5	124366702	124368702	2001	-	2.5257	0.614238	2.49543	2.6235	3.2253	2.6984	6.75632	4.805	4.8643	5.75804	4.66202	1.86145	3.57656	3.18394	1.6227	3.74892	2.1863	2.20387	2.98809	2.68423	2.65646	1.17344	2.37492	2.70799	1.87846	2.84906	5.47521	4.09384	2.7944	2.71303	2.77626	2.08545
Zcchc24	chr14	25709642	25711642	2001	-	0.306145	0.409492	0.226858	1.0494	0.537549	1.24542	1.26118	1.06778	0.304019	0.329031	1.52229	1.51242	2.3553	1.31749	2.08633	0.911899	0.475282	1.10194	0.771119	0.933645	0	0.44004	0.949967	1.6925	0.314165	0.944121	0.877659	1.12125	1.91971	0.829706	0.568255	1.0275
Foxp4	chr17	47865133	47867133	2001	-	0.535755	0.409492	0.680573	1.0494	0.537549	0.830277	0.900843	0.355926	0.304019	0.329031	0.666003	1.62876	1.5702	0.768538	0.927256	1.01322	0.950564	1.60282	1.83141	0.700234	1.40636	1.61348	1.76423	0.846248	0.54194	0.805742	0.520263	0.8746	1.08866	1.18887	1.31267	1.40798
Zdhhc20	chr14	57830703	57832703	2001	-	2.14302	2.86644	3.17601	4.45995	2.1502	6.01951	4.68438	3.73723	4.10426	2.1387	1.71258	3.49021	3.48933	2.74478	2.31814	1.11454	1.99619	0.901584	2.40975	1.16706	1.56263	1.68682	1.49281	1.52325	2.72849	4.20988	4.17529	2.44716	2.85075	1.33744	1.71314	1.56762
Ankar	chr1	72640980	72642980	2001	-	1.07151	2.86644	1.13429	3.6729	1.29012	2.90597	1.89177	2.31352	2.12813	1.31612	1.80772	1.1634	1.48296	0.878329	1.85451	1.62115	1.80607	2.00352	2.50614	2.1007	3.43778	1.8335	1.15353	1.52325	1.69075	2.62299	2.11114	1.42908	1.40527	1.81025	2.68154	1.50343
Pspc1	chr14	56718710	56720710	2001	-	1.14805	2.04746	1.70143	5.50935	1.93518	1.86812	2.43228	1.06778	1.82411	3.12579	1.80772	2.09413	2.617	1.75666	0.927256	1.31719	0.380226	1.80317	1.25307	0.700234	0.312525	0.29336	1.22139	1.18475	1.63231	3.10422	1.77472	2.34255	1.76697	1.16686	0.755276	0.899831
Etfa	chr9	55452508	55454508	2001	-	1.14805	3.07119	1.13429	1.0494	1.0751	1.24542	1.35126	3.20334	1.82411	1.80967	1.80772	3.02485	0.436166	0.878329	1.6227	1.62115	1.14068	0.601056	0.963899	1.86729	0.62505	1.98018	0.407129	0.338499	1.78451	1.1233	2.12624	2.21408	0.979064	1.12096	1.15208	0.908603
Chat	chr14	32406203	32408203	2001	-	0	0.409492	0.680573	0.5247	1.0751	1.45298	0.360337	0.355926	1.21608	0	0.380573	0.581702	0.174466	0.878329	0.463628	0.303966	0.665395	0	0.28917	0	0.781313	0.29336	0.271419	0.676998	0.363355	1.01759	0.644113	0.320758	0.505475	0.32312	0.356828	0.413926
Rad50	chr11	53647519	53649519	2001	-	0.994973	2.45695	2.60886	0.26235	1.18261	1.45298	1.98185	2.84741	1.52009	2.1387	1.42715	2.21047	1.48296	1.09791	2.08633	2.02644	2.09124	0.801408	2.8917	1.86729	3.90656	1.76016	2.30706	4.90824	2.02026	0.965981	2.11645	1.92544	1.55573	1.6397	2.88852	2.99182
Tmprss11c	chr5	86229481	86231481	2001	-	0.765364	0	0.453715	1.0494	1.39763	0.830277	1.08101	0.177963	1.6721	0.493547	0.761147	0.465361	0.610632	1.75666	0	0.202644	0.760452	0.601056	0.19278	0.700234	0.468788	0.7334	0.13571	0	0.40636	1.09243	0.977026	0.573351	0.789097	0.521384	0.453934	0.289703
Cep126	chr9	8074461	8076461	2001	-	0.765364	1.63797	0.90743	0	0.43004	0.830277	1.98185	0.889816	0.912057	0.658062	0.380573	0.465361	0.785099	0.658747	0.579535	0.303966	0.380226	0.200352	0.38556	1.28376	1.2501	0.29336	0.407129	1.18475	1.10359	0.420105	1.26124	0.501332	0.67446	0.294848	0.973141	0.628412
Tubgcp3	chr8	12612277	12614277	2001	-	0.459218	1.02373	0.567144	0	0.860079	2.07569	0.810759	0.711853	1.36809	1.48064	1.52229	0.581702	1.39573	0.658747	0.695442	0.709254	0.380226	0.901584	0.963899	0.466823	0.781313	0	0.882113	0.846248	0.683364	0.97859	0.963565	1.19488	0.91664	0.663688	0.737345	0.57612
Aqp9	chr9	71108659	71110659	2001	-	0.459218	0	0.453715	1.5741	0.21502	0	0.720674	0.711853	0	0.658062	0.0951433	0.232681	0.872332	0.658747	0.695442	0.101322	0.380226	0.200352	0.28917	0.466823	0.62505	0.14668	0.13571	0.338499	0.304311	0.596373	0.477509	0.328629	0.742174	0.2273	0.460348	0.206963
Naip2	chr13	100142063	100144063	2001	-	0.153073	0.818984	0.680573	4.98465	1.29012	2.6984	0.720674	1.06778	0.608038	0	0.761147	2.21047	0.348933	1.53708	0.695442	0.202644	0	0.801408	0.771119	0	0.937575	0.58672	0.882113	0.338499	0.550876	2.99105	0.79883	0.990538	0.860484	0.334684	0.569565	0.602444
Jam3	chr9	27095384	27097384	2001	-	1.14805	1.02373	1.36115	1.31175	1.18261	1.66055	2.34219	0.889816	1.36809	1.64516	2.09315	0.581702	0.872332	1.97624	1.97042	1.72248	0.570339	1.60282	1.44585	2.45082	1.87515	0.88008	0.746403	0.846248	1.17764	1.38497	1.53336	1.44	1.60633	1.29854	1.92394	0.824244
Asz1	chr6	18048964	18050964	2001	-	0	1.22848	0	0	0.21502	0	0.360337	0.355926	0	0.493547	0.380573	0.465361	0.348933	0.109791	0.695442	0.101322	0.380226	0.200352	0.28917	0	1.09384	0	0.271419	0.16925	0.409492	0.0716733	0.238754	0.446494	0.384722	0.2273	0.461003	0.14689
Mindy2	chr9	70597014	70599014	2001	-	0.535755	1.22848	0.680573	2.36115	1.72016	0	1.1711	1.24574	1.36809	2.46773	0.85629	0.698042	1.3085	0.768538	0.695442	1.51983	1.5209	0.801408	1.54224	1.28376	1.09384	0.88008	0.610693	0.16925	0.814934	1.36044	1.26164	1.34069	0.924159	1.28071	1.30661	0.553341
N4bp2l2	chr5	150606007	150608007	2001	-	0.8419	2.04746	1.13429	2.0988	1.82767	3.73625	2.25211	2.66945	1.52009	0.987093	0.951433	0.698042	0.523399	0.878329	0.463628	1.31719	0.760452	1.00176	1.54224	0.81694	1.2501	0.51338	0.542838	0.338499	1.34122	2.55424	2.14722	0.878856	0.621785	1.02647	1.20309	0.464906
Fam189a2	chr19	23970750	23972750	2001	-	0.612291	0.614238	1.47457	0	0	1.86812	0.360337	1.77963	0.608038	1.31612	0.190287	0.698042	0.697866	0.219582	0.695442	0.202644	0.570339	0.601056	0.19278	0.233411	0.312525	0.44004	0.271419	0	0.900368	0.622708	0.916002	0.734818	0.53763	0.458013	0.246239	0.237153
Irs1	chr1	82231101	82233101	2001	-	0.382682	0	0.340286	0	0.10751	0	0.0900843	0.889816	1.06407	0.329031	0.380573	0.232681	0.0872332	0.329373	0.115907	0.607932	0.190113	0	0.19278	0.233411	0	0.51338	0	0.16925	0.240989	0.0358366	0.681322	0.314095	0.177505	0.266015	0.142064	0.227543
Fkbp6	chr5	135289704	135291704	2001	-	0.459218	0.409492	0.453715	0.5247	0.21502	0.415138	0.180169	0.177963	0.608038	0.164516	0.57086	0.698042	0.523399	0.439165	0	0	0.760452	0.200352	0.19278	0	0.937575	0	0	0	0.440808	0.384953	0.322057	0.477806	0.320855	0.320268	0.376785	0
Gm16427	chr5	93479829	93481829	2001	-	0.382682	0	0.680573	0	0	0.207569	0.180169	0.533889	0.304019	0.822578	0.190287	0	0.872332	0.439165	1.04316	0	0.380226	0	0.674729	0	0	0.29336	0.13571	0.676998	0.354418	0.0691897	0.339359	0.337621	0.784886	0.126742	0.22491	0.368689
Ppp2r2a	chr14	67012056	67014056	2001	-	3.52067	4.29967	4.53715	0.787049	1.72016	2.90597	2.70253	2.13556	3.64823	4.44192	2.1883	0.698042	2.0936	2.41541	1.85451	2.7357	4.27754	3.40599	3.66282	4.31811	3.7503	2.71358	2.17135	3.21574	4.11916	1.80439	2.82877	2.44275	2.12117	3.47307	3.91041	2.70023
Etv5	chr16	22379309	22381309	2001	-	1.91341	2.45695	2.26858	2.0988	1.50514	2.07569	1.7116	0.711853	2.12813	3.29031	1.23686	3.14119	3.05316	2.74478	2.31814	2.43173	3.42203	3.00528	3.18087	2.21741	2.65646	2.2002	3.18918	3.89274	2.21298	1.89321	1.5172	2.55612	2.70536	2.95301	2.68491	3.09404
Ntng2	chr2	29192541	29194541	2001	-	0.153073	0.409492	0.226858	0.5247	0.752569	2.28326	0.63059	0	0.456028	0.658062	0.28543	0.232681	0.348933	0	0.579535	0.202644	0.190113	0	0.19278	0.700234	0	0.29336	0.13571	0	0.263141	1.18684	0.362206	0.392058	0.309489	0.130919	0.297671	0.143023
Tmprss11a	chr5	86408410	86410410	2001	-	0.229609	0.614238	0.90743	0.5247	0.967589	0.415138	0.540506	0.711853	0.912057	0	0.761147	0.232681	0.436166	0.219582	0.463628	0.202644	0.665395	0.601056	0.38556	0.233411	1.2501	0.58672	0.203564	0.676998	0.583759	0.635809	0.721472	0.331276	0.373125	0.489698	0.623024	0.489094
Vps45	chr3	95997832	95999832	2001	-	0.229609	2.04746	0.680573	3.6729	1.61265	0.830277	1.08101	0.355926	0.608038	0.987093	0.761147	1.1634	0.959565	1.09791	0.927256	0.607932	0.380226	0.601056	0.674729	0.466823	1.09384	0.14668	0.339274	1.0155	0.98588	2.03861	0.681659	0.970548	0.994911	0.529738	0.74513	0.500484
Rbl1	chr2	157143893	157145893	2001	-	0.765364	1.63797	0.794002	0.5247	0.21502	1.03785	0.540506	1.42371	0.608038	1.64516	0.57086	0.465361	1.0468	0.98812	2.08633	0.709254	0.0950564	0	0.57834	0.233411	0.156263	0.44004	0.13571	0	1.06578	0.592522	0.857416	0.893792	1.37375	0.268104	0.322671	0.191917
Gpcpd1	chr2	132527082	132529082	2001	-	0.229609	0.409492	1.36115	0.5247	0.537549	0.415138	1.26118	2.13556	1.82411	0.987093	0.57086	0.581702	1.22126	0.658747	0.927256	1.72248	0.760452	0.400704	1.15668	1.40047	1.2501	0.51338	0.13571	0.676998	0.666749	0.492462	1.74028	0.713218	0.935756	0.96121	1.26908	0.442029
Rp9	chr9	22409047	22411047	2001	-	1.07151	0.818984	1.13429	1.0494	0.752569	1.24542	0.540506	3.20334	2.88818	0.329031	1.71258	0.930723	0.697866	1.2077	0.927256	0.810577	0.380226	0.601056	0.867509	0.700234	1.87515	0.58672	0.678548	0.338499	1.00826	1.01579	2.21067	0.990778	0.944275	0.597286	1.14763	0.534589
Ss18	chr18	14622198	14624198	2001	-	0.918436	3.27594	1.02086	2.88585	2.58024	3.11354	1.80169	3.73723	0.912057	2.79676	3.04459	4.42093	1.48296	2.19582	1.85451	1.72248	1.71102	2.20387	3.56643	1.63388	5.0004	3.08028	1.22139	1.354	1.73841	2.85987	2.15032	3.42076	1.84443	1.87912	3.40024	1.88522
Lin54	chr5	100439918	100441918	2001	-	0.306145	0.409492	0.453715	1.31175	1.39763	0.622708	1.62152	1.60167	1.82411	0.329031	0.57086	0.698042	0.785099	0.439165	0.695442	0.709254	0.855508	0.601056	0.57834	1.16706	0.62505	0.51338	0.0678548	1.0155	0.389784	1.1107	1.68243	0.532644	0.639902	0.72194	0.790149	0.532244
Lhfpl1	chrX	145288359	145290359	2001	-	0.306145	0.409492	0	0.5247	0.21502	0	0.540506	0	0	0.493547	0	0.232681	0	0.219582	0	0.405288	0.0950564	0	0.48195	0	0.312525	0	0.407129	0	0.238546	0.246573	0.180169	0.242076	0.0731941	0.166782	0.264825	0.13571
Slc22a29	chr19	8158165	8160165	2001	-	0.153073	0	0	0	0.43004	0.830277	0.180169	0.355926	0	0.493547	0.475717	0.465361	0	0.109791	0	0	0.380226	0.400704	0.57834	0.233411	0	0.14668	0.678548	0.16925	0.0510242	0.420105	0.178698	0.478208	0.0365971	0.26031	0.270584	0.331493
Amot	chrX	145444425	145446425	2001	-	0	0.204746	0.680573	1.0494	0	0.415138	0	0	0.304019	0	0	0	1.0468	0.219582	0.231814	0.101322	0.0950564	0.400704	0	0.233411	0.781313	0.14668	0	0	0.295106	0.488179	0.10134	0	0.499398	0.199028	0.338241	0.0488933
Fgd3	chr13	49259554	49261554	2001	-	0.153073	0.409492	0.453715	0.5247	0	0.830277	0.540506	0	0.304019	0	0	0.349021	0.436166	0.219582	0.231814	0.202644	0	0.200352	0.963899	0	0.312525	0	0.13571	0.16925	0.33876	0.451659	0.281508	0.11634	0.295854	0.134332	0.425475	0.101653
Notch1	chr2	26455903	26457903	2001	-	0.765364	0.614238	0.680573	0	0.645059	0.830277	1.80169	1.77963	0.304019	2.30322	1.42715	2.09413	1.0468	1.64687	1.6227	0.303966	1.04562	1.40246	0.28917	0.700234	1.71889	0.3667	0.678548	0.846248	0.686725	0.491779	1.29511	1.9415	1.43879	0.917351	0.902764	0.630499
Spsb1	chr4	149894283	149896283	2001	-	0	0.409492	0	0.787049	0.43004	0	0.180169	1.06778	0.608038	1.64516	1.61744	0.232681	1.3085	0.658747	1.15907	0.405288	0.380226	0.400704	0.48195	0.466823	0.312525	0	0.13571	0	0.136497	0.405696	0.618662	1.16509	1.0421	0.395406	0.420432	0.0452365
Gvin1	chr7	106154556	106156556	2001	-	0.306145	0	0	0	0.752569	1.24542	0	0.355926	0.608038	0.329031	0.380573	0.349021	0.697866	0	0.347721	0.405288	0.380226	0.200352	0	0.233411	0.62505	0.22002	0.0678548	0.338499	0.102048	0.665995	0.321321	0.352875	0.348529	0.328622	0.286154	0.208791
Gm4070	chr7	105893139	105895139	2001	-	0.459218	0	0.226858	0.5247	1.0751	0.622708	0.180169	0.355926	0.608038	0.987093	0.57086	0.349021	0.697866	0	0.579535	0.202644	0.950564	0.400704	0.19278	0.583528	0.937575	0.14668	0.203564	0	0.228692	0.740835	0.381378	0.635658	0.4258	0.517971	0.571294	0.116748
Clic4	chr4	135211969	135213969	2001	-	2.06648	2.6617	1.92829	0.5247	1.50514	0.415138	0.720674	2.49148	2.12813	1.31612	2.28344	1.04706	1.65743	1.75666	0.811349	2.33041	1.5209	0.601056	1.15668	0.933645	2.5002	1.8335	1.01782	3.04649	2.21882	0.814992	1.7801	1.54888	1.40848	1.48412	1.53018	1.96594
Kcmf1	chr6	72839114	72841114	2001	-	1.45419	4.50441	2.15515	3.6729	1.39763	0.830277	1.08101	0.533889	0.304019	2.46773	1.52229	2.09413	2.3553	1.2077	0.927256	1.72248	1.42585	0.801408	3.27726	2.21741	2.81273	2.2002	2.71419	0.338499	2.70458	1.96693	0.63964	2.02805	1.49675	1.31658	2.76913	1.75096
Rybp	chr6	100226565	100228565	2001	-	1.37765	5.73289	2.26858	1.0494	0.860079	1.66055	1.7116	0.711853	1.82411	1.80967	1.90287	0.814382	2.79146	2.74478	2.20223	2.22909	3.04181	4.30757	4.33755	2.1007	3.90656	2.05352	2.57848	1.6925	3.12637	1.19001	1.41586	1.50897	2.57949	3.19282	3.44827	2.10817
Akap10	chr11	61869307	61871307	2001	-	1.37765	2.45695	1.13429	3.1482	3.11779	2.28326	3.33312	2.84741	3.95225	5.59353	2.56887	1.97779	3.1404	1.64687	1.6227	2.12776	1.61596	1.00176	2.12058	1.984	2.03141	1.39346	1.56066	1.52325	1.6563	2.84975	3.37759	3.38006	2.13665	1.58183	2.04533	1.49246
Cdhr3	chr12	33031796	33033796	2001	-	0.306145	0.204746	0.226858	0	0.43004	0	0.180169	1.06778	0.608038	0	0.380573	0	0.174466	0.109791	0.463628	0	0.950564	0.200352	0	0.233411	0.62505	0.14668	0.13571	0.16925	0.245916	0.143347	0.618662	0.126858	0.249295	0.383639	0.286154	0.150546
Ptpn2	chr18	67663511	67665511	2001	-	1.45419	1.22848	2.49543	2.6235	2.25771	2.28326	1.26118	3.20334	1.21608	0.658062	1.14172	1.7451	1.13403	0.658747	2.54995	1.21586	1.99619	0.901584	2.02419	1.28376	1.09384	0.80674	0.814258	1.86174	1.72603	2.38816	1.89353	1.18163	1.44758	1.37121	1.46726	1.16091
Trim66	chr7	109447006	109449006	2001	-	0.0765364	0.409492	0.794002	0.26235	0.43004	0.830277	0	0.355926	0.152009	0.329031	0.761147	0.930723	0	0.219582	0.231814	0	0.190113	0.50088	0.38556	0	1.2501	0.44004	1.08568	0.676998	0.426677	0.507555	0.169312	0.673633	0.150465	0.230331	0.54522	0.734238
Lnpk	chr2	74518291	74520291	2001	-	0.459218	0	2.04172	0	1.0751	1.66055	2.07194	1.60167	1.6721	3.94837	1.80772	1.62876	1.39573	0.878329	0.695442	0.303966	1.5209	1.20211	1.83141	0.700234	1.2501	1.24678	0.814258	1.0155	0.833646	0.911884	1.7819	2.46162	0.989834	1.00899	1.26058	1.02551
Dag1	chr9	108202634	108204634	2001	-	0.153073	0.409492	0.680573	1.5741	0.645059	1.24542	0.270253	0.711853	1.52009	0.658062	0.85629	0.930723	0.348933	0.219582	0.231814	0.709254	0.950564	0.801408	0.57834	0.466823	0.312525	0.44004	0.814258	0.507749	0.414379	1.15486	0.834067	0.815025	0.266776	0.820409	0.452562	0.587349
Dtwd2	chr18	49694145	49696145	2001	-	0.153073	0.409492	0.226858	0	0	0	0.270253	0.355926	0	0	0	0	0.348933	0.658747	0.231814	1.01322	0.665395	0	0.48195	1.16706	0.62505	0.07334	0.746403	0.676998	0.263141	0	0.208726	0	0.413165	0.559539	0.758019	0.498914
Syt10	chr15	89780393	89782393	2001	-	1.14805	0.409492	1.81486	1.0494	0.43004	0.415138	0.360337	1.60167	0.912057	0.987093	0.666003	0.930723	0.697866	0.658747	1.04316	0.50661	0.190113	0.400704	0.57834	0.233411	0.937575	0.3667	0.13571	0	1.12413	0.631526	0.958021	0.861273	0.799925	0.365809	0.583109	0.16747
Gm5150	chr3	15944870	15946870	2001	-	0.306145	0.409492	0.680573	0.26235	0.21502	1.66055	0.540506	0.711853	0	0.658062	0.190287	0	0.2617	0.109791	0.231814	0.202644	0.570339	0.400704	0.38556	0.233411	0.312525	0.22002	0.0678548	0.507749	0.465403	0.712641	0.417453	0.282783	0.201102	0.391229	0.310499	0.265208
Dagla	chr19	10243265	10245265	2001	-	0	0	0	0	0.21502	0	0.180169	0.355926	0.304019	0.329031	0.761147	0.698042	0.348933	0	0.695442	0	0	0	0	0.233411	0	0.29336	0	0	0	0.0716733	0.280038	0.596073	0.348125	0	0.0778038	0.0977867
Stxbp1	chr2	32785602	32787602	2001	-	0.535755	0.818984	0.226858	0.5247	0.860079	1.45298	0.0900843	0.533889	0.760047	1.31612	1.14172	0	0.785099	0.658747	0.695442	1.41851	0.855508	0.200352	0.57834	1.40047	0.312525	0.29336	0.407129	0.676998	0.527199	0.945921	0.46134	0.819281	0.713096	0.82479	0.763778	0.459162
Kcnq2	chr2	181073579	181075579	2001	-	0.306145	0.409492	1.13429	1.0494	1.61265	0.622708	0.450421	0.711853	0	0.658062	0.0951433	1.04706	0.174466	0	0	0	0.760452	0.601056	0.57834	0.700234	0.62505	0.07334	0	1.0155	0.616642	1.09492	0.387425	0.600089	0.0581555	0.453836	0.634541	0.362946
Slc7a8	chr14	54720209	54722209	2001	-	0.229609	0.409492	0.680573	1.0494	0.43004	1.66055	0.540506	0.889816	1.06407	0.658062	0.57086	0.814382	0.959565	0.878329	0.579535	0.202644	0.380226	0.50088	1.54224	0.466823	0.937575	0.29336	0.13571	0	0.439891	1.04666	0.831463	0.681101	0.80581	0.36125	0.982212	0.143023
Adam34	chr8	43648309	43650309	2001	-	0.153073	0	0.794002	0.5247	0.43004	0.207569	0.270253	0.355926	0.912057	1.31612	0.666003	0.930723	0.523399	0.439165	0.463628	0.810577	0.380226	0.601056	0.38556	0.81694	0.62505	0.29336	0.474984	0.338499	0.315691	0.387436	0.512745	0.97095	0.475397	0.597286	0.609183	0.368948
Lair1	chr7	4001402	4003402	2001	-	0	0	0.226858	1.0494	0.21502	0.830277	0.360337	1.06778	0.608038	0.822578	0.190287	0.930723	0.348933	0.439165	0.463628	0.709254	0	0.400704	0.19278	0.233411	0.312525	0.14668	0.13571	0	0.0756192	0.698232	0.678718	0.647862	0.417242	0.369986	0.246239	0.0941299
Emilin2	chr17	71250172	71252172	2001	-	0.688827	0.409492	1.24772	0	0.21502	1.03785	1.08101	1.06778	0.760047	0.658062	1.14172	0	0.523399	1.31749	0.231814	0.303966	0.475282	0.400704	0.57834	0.933645	0.312525	0.88008	0.678548	0.338499	0.782012	0.417622	0.969613	0.599927	0.690902	0.393318	0.60817	0.632376
Lars	chr18	42200298	42202298	2001	-	0.153073	2.04746	1.588	0.787049	0.537549	1.24542	0.540506	1.06778	2.28014	1.48064	0.190287	0.465361	0.872332	1.64687	0.927256	1.01322	1.14068	0.200352	1.44585	0.466823	1.71889	1.02676	0.678548	0.507749	1.26285	0.856671	1.29614	0.712096	1.14882	0.78475	1.21052	0.737686
Sardh	chr2	27186393	27188393	2001	-	0.459218	0	0.226858	0	0	0.415138	0.270253	0	0.304019	0	0	0.465361	0	0.219582	0	0.810577	0.190113	0	0	0	0	0	0	0	0.228692	0.138379	0.191424	0.15512	0.0731941	0.333563	0	0
Kpna4	chr3	69065149	69067149	2001	-	1.60726	3.89017	3.06258	3.93525	2.04269	1.24542	2.61244	2.66945	3.64823	3.29031	2.28344	2.67583	1.74466	1.31749	2.54995	1.01322	1.5209	1.20211	2.40975	1.16706	3.28151	1.32012	1.49281	2.03099	2.85334	2.40778	2.97671	2.74986	1.8707	1.24541	2.28611	1.61464
Gpam	chr19	55065268	55067268	2001	-	0.918436	1.22848	0.680573	0	0.645059	0.415138	0	0.711853	1.52009	0	0.85629	0.232681	0.436166	1.09791	0.231814	0.607932	0.665395	0.400704	0.57834	0.700234	1.40636	0.80674	0.678548	0.676998	0.942495	0.353399	0.743982	0.36299	0.588631	0.558011	0.894979	0.720762
Rell1	chr5	63906897	63908897	2001	-	1.07151	1.63797	3.28944	1.5741	1.18261	1.24542	0.540506	1.60167	0.760047	1.80967	1.52229	1.1634	1.74466	0.878329	0.811349	0.810577	1.33079	1.20211	1.34946	1.63388	1.09384	0.51338	1.15353	1.0155	1.99964	1.33404	0.967407	1.49846	1.14478	1.11449	1.35906	0.894136
Map3k9	chr12	81719010	81721010	2001	-	1.07151	2.04746	1.81486	0	0.21502	0.207569	0.180169	0	0.456028	0.822578	0.380573	0.232681	1.3085	0.878329	0	0.810577	0	0.200352	0.38556	0.81694	1.56263	0	1.01782	1.354	1.64461	0.140863	0.212066	0.47861	0.728942	0.336976	0.921708	0.790606
Rnf169	chr7	99918254	99920254	2001	-	1.37765	2.04746	1.36115	2.0988	0.32253	0.622708	1.89177	0.355926	1.52009	1.64516	1.33201	0.465361	0.697866	0.878329	0.927256	1.41851	1.04562	1.50264	1.25307	0.466823	1.71889	0.95342	0.949967	0.676998	1.59542	1.01468	1.25593	1.14751	0.834484	1.32226	1.14626	0.860129
Hhla1	chr15	65914609	65916609	2001	-	0.459218	0.818984	0.90743	0	0.967589	0.415138	1.1711	0.355926	0.912057	0.987093	0.57086	0.232681	0.523399	0.219582	0.231814	1.01322	0.380226	0.200352	0.771119	0.583528	0.312525	1.02676	0.339274	0.676998	0.728544	0.460909	0.813026	0.596878	0.324932	0.531266	0.555724	0.681011
Usp12	chr5	146732809	146734809	2001	-	0.382682	1.43322	0.90743	0	0.860079	1.45298	0.720674	1.60167	1.06407	1.31612	1.14172	1.62876	0.785099	0.329373	0.927256	1.51983	0.285169	0.400704	1.34946	1.16706	1.09384	0.44004	0.678548	0.676998	0.907778	0.771021	1.1288	1.3622	0.680576	0.735235	1.20345	0.598529
Pof1b	chrX	112636431	112638431	2001	-	0.153073	0.409492	0.226858	0.5247	0.537549	0.830277	0.63059	0.355926	1.21608	0.329031	1.23686	0.930723	1.74466	0.439165	0.347721	0.607932	0.190113	0.400704	0.771119	0	0	0.44004	0.13571	0.338499	0.263141	0.630842	0.734197	0.832206	0.84385	0.399583	0.25704	0.30475
Hephl1	chr9	15049841	15051841	2001	-	0.0765364	0	0.340286	1.0494	0.21502	1.24542	0.990927	0	1.21608	0.329031	0.28543	0.581702	0.610632	0.439165	0	0.303966	0.665395	0.300528	0.48195	0	0	0.29336	0.271419	0	0.138941	0.836611	0.735668	0.398721	0.349932	0.423296	0.16065	0.18826
Tspan14	chr14	40904445	40906445	2001	-	0.765364	0.204746	1.24772	0	1.0751	1.86812	1.1711	1.06778	1.21608	1.31612	0.761147	0.930723	0.436166	1.42729	0.811349	0.607932	1.14068	1.40246	2.12058	1.16706	0.468788	1.76016	1.62852	2.70799	0.739275	0.981074	1.15165	1.00266	0.8916	1.05036	1.25214	2.03222
Bicral	chr17	46796120	46798120	2001	-	0.765364	0.409492	1.24772	1.83645	1.29012	0.415138	1.08101	0.889816	0.912057	1.15161	1.33201	1.86145	1.22126	0.439165	1.6227	2.43173	1.5209	0.801408	3.08448	1.63388	1.2501	1.68682	1.22139	1.0155	0.807524	1.18057	0.960961	1.44835	1.09438	1.58468	1.98949	1.3079
Prdm15	chr16	97789467	97791467	2001	-	0.918436	0.614238	0.90743	0.5247	0.645059	2.07569	0.720674	0.711853	0.912057	1.48064	0.761147	0.581702	0.436166	0.658747	0.695442	1.31719	0.665395	0.601056	2.21697	1.05035	1.87515	0.7334	0.542838	1.0155	0.813368	1.08182	0.781528	0.941163	0.596785	0.861213	1.71416	0.763912
4921539E11Rik	chr4	103228445	103230445	2001	-	0.0765364	0.818984	0.680573	0	0	0.830277	0.360337	0.889816	2.58416	0.987093	1.23686	1.04706	0.523399	0	0.695442	0.709254	0.380226	0.100176	0.771119	0.233411	0.156263	0	0.542838	0	0.525364	0.276759	1.2781	1.09034	0.40628	0.396552	0.386931	0.180946
Suco	chr1	161814114	161816114	2001	-	2.60224	2.25221	2.04172	1.83645	2.68775	4.35895	1.80169	2.49148	1.82411	3.61934	1.52229	2.44315	2.26806	1.75666	1.85451	2.83702	1.71102	1.20211	1.54224	1.86729	2.5002	1.8335	1.08568	2.53874	2.29872	2.96105	2.03909	2.52826	1.95974	1.91672	1.96991	1.81931
Ptpn21	chr12	98674741	98676741	2001	-	0.306145	0.818984	1.02086	1.0494	1.29012	0.830277	2.07194	0.355926	0.608038	1.31612	1.42715	1.1634	1.22126	1.2077	0.695442	0.810577	0.760452	0.801408	0.867509	0.700234	0.156263	0.7334	0.13571	0.338499	0.71533	1.0566	1.01197	1.30223	1.04147	0.790812	0.574669	0.402536
Pot1b	chr17	55649951	55651951	2001	-	1.07151	1.43322	0.90743	0	0.967589	0.415138	0.900843	0.711853	1.52009	1.31612	0.666003	1.1634	0.523399	0.548956	0.463628	0.810577	0.760452	0.601056	0.28917	1.16706	1.40636	0.51338	0.814258	1.354	1.13739	0.460909	1.04426	1.04851	0.511994	0.724028	0.954196	0.893878
C8a	chr4	104813679	104815679	2001	-	0.918436	0.409492	0.226858	0.5247	0	0	0	0.533889	0.304019	0	0	0.232681	0.348933	0.329373	0.463628	0.405288	0.665395	0	0.38556	0.466823	0.62505	0.14668	0.407129	0.338499	0.518262	0.1749	0.279303	0.0775602	0.380645	0.356894	0.492478	0.297436
Ipo8	chr6	148768683	148770683	2001	-	1.22458	2.04746	0.680573	1.5741	0.860079	0.622708	0.540506	0.711853	0.912057	2.46773	0.380573	1.1634	0.785099	1.53708	1.04316	0.911899	1.90113	1.20211	1.34946	0.81694	1.2501	0.58672	1.01782	1.0155	1.31754	1.01896	0.721472	1.33724	1.12178	1.33838	1.13883	0.873346
Aass	chr6	23070173	23072173	2001	-	0.382682	0	0.226858	2.0988	0	0.415138	0	0.177963	0	0.329031	0.761147	0.232681	0.785099	0.219582	0.231814	1.41851	0.570339	0.200352	0.771119	0.233411	0.312525	0	0.746403	0.507749	0.20318	0.837979	0.059321	0.440953	0.412165	0.729733	0.439019	0.41805
Dpy19l4	chr4	11259315	11261315	2001	-	1.07151	0.409492	1.24772	2.6235	0.967589	0	1.08101	2.84741	1.82411	4.77095	2.09315	2.21047	1.22126	1.64687	1.50679	1.21586	1.33079	0.50088	1.34946	0.700234	0.156263	0.58672	0.407129	1.52325	0.909573	1.19703	1.91751	3.02486	1.45831	1.01585	0.735319	0.839032
Kcns3	chr12	11088202	11090202	2001	-	0.153073	0	0	0	0	0	0	0	0.304019	1.64516	0	0.465361	0.348933	0.658747	0.463628	0.303966	0.190113	0.300528	0.48195	0.233411	0.468788	0	0.339274	0	0.0510242	0	0.10134	0.703505	0.490436	0.264869	0.394716	0.113091
Ptpn11	chr5	121128533	121130533	2001	-	0.612291	2.04746	1.13429	0.5247	0.645059	0.830277	0.360337	0.889816	0.608038	0.329031	0.951433	0.232681	0.174466	0.658747	0.927256	0.607932	0.570339	0.400704	0.963899	0.933645	1.2501	0.29336	0.474984	0.338499	1.26468	0.666679	0.619397	0.504382	0.586823	0.526325	1.04921	0.368948
Ankrd26	chr6	118499308	118501308	2001	-	0.8419	0.818984	1.47457	0.787049	0.860079	0.830277	1.7116	2.31352	3.04019	1.64516	1.90287	1.62876	1.3085	0.658747	1.15907	1.8238	2.47147	0.801408	1.9278	1.05035	1.40636	0.44004	1.3571	1.354	1.04515	0.825802	2.3551	1.7256	1.0421	1.69889	1.4615	1.05038
Msr1	chr8	39579685	39581685	2001	-	1.14805	0.818984	1.36115	0	1.39763	1.45298	0.720674	2.49148	0.456028	1.64516	1.33201	1.1634	0.959565	0.439165	0.695442	1.21586	0.380226	0.601056	1.54224	0.81694	2.18768	0.7334	0.474984	2.03099	1.10939	0.950204	1.22273	1.38019	0.698057	0.732382	1.51562	1.07979
Nox3	chr17	3633240	3635240	2001	-	0.918436	0.818984	0.340286	0	0	1.24542	0.360337	0.889816	1.36809	0.329031	0.666003	0.698042	0.0872332	0.219582	1.15907	0.101322	0.475282	1.20211	0.19278	0.466823	0.937575	0.29336	0.13571	1.0155	0.692569	0.415138	0.872746	0.564359	0.488628	0.592906	0.532393	0.481522
Wdtc1	chr4	133290459	133292459	2001	-	1.6838	0.818984	1.24772	1.5741	2.04269	2.49083	1.62152	1.06778	0.912057	0.987093	0.951433	1.86145	0.872332	1.09791	1.27498	1.21586	1.23573	1.60282	1.83141	1.63388	1.2501	0.88008	1.3571	0.846248	1.25017	2.03587	1.20045	1.26666	1.08174	1.35147	1.5718	1.02781
Smad1	chr8	79336395	79338395	2001	-	0.153073	0.409492	0.453715	1.5741	0.537549	2.07569	1.26118	0.533889	1.36809	2.1387	0.85629	0.465361	1.39573	0.878329	0.463628	0.810577	0.570339	0.701232	0.19278	0.233411	0.781313	0.7334	0.203564	0.507749	0.33876	1.39578	1.05438	1.15345	0.912563	0.694049	0.402501	0.481571
Tsc22d3	chrX	140537528	140539528	2001	-	0.153073	0	0.567144	0	0.21502	0	0.180169	1.42371	0.304019	0.329031	0.0951433	0.232681	0.785099	0.219582	0	0.607932	0.570339	0.200352	0	0	0.468788	0	0	0.338499	0.240072	0.0716733	0.635964	0.218952	0.334894	0.459541	0.156263	0.112833
Slc38a4	chr15	96992820	96994820	2001	-	0.688827	2.45695	1.47457	0.5247	2.1502	3.11354	1.98185	1.77963	3.1922	1.31612	0.666003	0.465361	0.436166	0.658747	0.927256	0.810577	1.5209	0.400704	1.54224	1.75059	1.40636	0.7334	1.89993	0.846248	1.54012	1.92948	2.31789	0.81583	0.674056	0.910728	1.5664	1.15986
Zdhhc21	chr4	82796738	82798738	2001	-	0.765364	0.818984	1.36115	0	0.32253	0.622708	0.360337	1.06778	1.82411	0	0.380573	0.349021	0.436166	0.219582	0.695442	0.607932	1.33079	0.200352	0.867509	0.233411	0.937575	0.29336	1.08568	0.338499	0.981831	0.315079	1.08408	0.243198	0.450397	0.713025	0.679499	0.572512
Mroh9	chr1	163022302	163024302	2001	-	0	0	0	0.5247	0.860079	0	0.360337	0	1.21608	0.658062	0.380573	0.581702	0.348933	0.109791	0.347721	0.303966	0.285169	0	0.38556	0	0.937575	0.14668	0.271419	0.338499	0	0.461593	0.525471	0.540112	0.268815	0.196379	0.441045	0.252199
Tmem29	chrX	150395773	150397773	2001	-	0.459218	0	0.90743	0.5247	0.43004	0.830277	0.360337	0	0.760047	0.493547	0.190287	0.349021	0	0.219582	0	0.101322	0.760452	0.50088	0	0.466823	0.62505	0.29336	0.203564	0	0.45555	0.595005	0.373462	0.344285	0.0731941	0.454218	0.363958	0.165641
Osmr	chr15	6811577	6813577	2001	-	0.765364	0.409492	0	0	0.21502	0.830277	0.360337	0.889816	0.304019	0.658062	0.190287	1.1634	1.22126	0.658747	0.927256	0.303966	0.0950564	0.701232	0.0963899	0.233411	0	0.14668	0	0.338499	0.391619	0.348432	0.518057	0.670584	0.935756	0.366752	0.109934	0.161726
Ednra	chr8	77661031	77663031	2001	-	0.688827	0	0	0	0.645059	0.415138	0.360337	0.711853	0.304019	0	0.57086	0.930723	0.697866	0.219582	0.231814	0.810577	0.475282	0.701232	0.38556	0	0.62505	0.14668	0.407129	0.338499	0.229609	0.353399	0.458736	0.500528	0.383087	0.662364	0.33687	0.297436
Gm12695	chr4	96721647	96723647	2001	-	0.153073	0.818984	0.226858	0.5247	0.21502	0	0.360337	0	0	0.822578	0	0.11634	0.523399	0	0.231814	0.405288	0.475282	0.200352	0	0.700234	0.62505	0	0.746403	0.676998	0.399638	0.246573	0.120112	0.312973	0.251738	0.360308	0.441761	0.474467
A630001G21Rik	chr1	85715083	85717083	2001	-	0.306145	0.614238	0.680573	0.5247	0.645059	0.415138	1.1711	0.711853	1.52009	1.31612	0.761147	1.1634	0.523399	0.98812	0.347721	0.303966	1.42585	0.801408	0.963899	0.933645	0.937575	0.88008	0.542838	0.338499	0.533652	0.528299	1.13435	1.08022	0.619747	0.84374	0.94504	0.587139
Srl	chr16	4478216	4480216	2001	-	1.07151	0.409492	1.81486	1.0494	0.21502	0.415138	0.900843	0.711853	0.912057	1.80967	0.761147	1.1634	0.174466	0.439165	0.927256	0.405288	0.380226	0.200352	0.867509	0.700234	2.18768	0.44004	0.814258	1.0155	1.09862	0.559852	0.841584	1.24474	0.513629	0.328622	1.25181	0.756598
Ctdp1	chr18	80405959	80407959	2001	-	1.07151	0.409492	0.453715	1.5741	1.0751	1.24542	1.26118	0.711853	0.760047	0.987093	0.951433	0	1.39573	0.658747	0.811349	1.01322	1.33079	0.601056	1.15668	0.466823	0.312525	1.02676	0.678548	0	0.644905	1.2982	0.911027	0.646175	0.955276	0.981689	0.645342	0.568436
Cep164	chr9	45764946	45766946	2001	-	0.535755	1.22848	1.13429	1.0494	0.21502	0	0.900843	0.711853	0.608038	1.15161	0.57086	0.698042	1.3085	1.09791	1.39088	2.12776	1.23573	0.801408	1.15668	0.466823	1.2501	0.80674	0.407129	2.03099	0.966173	0.421473	0.740244	0.806837	1.26576	1.3883	0.957867	1.08162
Jph2	chr2	163334242	163336242	2001	-	0	0	0.794002	0.5247	0.10751	0.415138	0.360337	0.355926	0.912057	0.658062	0.380573	0.232681	0.174466	0.768538	0.231814	0	0.190113	0.200352	0.38556	0	0	0	0.0678548	0.846248	0.264667	0.349116	0.542773	0.423772	0.391606	0.130155	0.12852	0.304701
B4galt6	chr18	20682599	20684599	2001	-	1.45419	2.45695	4.53715	2.36115	2.36522	1.66055	2.34219	0.533889	1.21608	3.29031	2.66401	2.09413	3.92549	2.85457	1.6227	3.14098	4.18248	2.30405	3.56643	3.26776	5.0004	1.68682	2.1035	2.70799	2.8161	2.12897	1.36405	2.68282	2.80092	3.20917	3.94486	2.1661
Tmod3	chr9	75495707	75497707	2001	-	0.459218	1.22848	1.588	1.83645	0.967589	1.03785	1.44135	2.31352	0.912057	2.30322	0.380573	1.62876	1.3085	0.768538	0.927256	0.607932	1.14068	0.801408	1.73502	1.63388	2.03141	1.24678	0.339274	0.676998	1.0919	1.28063	1.55564	1.43752	1.00143	0.850006	1.8001	0.754351
Qser1	chr2	104752795	104754795	2001	-	0.765364	0	0.794002	1.0494	1.61265	1.66055	0.810759	1.42371	1.52009	2.30322	0.57086	1.1634	0.436166	0.329373	1.50679	1.62115	0.760452	0.901584	1.63863	0.700234	1.56263	0.58672	0.407129	0.676998	0.519788	1.44087	1.25152	1.34583	0.757443	1.0944	1.3005	0.556949
Ccnb3	chrX	6977652	6979652	2001	-	0.0765364	0	0.453715	0	0.21502	0	0.180169	0	0.304019	0.329031	0.28543	0.465361	0.436166	0.219582	0.695442	0	1.04562	0.200352	0.19278	0.233411	0	0.07334	0	0	0.176751	0.0716733	0.161396	0.359941	0.450397	0.415324	0.142064	0.0244467
Ibtk	chr9	85685360	85687360	2001	-	1.14805	0.614238	1.47457	2.0988	1.50514	1.24542	1.26118	0	1.82411	0.329031	0.666003	1.04706	0.523399	1.2077	0.695442	0.810577	0.380226	1.20211	1.73502	0.466823	1.87515	1.24678	0.814258	1.6925	1.07895	1.61645	1.02843	0.680699	0.808848	0.797638	1.359	1.25118
Cep152	chr2	125561088	125563088	2001	-	0.382682	0	0.226858	0.5247	1.0751	1.24542	0.720674	0.711853	1.21608	0.822578	0.85629	0.232681	1.0468	0	0.695442	0.202644	1.14068	0.701232	1.34946	0.81694	0.62505	0.58672	0.542838	0.846248	0.20318	0.948405	0.882868	0.637183	0.580747	0.681518	0.930483	0.658602
Mylk3	chr8	85322303	85324303	2001	-	0	0.409492	0	0	0.43004	0.622708	0.63059	0.711853	0	0.329031	0.190287	0.349021	0.348933	0.219582	0	0.607932	0.380226	0	0.19278	0.233411	0.62505	0	0.271419	0.676998	0.136497	0.350916	0.447481	0.289446	0.189505	0.329386	0.350414	0.316139
Cacng4	chr11	107730357	107732357	2001	-	0.229609	0.614238	0	0.5247	0.43004	0.415138	0.180169	0.355926	0.304019	0	0	0.349021	0.697866	0.219582	0.463628	0	0	0	0.19278	0	0	0.29336	0.0678548	0.16925	0.281282	0.456626	0.280038	0.11634	0.460359	0	0.06426	0.176821
Cd86	chr16	36601869	36603869	2001	-	0.459218	0.614238	1.24772	0	0.21502	0.830277	0.360337	0.711853	1.52009	0.658062	0.85629	0	0.872332	0.439165	0.927256	1.01322	0.665395	0	0.38556	0.116706	0.156263	0.51338	0.0678548	0	0.773724	0.348432	0.864095	0.504784	0.746251	0.559539	0.219509	0.193745
Zfp64	chr2	168891331	168893331	2001	-	0.765364	0	0	1.5741	0.537549	0	0.180169	0.355926	0.608038	0.329031	0	0.465361	0.174466	0.878329	0.463628	0	0.190113	0	0.57834	0.233411	1.2501	0.29336	0.474984	0.338499	0.255121	0.703883	0.381378	0.264797	0.505475	0.063371	0.687284	0.368948
Aplp2	chr9	31147557	31149557	2001	-	0.535755	3.27594	1.70143	1.5741	0.752569	0	0.63059	0.889816	1.21608	1.97419	1.23686	0.698042	2.0936	2.19582	1.15907	1.21586	0.760452	0.901584	1.83141	0.700234	0.937575	0.88008	1.3571	1.86174	1.83771	0.775556	0.91216	1.30303	1.81616	0.9593	1.15641	1.36631
Arhgef17	chr7	100867752	100869752	2001	-	0.459218	0.614238	0.794002	2.0988	0.645059	0.415138	0.900843	0.355926	1.6721	1.64516	0.951433	1.04706	1.0468	0.98812	0.463628	0.607932	1.14068	1.30229	0.963899	1.63388	1.71889	0.88008	1.3571	1.0155	0.622486	1.053	0.976291	1.21455	0.832849	1.01697	1.43889	1.08422
Sycp2	chr2	178343293	178345293	2001	-	0.612291	0	0.340286	1.0494	0.752569	0.622708	0.180169	0.711853	0.304019	0.658062	0.57086	0.232681	0.523399	0.768538	0.231814	0.607932	0.475282	0.200352	0.48195	0.466823	0.312525	0.44004	0.678548	0	0.317526	0.808225	0.39868	0.487201	0.507917	0.427856	0.420432	0.372863
Uck2	chr1	167220883	167222883	2001	-	1.22458	2.04746	2.15515	0.5247	1.29012	2.07569	1.62152	2.84741	1.82411	3.12579	1.52229	2.79217	2.26806	2.63499	1.97042	2.33041	2.56652	2.70475	3.75921	2.56752	2.18768	1.90684	1.08568	1.52325	1.80906	1.29684	2.09768	2.48009	2.29116	2.53389	2.83814	1.50525
Epn2	chr11	61515249	61517249	2001	-	0.765364	2.6617	2.382	0	1.82767	1.03785	1.1711	0.711853	3.04019	0.658062	1.61744	1.97779	1.0468	0.439165	0.695442	1.8238	1.42585	1.40246	1.44585	2.1007	1.40636	1.8335	2.37492	1.52325	1.93636	0.955171	1.64105	1.41776	0.727135	1.5507	1.65097	1.91055
Rab10	chr12	3245428	3247428	2001	-	3.06145	3.48068	2.26858	3.1482	1.72016	2.49083	4.14388	3.73723	3.64823	7.07417	6.85032	4.42093	4.53613	2.5252	1.7386	3.03966	3.32698	3.80669	5.68701	3.73458	3.7503	2.2002	3.25703	3.38499	2.9369	2.45306	3.84311	6.11514	2.93331	3.39111	4.39063	2.94741
Map3k1	chr13	111744428	111746428	2001	-	0	1.22848	1.36115	0.5247	0.10751	0.830277	1.62152	1.42371	0.304019	0.987093	0.666003	1.39608	0.697866	0.768538	0.463628	0.303966	0.285169	0.400704	0.28917	0.466823	1.56263	0.14668	0.542838	0.338499	0.863207	0.487495	1.11641	1.01639	0.643344	0.329947	0.772873	0.342673
Elp3	chr14	65528449	65530449	2001	-	1.07151	1.84271	0.453715	0.787049	1.50514	2.07569	1.35126	1.77963	1.97612	2.1387	0.951433	1.04706	1.39573	1.09791	0.695442	1.01322	1.71102	0.601056	2.02419	1.05035	2.34394	1.4668	0.678548	2.03099	1.12265	1.45596	1.70234	1.37907	1.06303	1.10843	1.80616	1.39211
Egfl6	chrX	166521007	166523007	2001	-	0.459218	2.25221	0	1.0494	0.967589	2.07569	1.26118	1.77963	0.760047	1.31612	1.42715	0.930723	1.13403	0.768538	0.463628	0.101322	0.760452	0.300528	0.57834	0.350117	0.937575	0	0.0678548	0	0.903808	1.36423	1.26695	1.22467	0.788733	0.387434	0.622011	0.0226183
Erich1	chr8	14025561	14027561	2001	-	1.6838	0.818984	1.24772	2.36115	1.18261	2.07569	1.53143	2.13556	3.1922	4.60643	1.80772	1.97779	2.3553	1.86645	1.7386	1.62115	0.855508	1.30229	1.15668	1.28376	2.96899	1.61348	0.407129	4.23124	1.25017	1.87315	2.2864	2.79731	1.98678	1.25965	1.80314	2.08395
Macroh2a1	chr13	56071619	56073619	2001	-	0.459218	0	1.24772	2.0988	0.21502	0.622708	1.26118	0	1.6721	0.987093	0.951433	0	0.348933	0	0.115907	0.709254	0.570339	1.00176	0.19278	1.16706	0	1.39346	1.08568	0.676998	0.568978	0.978842	0.977761	0.646175	0.154947	0.760451	0.453279	1.05205
Abcc6	chr7	45965555	45967555	2001	-	0	0.409492	0.453715	1.83645	1.82767	1.45298	0.900843	1.06778	0.760047	0.987093	0.951433	1.7451	0.872332	0.439165	0.231814	0.607932	0.760452	0.801408	0.57834	0.466823	0.156263	0.29336	0.339274	0	0.287736	1.7057	0.909556	1.22788	0.514437	0.723264	0.400475	0.210878
Cyp2j8	chr4	96442596	96444596	2001	-	0.612291	0	0.226858	0.5247	0.752569	0	0.180169	1.06778	0.304019	0.329031	0.380573	1.1634	0.348933	0	0.347721	0.101322	0.570339	0.50088	0.28917	0	0.937575	0.14668	0.271419	0	0.279716	0.425756	0.517322	0.624336	0.232218	0.390847	0.408915	0.139366
Trpm2	chr10	77905722	77907722	2001	-	0	0	0.453715	1.0494	0	1.24542	0	0.177963	0.608038	0.329031	0.761147	0.465361	0.697866	0.768538	0.347721	0	0.190113	0	0.38556	0.233411	0.312525	0.29336	0.271419	0	0.151238	0.764938	0.262	0.518513	0.604708	0.063371	0.310499	0.18826
Cep120	chr18	53679723	53681723	2001	-	0.535755	0.818984	0.453715	2.0988	1.29012	1.03785	1.80169	1.42371	1.21608	1.48064	1.52229	0.465361	0.697866	0.878329	1.15907	2.12776	1.33079	1.30229	1.15668	0.933645	1.56263	1.32012	0.203564	1.354	0.602818	1.47559	1.48049	1.1561	0.911755	1.58695	1.21765	0.959227
Rasgrp1	chr2	117277993	117279993	2001	-	0.306145	0.409492	0.567144	0	0.10751	1.24542	0.180169	0.355926	0.608038	2.1387	0.475717	0.465361	0.348933	0.878329	0.231814	1.01322	0.760452	0.200352	1.06029	0.466823	0.312525	0.44004	0.407129	0.676998	0.427594	0.450975	0.381378	1.02659	0.486359	0.658008	0.613212	0.508056
Clip2	chr5	134487383	134489383	2001	-	0.612291	0.409492	0.90743	0	0.21502	0.415138	0.990927	1.42371	1.36809	0.822578	1.90287	1.39608	0.697866	0.329373	0.463628	1.21586	0.570339	0.801408	0.674729	0.583528	0.937575	0.29336	0.407129	0.676998	0.643071	0.210053	1.26091	1.37384	0.496956	0.862537	0.731944	0.459162
Ggta1	chr2	35398179	35400179	2001	-	0.153073	2.25221	2.04172	0.5247	0.43004	2.49083	1.26118	0.533889	2.43215	0.329031	0.951433	0.930723	0.610632	1.09791	1.6227	2.02644	1.61596	0.601056	1.34946	0.466823	1.87515	1.39346	0.746403	2.03099	1.48233	1.14852	1.40907	0.737062	1.11041	1.41449	1.23048	1.39029
Pak2	chr16	32014290	32016290	2001	-	1.37765	2.86644	0.680573	2.6235	1.29012	2.49083	1.26118	1.42371	1.21608	1.15161	1.33201	0.465361	1.22126	1.2077	0	1.11454	1.33079	0.801408	1.25307	1.75059	0.312525	0.14668	0.407129	0.846248	1.64156	2.13482	1.30032	0.982992	0.809656	1.08225	1.10539	0.466685
Plxdc1	chr11	97921238	97923238	2001	-	1.07151	0.614238	1.70143	1.5741	1.50514	1.24542	1.26118	1.95759	1.06407	0.658062	0.761147	0.814382	0.610632	0.768538	0.579535	0	0.380226	0.601056	1.15668	0.466823	0.312525	0.95342	0.814258	0.338499	1.12906	1.44155	1.42761	0.74453	0.652902	0.327094	0.645342	0.702059
Rcsd1	chr1	165644516	165646516	2001	-	1.30112	0.818984	0.680573	0.26235	0.645059	0	0.900843	1.42371	2.73617	1.64516	1.04658	0.814382	0.697866	0.658747	0.463628	0	0.570339	0.50088	0.867509	0.466823	1.2501	0.51338	0	0.338499	0.933558	0.30247	1.68691	1.1687	0.606747	0.357073	0.861477	0.28396
Mbtps2	chrX	157533371	157535371	2001	-	0.8419	0	0.680573	3.1482	1.50514	0.830277	0.360337	0.177963	1.06407	0.987093	0	0	0.174466	0.439165	0.231814	0	0.380226	0.50088	0.38556	0.233411	0.781313	0.7334	0.13571	1.354	0.507491	1.82787	0.534122	0.329031	0.281815	0.293702	0.466761	0.741035
Rsbn1l	chr5	20891028	20893028	2001	-	1.14805	2.25221	0.680573	2.0988	0.752569	1.86812	1.44135	1.42371	0.608038	2.1387	0.761147	0.814382	1.0468	1.97624	0.463628	1.62115	1.23573	1.00176	1.25307	0.933645	1.09384	0.7334	0.678548	0.676998	1.36027	1.57316	1.1577	1.23808	1.16222	1.28622	1.09352	0.696315
Soga1	chr2	157013799	157015799	2001	-	1.45419	0.204746	1.13429	0.5247	0.43004	3.11354	1.98185	1.95759	1.06407	0.987093	1.23686	1.97779	1.48296	0.768538	0.463628	0.405288	0.190113	0.300528	0.19278	0.116706	0.312525	0.95342	0.339274	0	0.931075	1.35609	1.66784	1.40058	0.905043	0.298643	0.207337	0.430898
Uba6	chr5	86107287	86109287	2001	-	1.30112	2.86644	0.794002	0.5247	0.860079	0.830277	1.7116	0.177963	2.28014	1.64516	0.761147	0.930723	1.0468	1.42729	0.347721	2.53305	2.1863	0.601056	2.50614	0.933645	1.56263	0.58672	0.542838	0	1.65385	0.738352	1.3899	1.11234	0.940601	1.77347	1.66747	0.37652
Enpep	chr3	129267175	129269175	2001	-	0	0	0.226858	0.5247	0.10751	1.03785	0	0	0.608038	0.329031	0.190287	0.581702	1.3085	0.219582	0.231814	0.202644	0.380226	0.200352	0.19278	0	0.312525	0.14668	0.542838	0.338499	0.0756192	0.556685	0.202679	0.367006	0.586631	0.261074	0.168435	0.342673
Uri1	chr7	37957992	37959992	2001	-	0.612291	1.22848	0.794002	0.787049	1.39763	1.66055	1.1711	0.711853	1.21608	0.329031	1.23686	1.1634	1.22126	0.98812	0.579535	0.50661	0.950564	1.30229	1.9278	0.700234	1.71889	0.66006	0.542838	1.0155	0.878256	1.28174	1.03301	0.909766	0.92964	0.919821	1.44897	0.739465
Gucy1b2	chr14	62390676	62392676	2001	-	0.306145	0.614238	0	0.5247	0.537549	0.415138	0	0.355926	0.304019	0.658062	0.761147	0	0.436166	0.439165	0.115907	0.50661	0.760452	0.200352	1.06029	0	0.156263	0.29336	0.407129	0.338499	0.306794	0.492462	0.219982	0.47307	0.330413	0.489138	0.405517	0.346329
Abca8b	chr11	109930190	109932190	2001	-	0.153073	0.614238	0.567144	1.0494	0.21502	0	0.360337	0.533889	0.304019	0.987093	1.14172	0.232681	0.436166	0.548956	0.463628	0.911899	0	0.200352	0.38556	0	0.937575	0	0.542838	0.507749	0.444818	0.421473	0.399415	0.787165	0.482917	0.37075	0.441045	0.350196
Rala	chr13	17878571	17880571	2001	-	0.382682	2.04746	1.47457	0.5247	0	0.830277	0.360337	1.24574	0.456028	0.987093	0.951433	1.86145	0.174466	0.329373	0.231814	1.21586	0.665395	0.901584	0.867509	0.350117	2.81273	0.88008	0.882113	0	1.30157	0.451659	0.687369	1.26666	0.245218	0.927615	1.34345	0.587398
Lamc2	chr1	153120756	153122756	2001	-	1.14805	3.27594	2.04172	1.83645	1.29012	2.49083	0.900843	3.73723	1.6721	0.658062	2.66401	1.27974	4.36166	2.19582	3.82493	2.22909	2.66158	2.00352	1.83141	2.56752	3.59404	0.88008	1.28924	1.0155	2.15523	1.87247	2.10339	1.53394	3.4608	2.29806	2.66432	1.06161
Skint10	chr4	112709147	112711147	2001	-	0	0.818984	0.90743	0.5247	1.29012	0.415138	0.180169	0	0.912057	2.30322	0.761147	0.465361	0.523399	0.658747	0.231814	0.202644	0.380226	0.200352	0	0	0.156263	0	0.0678548	0.338499	0.575471	0.743319	0.364075	1.17657	0.47132	0.261074	0.0520875	0.135451
Elmod1	chr9	53909457	53911457	2001	-	0.459218	0.818984	0.794002	0.5247	0.43004	0	0.720674	0.355926	0.608038	0.329031	0	0.349021	0.523399	0.768538	0	0	0	0.200352	0.19278	0	0	0	0	1.0155	0.690735	0.318246	0.561546	0.226017	0.430646	0.066784	0.06426	0.338499
Rrbp1	chr2	143945395	143947395	2001	-	1.98995	2.25221	2.72229	3.1482	1.39763	1.24542	1.62152	1.77963	2.58416	4.11289	1.61744	1.51242	5.05953	2.30561	3.01358	2.02644	2.56652	1.80317	3.37365	3.50117	3.12525	2.5669	2.57848	1.52325	2.32148	1.93041	1.9951	2.41425	3.45957	2.13204	3.33336	2.22288
Pald1	chr10	61317656	61319656	2001	-	0.918436	1.63797	0.680573	1.5741	1.29012	0.830277	0.720674	0.711853	0.152009	0.987093	1.61744	1.7451	0.610632	1.31749	0.695442	1.21586	1.33079	2.20387	1.34946	0.583528	2.18768	0.80674	1.08568	1.354	1.07899	1.2315	0.528179	1.44988	0.874523	1.58351	1.37355	1.08214
Orc5	chr5	22484485	22486485	2001	-	0.612291	1.43322	1.47457	1.0494	2.04269	2.07569	0.720674	1.42371	0.608038	2.1387	1.33201	0.930723	0.959565	0.439165	0.231814	1.01322	0.760452	1.00176	1.63863	1.40047	2.18768	1.1001	1.08568	1.354	1.17336	1.72259	0.917472	1.46714	0.543515	0.925144	1.74226	1.17992
Scarb1	chr5	125275087	125277087	2001	-	0.612291	3.27594	1.92829	0.5247	0	1.03785	0.990927	0.711853	0.912057	1.97419	0.57086	1.1634	1.22126	0.878329	2.08633	1.8238	0.570339	0.300528	1.44585	0.233411	1.09384	1.02676	0.474984	0.507749	1.93884	0.520849	0.871612	1.23615	1.39531	0.898221	0.924366	0.669831
Ptprs	chr17	56410426	56412426	2001	-	1.14805	0.204746	0.680573	0	0.860079	1.03785	1.62152	1.77963	2.12813	0.658062	0.951433	1.7451	0.523399	0.658747	0.231814	1.11454	0.665395	0.200352	0.771119	0.933645	0.468788	0.88008	0.407129	0.507749	0.677788	0.632642	1.84309	1.1182	0.47132	0.660097	0.724517	0.598319
Dytn	chr1	63620851	63622851	2001	-	0.229609	0.409492	0	0.5247	0.967589	1.24542	1.08101	0.533889	0.760047	0.987093	0.761147	0.465361	0.697866	1.2077	0.231814	0.202644	0	0.300528	0	0	0.468788	0.14668	0.814258	0.338499	0.213034	0.912568	0.791649	0.737867	0.712461	0.167724	0.156263	0.433146
Dicer1	chr12	104685742	104687742	2001	-	1.14805	0.409492	1.47457	1.0494	0.967589	2.07569	1.35126	1.42371	2.88818	0.658062	0.57086	0.465361	0.872332	1.31749	0.463628	0.202644	1.71102	0.400704	1.15668	0.466823	1.40636	0.29336	0.407129	0.338499	1.0107	1.36423	1.88772	0.564761	0.884485	0.771455	1.00995	0.346329
Pla2g5	chr4	138797244	138799244	2001	-	0	0.409492	0.453715	1.0494	0.645059	0	0.360337	0	0	0.329031	0.57086	0	0.610632	0.878329	0.927256	0.202644	0.380226	0.601056	0.57834	0.233411	0.62505	0	0.949967	0.676998	0.287736	0.56482	0.120112	0.299964	0.805406	0.394642	0.478934	0.542322
Ift81	chr5	122548204	122550204	2001	-	0.382682	0.409492	0.453715	0.5247	0.537549	1.86812	0.180169	0.711853	0.760047	2.30322	0.475717	0.930723	0.436166	0.658747	0.347721	1.21586	0.570339	0	0.771119	0.700234	0.468788	0.14668	0	0	0.415296	0.976791	0.550689	1.23655	0.480878	0.595401	0.646714	0.0488933
Neto2	chr8	85634588	85636588	2001	-	0.688827	1.22848	0.567144	1.0494	0.43004	1.24542	1.62152	1.42371	5.01631	3.94837	1.90287	3.14119	2.8787	1.97624	1.85451	1.41851	0.760452	0.601056	0.57834	0.233411	1.56263	0.58672	0	0	0.828149	0.908285	2.68718	2.99748	2.23648	0.926672	0.791459	0.195573
Itk	chr11	46323150	46325150	2001	-	0.612291	0.409492	0.226858	0.787049	0.645059	1.24542	0.360337	0.711853	1.97612	1.97419	0.380573	0.232681	1.0468	0.658747	0.463628	0.709254	0.190113	0.601056	0.48195	0.233411	0.62505	0.7334	0.271419	0.16925	0.416213	0.892508	1.0161	0.86248	0.723058	0.500141	0.446804	0.391356
Zfy2	chrY	2104015	2106015	2001	-	0.306145	0	0.226858	0	0	0.415138	0.900843	0.711853	0.304019	0.329031	0.190287	0.232681	0.174466	0.439165	0.579535	0.202644	0.190113	0.400704	0.28917	0	0.62505	0.07334	0.271419	0.676998	0.177668	0.138379	0.638905	0.250666	0.397722	0.264487	0.30474	0.340586
Efhb	chr17	53396889	53398889	2001	-	0	1.02373	1.36115	1.83645	1.29012	1.66055	1.08101	2.13556	1.36809	1.97419	0.951433	0.930723	1.0468	0.98812	1.04316	1.01322	0.855508	0.400704	0.674729	1.05035	0.62505	0.14668	0.13571	0.676998	0.794958	1.59571	1.52822	1.28545	1.02603	0.756478	0.783377	0.319796
Asb18	chr1	89948220	89950220	2001	-	0.612291	0	0.680573	1.0494	1.29012	1.03785	0.450421	0.355926	1.21608	0.987093	1.61744	0.232681	0.697866	0	0.463628	0.607932	0.190113	0.200352	0.19278	0.233411	0.937575	0.51338	0.678548	1.18475	0.430955	1.12579	0.674141	0.945737	0.387165	0.332799	0.454589	0.792225
Taf4	chr2	179910152	179912152	2001	-	0.153073	0.818984	0.340286	0	0.860079	0.415138	0.720674	0.711853	0.760047	0	1.33201	0.465361	0.348933	1.75666	1.15907	0.405288	0.950564	1.40246	0.38556	0.116706	0.62505	1.1001	1.3571	0.676998	0.437448	0.425073	0.730858	0.599123	1.08822	0.919439	0.375772	1.04473
Grb2	chr11	115642045	115644045	2001	-	0.994973	0.614238	1.81486	2.6235	1.82767	0.830277	2.79261	2.84741	3.1922	2.96128	0.761147	1.86145	2.00636	0.98812	2.20223	1.01322	0.950564	1.50264	1.54224	1.16706	1.56263	1.61348	1.3571	2.70799	1.14136	1.76048	2.94407	1.86129	1.73224	1.15548	1.42397	1.89286
Ndrg3	chr2	156925345	156927345	2001	-	0.382682	0.409492	0.680573	1.0494	0	1.66055	0	0.177963	0.608038	0.822578	0.666003	0.698042	0.174466	0.878329	0.347721	0.810577	0.380226	0.200352	0.38556	0.933645	1.40636	0.58672	0.203564	0	0.490916	0.903318	0.262	0.728874	0.466839	0.463718	0.908523	0.263428
Ins2	chr7	142676656	142678656	2001	-	0.153073	0	0	0.5247	0	0	0.180169	0	0	0	0	0.465361	0	0.219582	0.811349	0.202644	0.190113	0	0.19278	0.233411	0	0	0	0.338499	0.0510242	0.1749	0.0600562	0.15512	0.343644	0.130919	0.142064	0.112833
Rgsl1	chr1	153777381	153779381	2001	-	0.153073	0	0.680573	0	0.21502	0	0	0.711853	0	0.329031	0.761147	0.465361	0.872332	0	0.231814	0	0	0.200352	0.38556	0.700234	0.312525	0	0.271419	0.846248	0.277882	0.0716733	0.237284	0.518513	0.368049	0.066784	0.466106	0.372556
Smad4	chr18	73637009	73639009	2001	-	0.765364	0.818984	0.680573	1.0494	0.645059	0.830277	0.180169	0.711853	1.21608	1.31612	0.380573	0.465361	0.523399	0.658747	1.15907	0.405288	1.33079	1.40246	0.963899	0.350117	0.937575	0.58672	0.13571	0.338499	0.754973	0.841578	0.702699	0.720686	0.780405	1.04618	0.750531	0.353643
Mrgpra2b	chr7	47461806	47463806	2001	-	0.535755	0.409492	0.340286	0.5247	0.537549	0.207569	0.0900843	1.06778	1.06407	0.329031	0.380573	0	1.22126	0	0.347721	0.202644	1.23573	0.400704	0	0.466823	0.312525	0.3667	0.271419	0.676998	0.428511	0.423273	0.740643	0.236535	0.522995	0.613027	0.259783	0.438372
Tmtc4	chr14	122916971	122918971	2001	-	0.765364	1.22848	0.680573	1.0494	0.645059	0	1.26118	1.42371	1.6721	1.48064	2.47373	1.1634	0.697866	0.219582	1.27498	0.50661	0.665395	0.901584	1.25307	1.16706	0.781313	0.44004	0.542838	0.676998	0.891471	0.56482	1.45233	1.70592	0.730808	0.691197	1.06715	0.553292
Tfec	chr6	16831373	16833373	2001	-	0.8419	0.614238	0.90743	0	1.0751	0.207569	0.450421	1.06778	0.608038	0	0.85629	0.232681	0.523399	1.09791	1.04316	0.810577	0.380226	0.901584	0.38556	0.933645	0.62505	0.29336	0.13571	0.676998	0.787856	0.427556	0.708746	0.36299	0.888158	0.697462	0.648085	0.368689
Ap1s3	chr1	79604876	79606876	2001	-	0.459218	1.22848	0.113429	1.0494	0.21502	0.207569	0.720674	0.355926	0	0.658062	0	1.1634	0.523399	0.439165	0	0.911899	0.570339	0.601056	0.57834	1.16706	0.62505	0.3667	0.271419	0.16925	0.600374	0.490663	0.358867	0.607155	0.320855	0.694431	0.790149	0.269123
Ezh2	chr6	47528139	47530139	2001	-	2.06648	2.86644	2.26858	3.6729	1.93518	1.66055	2.79261	3.91519	1.36809	2.30322	3.23487	3.60655	1.39573	0.658747	1.04316	2.33041	2.09124	1.10194	2.02419	4.31811	3.59404	3.15362	1.62852	3.72349	2.4005	2.42288	2.69196	3.04821	1.03255	1.8412	3.31211	2.83521
Cwc22	chr2	77879159	77881159	2001	-	0.306145	0.409492	0.680573	0.787049	0.645059	0.830277	0.63059	1.24574	0.608038	0.329031	0.951433	0	0.174466	0.219582	0.231814	1.31719	0.190113	0.200352	0.38556	0.116706	0.62505	0	0.0678548	0	0.465403	0.754129	0.828123	0.426821	0.208621	0.569217	0.375772	0.0226183
Usp31	chr7	121640021	121642021	2001	-	1.37765	0.409492	0.90743	0	0.21502	0	0.540506	0	1.06407	1.31612	0.380573	0.698042	0.523399	0.658747	0.231814	0.810577	0.950564	0.200352	0.674729	0.233411	0	0.80674	0.271419	0.676998	0.898192	0.0716733	0.534857	0.798246	0.47132	0.653831	0.302714	0.585052
Ptch1	chr13	63506328	63508328	2001	-	1.30112	1.22848	2.15515	1.5741	1.72016	1.03785	1.26118	1.77963	0.608038	0.493547	0.85629	1.1634	0.872332	0.878329	0.695442	0.405288	1.04562	1.90334	1.06029	1.05035	1.87515	0.44004	0.746403	0.338499	1.56158	1.44403	1.21628	0.837747	0.815368	1.11808	1.3286	0.508314
Gm45844	chr7	7211017	7213017	2001	-	0.229609	0.818984	0	2.36115	0.43004	0	0.270253	1.06778	0.912057	0.329031	0.28543	1.1634	0	0.658747	0.347721	0.405288	0.285169	0.601056	0.38556	0.116706	0.468788	0.14668	0.407129	0.338499	0.349531	0.930396	0.75003	0.592621	0.335489	0.430505	0.323684	0.297436
Bmx	chrX	164190842	164192842	2001	-	0	0.614238	0.567144	0.5247	0.645059	0	0.720674	0	0.608038	1.31612	0.28543	0.232681	0	0.439165	0.347721	0.202644	0.190113	0.200352	0.38556	0	0	0.66006	0.13571	0.676998	0.393794	0.38992	0.442904	0.611412	0.262295	0.197703	0.12852	0.490923
Fndc3c1	chrX	106418041	106420041	2001	-	0.153073	0.818984	0.113429	0.5247	0.21502	0	0.180169	1.06778	0.608038	0.658062	0.190287	0	0.174466	0.439165	0.231814	0.405288	0.190113	0.200352	0.19278	0.350117	0.156263	0	0	0	0.361828	0.246573	0.618662	0.282783	0.281815	0.265251	0.233053	0
Glce	chr9	62055248	62057248	2001	-	0.8419	0.409492	1.13429	0	0.860079	0	1.62152	1.24574	0.304019	0.658062	1.33201	0.698042	1.0468	0.768538	0.695442	0.405288	0.855508	0.400704	0	0.700234	0.781313	0.80674	0.271419	0.338499	0.795227	0.286693	1.05709	0.896037	0.836926	0.553833	0.493849	0.472219
Ehd4	chr2	120087175	120089175	2001	-	0.688827	1.84271	1.13429	1.5741	0.645059	0	1.53143	1.42371	0.304019	1.15161	0.57086	1.7451	0.872332	0	1.39088	0.405288	0.760452	0.50088	1.15668	0.466823	0.937575	0.29336	0.271419	0.846248	1.22194	0.739719	1.08639	1.15586	0.754405	0.55554	0.853692	0.470342
Slc28a3	chr13	58543399	58545399	2001	-	0.153073	0	0.680573	1.0494	0.21502	0.830277	0.360337	0.355926	0.608038	0.987093	0.951433	1.1634	0.785099	1.09791	0.811349	0.810577	0.760452	0.200352	0.28917	0	0.312525	0.44004	0.13571	0	0.277882	0.698232	0.441434	1.03398	0.89812	0.59046	0.200565	0.191917
Ntf3	chr6	126099412	126101412	2001	-	0.229609	0	0.226858	0.26235	0.645059	0.415138	0.270253	0	0	0.658062	0	0	0.174466	0.219582	0.231814	0.405288	0.570339	0	0	0	0.937575	0.14668	0.271419	0.676998	0.152156	0.440849	0.0900843	0.219354	0.208621	0.325209	0.312525	0.365032
Pot1a	chr6	25741737	25743737	2001	-	1.60726	0.818984	0.90743	1.0494	1.82767	0.830277	1.08101	0.889816	0.304019	0.658062	1.14172	1.27974	0.697866	0.329373	0.231814	1.31719	0.950564	1.00176	2.40975	1.75059	3.12525	1.39346	1.49281	1.18475	1.11123	1.23578	0.758282	1.02651	0.419684	1.08984	2.42853	1.357
Naa16	chr14	79323269	79325269	2001	-	0.918436	0.409492	0	0	0.752569	1.45298	1.08101	1.24574	2.88818	0.329031	1.90287	0.465361	0.174466	1.09791	0.579535	0.607932	0.665395	0.801408	1.25307	0.466823	1.2501	0.44004	0.271419	1.0155	0.442643	0.735185	1.73831	0.899086	0.617304	0.691579	0.989997	0.575652
Scarb2	chr5	92439314	92441314	2001	-	0.382682	2.45695	1.36115	1.5741	1.0751	1.66055	1.53143	2.13556	2.12813	1.64516	1.52229	1.39608	0.697866	1.2077	0.231814	0.607932	0.855508	1.30229	1.34946	0.583528	1.87515	0.14668	0.746403	0.507749	1.40026	1.43658	1.93171	1.52118	0.712461	0.92191	1.26938	0.466944
Kcnip3	chr2	127454498	127456498	2001	-	0	0.409492	0.226858	0	0.43004	0.622708	0.720674	1.06778	1.21608	0	0.57086	0.930723	0.348933	0	0.463628	0.607932	0.190113	0.400704	0.38556	0.233411	0.312525	0	0.13571	0	0.212117	0.350916	1.00151	0.500528	0.270854	0.399583	0.310499	0.0452365
Blnk	chr19	40926927	40928927	2001	-	0	1.02373	0.453715	0	1.0751	1.66055	0.540506	0.711853	1.82411	1.31612	0.761147	0.232681	0.959565	0.439165	1.15907	0.303966	0.380226	1.00176	0.19278	0.466823	0.312525	0	0.407129	0.16925	0.492482	0.911884	1.02549	0.769984	0.8526	0.561984	0.324043	0.192126
Gm5724	chr6	141706118	141708118	2001	-	0.306145	0.409492	0.453715	0	0.645059	0.415138	0.360337	1.24574	0.608038	1.97419	1.52229	0.465361	0.872332	0	0.811349	1.11454	0.570339	0.50088	0.38556	0.466823	0.937575	0.29336	0.678548	0.676998	0.389784	0.353399	0.738039	1.32061	0.561227	0.728587	0.596653	0.549635
Ptbp2	chr3	119716742	119718742	2001	-	0.765364	0.409492	0.794002	2.6235	0.43004	0.830277	0.900843	1.95759	1.52009	1.64516	1.14172	0.814382	1.39573	2.08603	1.15907	1.41851	0.950564	1.40246	1.9278	0.466823	0.937575	0.58672	0.882113	1.6925	0.656286	1.2946	1.45951	1.20042	1.54694	1.25718	1.11073	1.05378
Grip2	chr6	91759509	91761509	2001	-	1.60726	3.07119	1.24772	3.1482	3.33281	4.35895	1.80169	2.13556	2.73617	1.64516	2.1883	1.97779	2.8787	1.42729	1.27498	3.34363	3.04181	1.80317	2.31336	1.63388	1.56263	2.34688	0.746403	2.03099	1.97539	3.61332	2.22447	1.93708	1.86032	2.72953	1.83662	1.70809
Cacna1g	chr11	94406391	94408391	2001	-	0.153073	0	0	0.26235	0.21502	0.830277	0	0	0	0	0.380573	0.232681	0.2617	0	0.231814	0.405288	0.570339	0.200352	0	0.350117	0.62505	0	0	0	0.0510242	0.435882	0	0.204418	0.164505	0.391993	0.325056	0
Dpysl2	chr14	66800864	66802864	2001	-	0.382682	0.614238	0.680573	0.5247	0.21502	0.622708	0	0	0.608038	0.658062	0.85629	0	0	0	1.15907	0.607932	0.0950564	0.200352	0.963899	0.233411	1.40636	0.14668	0.678548	0	0.559164	0.454142	0.202679	0.504784	0.386357	0.301114	0.867891	0.275076
Gm9195	chr14	72424013	72426013	2001	-	0.306145	0	0.226858	0.5247	0.43004	0.415138	0.720674	0.355926	0.304019	0.329031	0.190287	0.232681	0.174466	0.219582	0	0.50661	0.190113	0.400704	0.57834	0.233411	0.312525	0.44004	0.0678548	0	0.177668	0.456626	0.460207	0.250666	0.13135	0.365809	0.374759	0.169298
Spopl	chr2	23504220	23506220	2001	-	0.918436	0.818984	1.36115	0.26235	1.18261	1.45298	0.360337	0.355926	0.912057	0	0.380573	1.04706	0.436166	0.658747	0.463628	1.01322	0.855508	0.801408	0.674729	0.466823	0.62505	0.58672	0.542838	1.18475	1.03286	0.965981	0.542773	0.475879	0.519514	0.890046	0.588867	0.771435
Cep162	chr9	87187577	87189577	2001	-	0.153073	0.818984	1.24772	1.0494	0.32253	1.24542	0.720674	0.711853	1.06407	0.658062	0.666003	0.930723	0.872332	0.439165	0	1.21586	0.570339	0.400704	0.38556	0.466823	0	0.44004	0.271419	0.676998	0.739924	0.872448	0.832198	0.751596	0.437166	0.728969	0.284127	0.462819
Rassf3	chr10	121408350	121410350	2001	-	0.306145	1.22848	0.90743	0	0.645059	0	0.180169	0	0.152009	0.493547	0.57086	1.27974	0.174466	0.439165	0.695442	0.202644	0.475282	0.601056	1.06029	1.16706	0.312525	0.14668	0.407129	0.676998	0.814017	0.21502	0.110726	0.781383	0.436358	0.426328	0.846624	0.410269
Anxa10	chr8	62055042	62057042	2001	-	0	0.614238	0.680573	0.5247	0.43004	0.415138	0.450421	0.355926	0.304019	0.987093	0.380573	0.349021	0.436166	0	0.811349	0.607932	0	0.200352	0.57834	0	0.62505	0.14668	0.271419	0	0.431604	0.456626	0.370122	0.572229	0.415838	0.269428	0.40113	0.139366
Synpo	chr18	60591973	60593973	2001	-	0	0	0.453715	1.5741	0.645059	0.622708	0.63059	0.711853	0.304019	0.329031	0.475717	0.814382	0.348933	0.439165	0.695442	0.202644	0.380226	0.400704	0.0963899	0.233411	1.09384	0	0.542838	0.846248	0.151238	0.947289	0.548821	0.53971	0.494513	0.327858	0.474546	0.463029
Radil	chr5	142482839	142484839	2001	-	0.459218	2.6617	1.02086	1.0494	1.72016	2.07569	0.63059	1.24574	1.36809	0.658062	1.14172	1.27974	1.0468	0.219582	0.231814	0.405288	0.570339	1.20211	1.15668	0.933645	0.312525	0.88008	0.339274	0.676998	1.38059	1.61508	1.08147	1.02651	0.499398	0.725913	0.80095	0.632117
Xdh	chr17	73881895	73883895	2001	-	0	0.409492	0.453715	0	0.21502	0.830277	0.180169	0	0.456028	0.329031	0	0	0.348933	0.439165	0	0.405288	0.570339	0.400704	0.19278	0.233411	0.312525	0	0.407129	0.507749	0.287736	0.348432	0.212066	0.109677	0.262699	0.458777	0.246239	0.304959
Gng7	chr10	80946624	80948624	2001	-	0.153073	0.409492	0.226858	0.5247	0.10751	0.415138	0.720674	1.60167	0.608038	1.31612	0.0951433	0.698042	0.348933	0.219582	0.463628	0.50661	0.380226	0.601056	0.57834	0.933645	1.2501	0.29336	0.13571	0.507749	0.263141	0.349116	0.976793	0.703103	0.344048	0.495964	0.920695	0.312273
Coro1c	chr5	113840436	113842436	2001	-	1.14805	2.04746	3.06258	0.787049	1.29012	0.830277	1.26118	1.95759	1.52009	1.97419	1.99801	1.97779	1.74466	2.5252	1.15907	0.911899	0.855508	0.801408	0.57834	2.21741	0.937575	0.51338	0.949967	0.846248	2.08603	0.969148	1.57962	1.98333	1.80964	0.856272	1.24444	0.769865
Cytip	chr2	58127137	58129137	2001	-	0.535755	0	0.453715	0.787049	0.645059	0.830277	0	0.889816	0.912057	0.164516	0.380573	0.349021	0.2617	0.439165	0.115907	0.405288	0.570339	0.200352	0	0.466823	0	0.14668	0.407129	0	0.329823	0.754129	0.600624	0.298037	0.272257	0.391993	0.155608	0.184603
Magea2	chrX	155025201	155027201	2001	-	0	0	0.226858	0	0	0.415138	0	0.889816	0.304019	0	0.0951433	0.465361	0.348933	0.219582	0.231814	0	0	0	0.19278	0.233411	0.312525	0	0.13571	0.16925	0.0756192	0.138379	0.397945	0.186835	0.266776	0	0.246239	0.101653
Sp4	chr12	118232933	118234933	2001	-	0.153073	1.22848	0.567144	1.0494	0.43004	0	1.26118	1.77963	0.912057	2.46773	0.666003	0.930723	1.22126	0.329373	0.695442	0.405288	0.570339	0.100176	0.48195	0.233411	0.312525	0.44004	0.271419	0.507749	0.649564	0.493146	1.31762	1.35482	0.748693	0.358601	0.342629	0.406403
Trmt11	chr10	30532225	30534225	2001	-	0.459218	0.818984	1.588	1.0494	1.39763	0.830277	0.540506	0.355926	1.06407	0.822578	0.85629	0.930723	1.39573	0.768538	0.811349	0.810577	0.950564	0	1.15668	0.466823	1.56263	0.44004	0.474984	2.36949	0.955402	1.09243	0.653499	0.869863	0.991873	0.587047	1.06204	1.09484
Miga1	chr3	152271849	152273849	2001	-	0.306145	0.818984	0.680573	1.5741	0.43004	1.24542	1.26118	1.06778	1.82411	1.15161	0.190287	0.232681	0.348933	0	0.463628	0.405288	0.380226	0.200352	0.0963899	0.700234	0.781313	0.88008	0.542838	0.846248	0.601901	1.08318	1.38436	0.524859	0.270854	0.328622	0.525979	0.756389
Phactr4	chr4	132353923	132355923	2001	-	3.21453	3.89017	3.51629	0.5247	1.82767	1.24542	2.16202	1.95759	1.82411	1.80967	3.61545	3.25753	1.74466	1.09791	2.20223	4.1542	2.94675	3.00528	5.20506	3.73458	3.12525	2.27354	2.57848	2.03099	3.54033	1.19926	1.98124	2.89422	1.6816	3.36875	4.02163	2.29434
Gm49395	chr13	115033273	115035273	2001	-	0.153073	0	0.226858	0	0.645059	0.207569	0.360337	0.355926	0	0.987093	0	0.930723	0.523399	0.548956	0.811349	0.202644	0.475282	0.601056	0	0.350117	0.62505	0.44004	0	0.676998	0.126643	0.28421	0.238754	0.639272	0.627901	0.426328	0.325056	0.372346
Dennd5a	chr7	109891780	109893780	2001	-	0.765364	0.818984	0.340286	0	0.537549	1.66055	0.360337	0.355926	0.304019	0	0.190287	0.465361	0.959565	0.219582	0.231814	1.01322	0.760452	0.400704	0.771119	0.233411	0.781313	0.51338	0.13571	0.338499	0.641545	0.732701	0.340094	0.218549	0.470321	0.724792	0.595281	0.329196
Srcin1	chr11	97507340	97509340	2001	-	0.535755	0.818984	1.36115	1.5741	0.32253	2.07569	1.1711	0.711853	1.21608	1.97419	1.33201	2.09413	1.39573	1.31749	0.695442	1.21586	0.570339	0.300528	1.73502	0.933645	0.937575	1.02676	1.08568	1.52325	0.905295	1.32411	1.03301	1.80011	1.13622	0.695577	1.20208	1.21189
Serpine2	chr1	79792197	79794197	2001	-	0.153073	0	0.226858	0.26235	0.21502	0.830277	0.720674	0.711853	0.608038	0	0.190287	0.465361	0	0.219582	0.231814	0.911899	0.665395	0.601056	0	0.466823	0.312525	0.14668	0.13571	0	0.126643	0.435882	0.680188	0.218549	0.150465	0.726117	0.259783	0.0941299
Scube2	chr7	109796676	109798676	2001	-	0.153073	0.409492	0.680573	0.5247	1.29012	0.830277	0.360337	1.42371	1.06407	0.658062	0.190287	0.581702	0.523399	0.219582	0.231814	0.405288	0.950564	0.400704	0.38556	0	0	0	0.203564	0	0.414379	0.881698	0.94937	0.476683	0.324932	0.585519	0.12852	0.0678548
Stox1	chr10	62657043	62659043	2001	-	0.459218	0.818984	0.567144	1.0494	0.43004	0.830277	0.540506	1.42371	1.21608	0.329031	1.14172	0.930723	0.610632	0.548956	0	0.810577	0.950564	0.400704	1.54224	0.466823	1.56263	0.58672	0.271419	0.676998	0.615115	0.769905	1.0601	0.800491	0.386529	0.720615	1.19056	0.511712
Mccc2	chr13	99946530	99948530	2001	-	0.459218	0.818984	0	1.31175	0.43004	0.415138	0.360337	0.355926	0.304019	0.658062	0.57086	0.814382	1.0468	0.329373	0.463628	0.202644	0.570339	0.200352	1.34946	0.933645	0	0.58672	0.610693	0	0.426067	0.718976	0.340094	0.681101	0.613267	0.324445	0.761035	0.399138
Npr3	chr15	11837896	11839896	2001	-	0.612291	0.818984	0.453715	1.83645	0.32253	1.24542	0.360337	0.355926	0.608038	1.31612	0.380573	0.930723	0.785099	0.329373	0.463628	1.41851	0.760452	0.400704	1.34946	0.700234	0.468788	1.02676	0.610693	0.507749	0.62833	1.1348	0.441434	0.875807	0.526033	0.859888	0.839494	0.715067
Barx2	chr9	31844044	31846044	2001	-	0.0765364	0.204746	0	0	0.645059	0	0	0	0	0.329031	0.380573	0.232681	0.174466	0.219582	0.231814	0.202644	0.760452	0.200352	0.19278	0.700234	0	0	0.13571	0	0.0937608	0.21502	0	0.314095	0.208621	0.387816	0.297671	0.0452365
Smc5	chr19	23204451	23206451	2001	-	0.612291	0	1.81486	0.5247	0	1.66055	0.900843	1.06778	1.21608	0.987093	1.80772	0.930723	1.5702	0.439165	1.15907	0.911899	0.475282	0.901584	1.54224	1.51717	1.09384	1.24678	0.882113	0.846248	0.809051	0.728418	1.06157	1.24185	1.05614	0.762922	1.38442	0.991713
Abca9	chr11	110098749	110100749	2001	-	0.153073	0.409492	0.794002	2.0988	0	0.415138	0.360337	0.177963	0.304019	1.15161	0.190287	1.27974	0	0.439165	1.15907	0.202644	0.190113	0	0.19278	0.350117	0	0	0	0.338499	0.452189	0.837979	0.280773	0.87388	0.532745	0.130919	0.180966	0.112833
Syt17	chr7	118378717	118380717	2001	-	0.306145	0	0	1.0494	0.645059	0	0.360337	0	0.760047	0.658062	0.28543	0.581702	0	0	0	0.607932	0	0.400704	0.57834	0.466823	0.62505	0.14668	0.203564	0	0.102048	0.56482	0.373462	0.508398	0	0.336212	0.556737	0.116748
Cngb1	chr8	95237045	95239045	2001	-	0.306145	0.818984	0.453715	0	0.43004	0.415138	0.360337	1.06778	0.456028	0.329031	0.57086	0.581702	0.2617	1.09791	0.463628	0	0.570339	0.601056	0.963899	0.700234	0.312525	0.29336	0.203564	0.338499	0.526282	0.281726	0.628048	0.493864	0.607746	0.390465	0.658886	0.278475
Sgsm1	chr5	113241220	113243220	2001	-	0.459218	1.63797	0.90743	2.6235	1.29012	2.6984	1.35126	1.06778	0.304019	0.658062	1.04658	1.1634	0.348933	0.878329	1.50679	1.21586	0.190113	0.100176	0.28917	1.16706	0.937575	0.14668	0	1.0155	1.00154	2.20401	0.907687	0.956014	0.911351	0.502051	0.797934	0.387392
Sae1	chr7	16318234	16320234	2001	-	2.37263	2.04746	2.26858	0.5247	1.82767	0.830277	2.43228	2.49148	2.73617	4.11289	2.09315	1.62876	2.00636	2.30561	2.66586	2.53305	2.09124	1.40246	3.37365	1.16706	2.65646	1.32012	0.542838	2.03099	2.22955	1.06088	2.55331	2.6116	2.32595	2.00892	2.39906	1.29798
Pdk3	chrX	93762607	93764607	2001	-	0.459218	0	0	0.26235	0.21502	0	0.900843	0.533889	0	0	0.666003	0.930723	0	1.31749	0.231814	1.01322	0.950564	0.801408	0.674729	0.233411	0.937575	0.58672	0.271419	0.338499	0.153073	0.159123	0.478244	0.532242	0.516436	0.921731	0.615239	0.398879
Wdr63	chr3	146038526	146040526	2001	-	0.153073	0	0	0	0.645059	0.415138	0.180169	0	0.304019	0	0	0.232681	0.174466	0	0.347721	0	0	0	0	0.233411	0.312525	0	0.271419	0	0.0510242	0.353399	0.161396	0.0775602	0.174062	0	0.181979	0.0904731
Usp43	chr11	67852523	67854523	2001	-	0.0765364	0	0.453715	0	0.752569	0	0.270253	0.711853	0	0.658062	0.666003	0.349021	0.174466	0.658747	0.579535	0.405288	0.950564	0.601056	0.38556	0.350117	0.312525	0.44004	0.13571	0.338499	0.176751	0.250856	0.327368	0.557695	0.470916	0.652303	0.349401	0.30475
Fn1	chr1	71583520	71585520	2001	-	2.83185	6.34712	3.74315	3.6729	2.58024	2.90597	3.06287	3.02537	3.34421	2.1387	2.37858	2.21047	3.75103	2.63499	1.39088	4.45817	4.18248	2.70475	4.14477	5.48517	4.53161	3.96036	1.96779	2.53874	4.30737	3.05303	3.14415	2.24258	2.5923	3.7818	4.72052	2.8223
Nacc2	chr2	26053535	26055535	2001	-	0.306145	0.409492	0.226858	0.5247	0.43004	0	0.180169	0.355926	0.456028	1.31612	0.380573	0	0.610632	0.768538	0.579535	1.21586	0.475282	1.20211	0.674729	0.583528	0.62505	0.88008	0.407129	1.354	0.314165	0.318246	0.330708	0.565566	0.652902	0.96442	0.627769	0.880402
Stt3b	chr9	115240581	115242581	2001	-	0.8419	0.818984	1.81486	0.5247	0.645059	1.66055	0.180169	1.77963	1.97612	2.46773	1.61744	1.1634	0.697866	0.439165	1.6227	0.810577	1.5209	1.00176	1.15668	2.80094	1.56263	1.17344	1.3571	1.0155	1.15858	0.943437	1.31197	1.74952	0.919909	1.11108	1.84008	1.18201
Mnd1	chr3	84085933	84087933	2001	-	0.306145	0.409492	0.567144	0	0.860079	0.622708	0.360337	1.06778	0.304019	1.31612	0.190287	0.232681	0.610632	0.329373	0.579535	0.709254	0.855508	0.200352	0.674729	0.583528	2.5002	0.29336	0.882113	1.0155	0.427594	0.494262	0.577378	0.579697	0.506514	0.588372	1.25282	0.730323
Map2k1	chr9	64183770	64185770	2001	-	2.90838	5.11865	2.94915	4.98465	1.50514	4.98166	3.4232	2.13556	5.32033	3.61934	4.47174	3.02485	2.44253	2.85457	1.39088	3.85024	4.94294	3.80669	5.97618	4.2014	4.06283	3.08028	2.78205	4.40049	3.65873	3.82382	3.62636	3.70531	2.22933	4.19995	4.7468	3.42094
Shisal1	chr15	84377203	84379203	2001	-	0	0	0.226858	0	0.32253	1.66055	0.180169	1.42371	0.152009	0	0.380573	0.814382	0.872332	0.109791	0.695442	0	0.570339	0.50088	0	0.233411	0.312525	0.14668	0.0678548	0	0.0756192	0.661028	0.585294	0.398319	0.559188	0.357073	0.181979	0.0715116
Hipk3	chr2	104424481	104426481	2001	-	0.382682	0.204746	0.567144	1.0494	0.43004	1.24542	1.62152	1.06778	1.06407	1.97419	1.52229	0.581702	1.39573	1.31749	1.15907	1.41851	0.285169	0.400704	0.867509	0.700234	0.62505	0.14668	0.678548	1.354	0.384857	0.908285	1.25112	1.35939	1.29076	0.701461	0.730931	0.726408
Deup1	chr9	15557864	15559864	2001	-	0.306145	0.409492	0.226858	0	0	0	0.180169	0	0.608038	0.987093	0.190287	0.11634	0.348933	0.878329	0.695442	0	0.190113	0	0	0	0.62505	0.14668	0	0	0.314165	0	0.262735	0.43124	0.640901	0.063371	0.20835	0.0488933
Atad1	chr19	32669638	32671638	2001	-	0.994973	0	1.13429	1.0494	0.645059	1.86812	2.07194	3.73723	3.34421	1.64516	1.71258	1.1634	0.785099	1.53708	1.15907	1.21586	1.5209	1.80317	2.60253	3.26776	1.40636	0.7334	1.3571	2.03099	0.709754	1.18753	3.05112	1.50705	1.16041	1.51331	2.42555	1.37383
Agl	chr3	116737999	116739999	2001	-	0.918436	2.04746	0.113429	1.0494	0.645059	1.66055	0.450421	1.06778	0.760047	0.987093	0.380573	0.232681	1.22126	0.768538	1.04316	1.01322	0.0950564	0.400704	0.38556	0.466823	0.937575	0.44004	0.13571	0.338499	1.02644	1.11834	0.759416	0.533449	1.01099	0.502994	0.596653	0.30475
Slc13a3	chr2	165403028	165405028	2001	-	0.153073	0	0.453715	0	0.21502	0.415138	0.270253	0.355926	0	1.64516	0.190287	0	0.697866	1.09791	0.463628	0	0.380226	0.200352	0.674729	0	0.62505	0.07334	0.271419	0.16925	0.202263	0.210053	0.208726	0.611814	0.753135	0.193526	0.43326	0.171336
Osbpl5	chr7	143686762	143688762	2001	-	0	0.409492	0.226858	0	0	0.415138	0.0900843	1.06778	1.52009	0	0	0.465361	0.523399	0.439165	0.231814	0.607932	0.190113	0.200352	0.57834	0.233411	0.156263	0.3667	0.271419	0.338499	0.212117	0.138379	0.892653	0.15512	0.398126	0.332799	0.322671	0.325539
Gm14569	chrX	36421601	36423601	2001	-	0	0.409492	0.113429	0	0	0	0.180169	0	0.608038	0	0.190287	0.232681	0	0	0.231814	0.202644	0.190113	0.100176	0.19278	0.233411	0.312525	0	0.0678548	0.676998	0.174307	0	0.262735	0.140989	0.0772713	0.164311	0.246239	0.248284
Slc45a4	chr15	73575424	73577424	2001	-	0.612291	0.614238	1.24772	0.26235	0	0.415138	0.360337	0.711853	0.912057	0.329031	0.57086	0.232681	0.785099	0	0	0.405288	0	0.200352	0.19278	0.233411	0	0.14668	0.271419	0.676998	0.824749	0.225829	0.661416	0.377524	0.2617	0.20188	0.142064	0.365032
Abca5	chr11	110267369	110269369	2001	-	0	0.409492	0	0.787049	0.10751	0	0.720674	0.711853	0.304019	0.658062	0	0.930723	0.697866	0.548956	1.39088	0.202644	0.380226	0.400704	0	0.933645	0.62505	0.14668	0.407129	0.338499	0.136497	0.298186	0.578849	0.529595	0.879235	0.327858	0.519565	0.297436
Zdhhc17	chr10	110939780	110941780	2001	-	1.53073	1.63797	1.02086	0.5247	0.645059	1.03785	1.26118	1.06778	1.6721	2.46773	1.14172	1.86145	2.00636	1.53708	0.927256	1.41851	2.1863	2.40422	1.54224	1.63388	2.65646	1.4668	2.64634	1.6925	1.39652	0.735868	1.33369	1.82363	1.49023	2.00301	1.94419	1.93521
Casr	chr16	36491696	36493696	2001	-	0.153073	0.409492	0.453715	0.787049	0.43004	0.415138	0.720674	0	0.608038	0.493547	0.190287	0.698042	0.697866	1.53708	0.231814	0.202644	1.04562	0.200352	0.38556	0.466823	0.156263	0.29336	0.13571	0	0.33876	0.544076	0.442904	0.460625	0.822252	0.482872	0.336215	0.143023
Ski	chr4	155152075	155154075	2001	-	0.306145	0	0.680573	0.5247	0.860079	0.415138	1.1711	0.889816	1.52009	0.822578	0.666003	0.930723	0.348933	0.219582	1.27498	0.607932	0.190113	0.701232	0.867509	0.466823	0	0.88008	0.610693	0.338499	0.328906	0.599972	1.19367	0.806434	0.614497	0.499759	0.444777	0.609757
Npnt	chr3	132879745	132881745	2001	-	0.459218	0.409492	0	1.0494	0.537549	1.03785	0	0	0.304019	0.987093	0	0.232681	0.174466	0.658747	0	0.202644	0.190113	0.200352	0.48195	0.466823	0.62505	0.7334	0.271419	0.676998	0.28957	0.874932	0.10134	0.406591	0.277738	0.197703	0.524607	0.560606
Tnn	chr1	160083029	160085029	2001	-	0	0.409492	0.226858	0	0.10751	0.830277	0.180169	0.355926	0.456028	0.329031	0.57086	0.465361	0.174466	0	0.463628	0.405288	0.190113	0.400704	0.0963899	0.466823	0	0.29336	0.271419	0.338499	0.212117	0.312596	0.330708	0.455084	0.212698	0.332035	0.187738	0.301093
Prrx1	chr1	163243119	163245119	2001	-	0.153073	0	0	0.5247	0.43004	0	0	0.355926	0.304019	1.15161	0.380573	0	0.174466	0	0.231814	0.810577	0.475282	0.200352	0.19278	0.700234	0.62505	0.58672	0.339274	0.507749	0.0510242	0.318246	0.219982	0.510727	0.135427	0.495404	0.506021	0.477914
Cpd	chr11	76776424	76778424	2001	-	0.612291	0.409492	1.13429	1.0494	0.43004	1.03785	0.180169	0	0.304019	0	0.761147	0	0.174466	0.329373	0.579535	0.202644	0.380226	0.200352	0.867509	0.933645	0.468788	0.22002	0.882113	0.676998	0.71869	0.839095	0.161396	0.253716	0.361125	0.261074	0.756647	0.593044
Tdrd12	chr7	35467098	35469098	2001	-	0.765364	0.409492	0.680573	0.787049	0.43004	0.830277	0.720674	0.711853	0	0.658062	0.761147	0.465361	0.436166	0.658747	0.463628	0.50661	0.475282	0.801408	1.34946	0.466823	0.781313	0.88008	0.407129	1.52325	0.618476	0.682455	0.477509	0.62819	0.519514	0.594434	0.865865	0.936818
Vwde	chr6	13154299	13156299	2001	-	0	0.409492	0	0.787049	0.860079	1.24542	0.360337	0.711853	0.912057	0.329031	0.0951433	0.349021	0.523399	0.329373	0.115907	1.11454	0.570339	0.801408	0.48195	0	1.09384	0.51338	0.407129	0.16925	0.136497	0.964181	0.661416	0.257732	0.322893	0.828763	0.525262	0.363253
Slc22a15	chr3	101853776	101855776	2001	-	0.229609	0	0.453715	0	1.82767	1.45298	0.360337	1.95759	0.152009	0.329031	0.951433	0.465361	0.610632	0.658747	1.6227	0.810577	0.950564	0.200352	0.38556	0.466823	0.62505	0.80674	0.0678548	0.676998	0.227775	1.09355	0.823314	0.581942	0.964026	0.653831	0.492478	0.517198
0610010F05Rik	chr11	23562961	23564961	2001	-	0.765364	0.409492	0.680573	1.5741	1.50514	1.45298	0.810759	1.06778	1.36809	0.822578	0.951433	0.349021	0.959565	0.548956	0.579535	1.62115	0.380226	0	1.15668	0.466823	0.312525	1.1001	0.271419	0.16925	0.618476	1.51074	1.08221	0.707677	0.696019	0.667126	0.645342	0.51359
Tyr	chr7	87422771	87424771	2001	-	0.153073	0.409492	1.02086	0	0.967589	1.03785	0.180169	1.24574	1.06407	1.64516	0.380573	0.232681	0.2617	0.768538	0.463628	0.50661	0.190113	0	0.57834	0.583528	1.09384	0.66006	0.203564	0.338499	0.527808	0.668478	0.829992	0.752803	0.497955	0.232241	0.751902	0.400708
Il23r	chr6	67420932	67422932	2001	-	0.612291	0.409492	0.680573	2.0988	0.32253	0.415138	1.08101	1.42371	1.06407	0.987093	0.85629	0.930723	0	0.219582	0	1.01322	0.190113	0.400704	0.38556	0	0.781313	0.14668	0.542838	0.676998	0.567452	0.945489	1.18959	0.924702	0.0731941	0.534679	0.388957	0.455506
Wdr37	chr13	8800968	8802968	2001	-	0.765364	2.04746	2.26858	0.5247	1.72016	2.90597	2.16202	3.3813	2.43215	3.78386	0.666003	1.86145	1.3085	2.08603	1.97042	1.62115	1.14068	0.400704	1.73502	1.40047	0.62505	0.14668	1.49281	1.18475	1.6938	1.71694	2.65849	2.10377	1.78832	1.05418	1.25351	0.941411
Smad6	chr9	63951076	63953076	2001	-	0.382682	0.409492	1.36115	0	0	1.66055	0.540506	0.711853	0.608038	0.822578	0.380573	0.698042	0.697866	0.98812	0.927256	0.50661	0.760452	0.400704	0	0.583528	0.312525	0.29336	0.271419	0.676998	0.717773	0.553518	0.620132	0.633731	0.871081	0.555922	0.298684	0.413926
Unc5b	chr10	60760593	60762593	2001	-	0.535755	1.22848	1.81486	1.0494	0.967589	1.24542	1.80169	1.95759	1.52009	3.78386	2.75916	3.49021	1.91913	1.09791	2.78177	2.02644	1.42585	1.40246	1.73502	1.63388	1.40636	0.29336	0.678548	1.86174	1.19303	1.08747	1.75979	3.34441	1.93294	1.61825	1.59175	0.944551
Zbtb40	chr4	136977732	136979732	2001	-	0.535755	1.22848	0.680573	0.26235	0.32253	0.415138	0.450421	0.533889	0.456028	1.31612	0.666003	0.465361	0.872332	0.658747	0.927256	0.607932	0.570339	1.20211	0.57834	0.81694	0.62505	0.44004	0.542838	0	0.814934	0.333339	0.480113	0.81583	0.819445	0.793461	0.673443	0.327626
Ide	chr19	37266743	37268743	2001	-	1.45419	1.43322	2.15515	0.26235	0.860079	1.86812	0.900843	2.66945	1.06407	1.15161	1.90287	0.930723	1.0468	0.98812	0.115907	1.11454	1.14068	0.801408	1.83141	1.40047	1.71889	1.39346	1.83208	1.0155	1.68085	0.996851	1.54479	1.3284	0.716942	1.01888	1.65025	1.41368
Mapk8	chr14	33375898	33377898	2001	-	0.612291	0.818984	0.453715	0.5247	0.645059	0	0.990927	0.711853	0	0.329031	0.57086	0.581702	0.697866	1.31749	0.347721	0.709254	0.285169	0.400704	1.06029	1.63388	0.62505	1.1001	0.474984	0	0.62833	0.38992	0.567593	0.493864	0.787693	0.465043	1.10641	0.525028
Slco6c1	chr1	97057038	97059038	2001	-	0.153073	0	0.567144	0	0.43004	1.24542	0	0.355926	0.456028	0.987093	0.190287	0.11634	0	0.439165	0.347721	0.303966	0.190113	0.400704	0.771119	0	0.312525	0.44004	0.13571	0.338499	0.240072	0.558485	0.270652	0.43124	0.262295	0.298261	0.361215	0.30475
Ptpn12	chr5	20984645	20986645	2001	-	0.994973	0.409492	0.794002	1.5741	2.90277	1.24542	2.25211	3.02537	2.73617	1.64516	0.666003	1.7451	1.0468	0.439165	1.04316	0.607932	0.665395	0.901584	1.34946	0.583528	1.2501	0.3667	0.13571	1.18475	0.732822	1.90743	2.67122	1.35209	0.843042	0.724971	1.06103	0.562385
Jhy	chr9	40892849	40894849	2001	-	0.306145	0.204746	0.226858	1.0494	1.29012	0.830277	0.0900843	0.355926	0	0.329031	0.951433	0.465361	0	0.548956	0.927256	0.405288	0.380226	0	0	0	0.156263	0.51338	0.542838	0.338499	0.245916	1.0566	0.14867	0.581942	0.49207	0.261838	0.0520875	0.464906
Dpy19l3	chr7	35683165	35685165	2001	-	0.8419	1.63797	0.340286	0.5247	0.537549	0.415138	0.900843	1.06778	0.304019	2.1387	0.951433	0.349021	1.3085	0.548956	0.927256	1.51983	0.950564	0.601056	0.674729	0.466823	0.937575	1.24678	0.678548	0.507749	0.940051	0.492462	0.757547	1.14639	0.928237	1.02382	0.693042	0.811026
Pxylp1	chr9	96821336	96823336	2001	-	0.459218	1.02373	0.226858	1.5741	0.860079	0	1.80169	2.31352	2.12813	1.64516	2.09315	2.79217	2.8787	2.41541	1.7386	1.21586	0.760452	1.30229	1.25307	0.233411	1.09384	0.44004	0.271419	0.338499	0.569935	0.811393	2.08111	2.17683	2.34424	1.09287	0.860106	0.349986
Phf2	chr13	48799750	48801750	2001	-	0.306145	0	1.588	0	0.21502	1.24542	0.810759	0.711853	0.608038	1.15161	0.190287	0.349021	0.785099	0.658747	0.463628	0.303966	0.190113	0.200352	0.963899	0	0	0.29336	0.271419	0.338499	0.631383	0.486812	0.710216	0.563639	0.635825	0.231477	0.3213	0.301093
Ilrun	chr17	27749235	27751235	2001	-	0.612291	1.63797	0.226858	2.88585	1.0751	1.24542	1.08101	0.889816	1.82411	0	2.1883	0.232681	1.74466	0.768538	0.927256	0.607932	0.475282	0.601056	1.54224	0	0.937575	0.58672	1.22139	0.338499	0.825705	1.73545	1.26498	0.806992	1.14682	0.561424	0.826605	0.715535
Rph3a	chr5	120938499	120940499	2001	-	0.612291	0.409492	0	0	0.752569	0.830277	0	0.355926	0	1.31612	0.666003	0.465361	1.0468	0.219582	0	1.01322	0.475282	0.801408	0.57834	0.466823	1.09384	0	0.13571	0.338499	0.340594	0.527615	0.118642	0.81583	0.422127	0.763304	0.713	0.15807
Emsy	chr7	98585137	98587137	2001	-	0.918436	1.84271	1.81486	0	1.0751	1.03785	1.89177	0	2.12813	2.30322	2.09315	1.1634	1.22126	1.31749	0.927256	0.810577	1.61596	1.20211	3.18087	0.933645	1.87515	1.17344	0.949967	1.354	1.52534	0.704315	1.33997	1.85326	1.15534	1.20955	1.99655	1.15913
Ddhd1	chr14	45586467	45588467	2001	-	1.76034	0.614238	0.680573	1.0494	0.860079	0.415138	1.1711	1.77963	1.06407	0.822578	2.75916	1.7451	1.22126	1.31749	1.27498	1.01322	0.760452	1.20211	0.57834	0.233411	2.03141	1.61348	0.542838	0	1.01838	0.774872	1.33826	1.77561	1.27125	0.991928	0.947721	0.718773
Trpc3	chr3	36618482	36620482	2001	-	0.153073	0.409492	0	0.787049	0.21502	0	0.180169	0	0.912057	0.822578	0.475717	0.698042	0.697866	0.439165	0.927256	0	0.0950564	0.601056	0.867509	0.233411	0.937575	0.44004	0.271419	0	0.187522	0.334023	0.364075	0.665445	0.688095	0.232038	0.679499	0.237153
Nuak1	chr10	84368905	84370905	2001	-	0.306145	0.204746	0	0.26235	0.21502	0.415138	0.810759	0.711853	0	0.658062	0.666003	0.232681	0.348933	0.219582	1.85451	0.50661	1.23573	0.601056	0.57834	0.81694	0.468788	0.29336	0.13571	0.338499	0.170297	0.297503	0.507537	0.518915	0.807676	0.781133	0.621356	0.255856
Jmy	chr13	93428101	93430101	2001	-	0.765364	0.818984	0.680573	0.787049	0.752569	0.415138	0.900843	1.42371	1.52009	0.987093	0.57086	0	0.610632	0.98812	0.231814	1.21586	0.950564	0.601056	0.963899	1.05035	0.312525	1.8335	0.949967	0.16925	0.754973	0.651586	1.28155	0.519318	0.610189	0.922495	0.775592	0.984239
Rlf	chr4	121143373	121145373	2001	-	2.44916	1.84271	2.04172	1.0494	2.25771	1.66055	1.98185	2.13556	1.82411	0.658062	0.57086	1.86145	2.52976	0.878329	1.15907	2.12776	2.1863	1.10194	1.44585	1.16706	2.03141	1.98018	0.814258	2.36949	2.1112	1.65589	1.98051	1.03012	1.52239	1.80533	1.54811	1.72131
Slc22a30	chr19	8333371	8335371	2001	-	0.382682	0	0.453715	0.5247	0.21502	0	0.360337	0	0.304019	0.164516	0	0.232681	0.610632	0.219582	0.579535	0.202644	0.380226	0.400704	0	0.233411	0	0	0.610693	0	0.278799	0.246573	0.221452	0.132399	0.469917	0.327858	0.0778038	0.203564
Flt3	chr5	147328741	147330741	2001	-	0.153073	1.22848	1.02086	1.0494	0.645059	0.830277	0.270253	0	0.304019	0.822578	0.57086	0	0.348933	0.768538	0.347721	0.709254	0.190113	0.801408	0.57834	0.233411	0.62505	0	0.13571	0	0.800803	0.841578	0.191424	0.464479	0.488397	0.566925	0.478934	0.0452365
Slc22a28	chr19	8060209	8062209	2001	-	0.306145	0.204746	0.340286	1.0494	0.860079	0	0.180169	0	1.06407	0	0.28543	0.232681	0.523399	0.109791	0.695442	0	0.190113	0.300528	0.771119	0.233411	0.468788	0	0.0678548	0	0.283726	0.636493	0.414745	0.172704	0.442877	0.163547	0.491106	0.0226183
Prrc2c	chr1	162668725	162670725	2001	-	2.14302	3.27594	2.94915	2.6235	1.39763	1.66055	2.43228	3.20334	2.28014	2.46773	2.94944	2.55949	3.4021	1.75666	0.463628	1.92512	4.18248	2.80493	3.37365	1.86729	2.18768	2.34688	2.17135	2.20024	2.78937	1.89389	2.63858	2.65889	1.87413	2.97084	2.4762	2.23949
Ptpru	chr4	131766457	131768457	2001	-	0.153073	0	0.226858	0.5247	0.32253	0.622708	0.360337	0.355926	0.608038	0.658062	0.380573	0.232681	0	0.329373	0.231814	0	0.570339	0.400704	0.19278	0.233411	0.781313	0	0.407129	0.676998	0.126643	0.489979	0.441434	0.423772	0.187062	0.323681	0.402501	0.361376
Usp46	chr5	73996453	73998453	2001	-	1.37765	2.04746	1.588	2.0988	1.0751	3.32111	0.810759	0.711853	0.304019	0.822578	1.33201	0.930723	1.22126	0.878329	0.927256	1.31719	2.1863	1.00176	2.12058	1.86729	1.2501	0.80674	1.42495	1.52325	1.67104	2.165	0.608877	1.02844	1.00895	1.50175	1.74599	1.25165
Stat5b	chr11	100778731	100780731	2001	-	0.459218	0.818984	0.453715	0.5247	1.0751	2.28326	0.540506	0.711853	0.304019	1.31612	0	1.1634	0.959565	0	0	0.405288	0.570339	0.200352	0.57834	0.350117	0.468788	0.29336	0.13571	0.338499	0.577306	1.29435	0.518792	0.826509	0.319855	0.391993	0.465748	0.255856
Kremen1	chr11	5189552	5191552	2001	-	0.0765364	0.409492	1.13429	0.5247	0	0	0.360337	0	0.608038	0.164516	0.85629	0	0.348933	0.439165	0.463628	0.607932	0	0.400704	0.38556	0.466823	0.468788	0.29336	0.339274	0.338499	0.540105	0.1749	0.322792	0.340268	0.417242	0.336212	0.44039	0.323711
Fzd3	chr14	65190449	65192449	2001	-	0	0.409492	0.680573	0.5247	0	0.830277	0.360337	0.533889	0.912057	1.48064	1.04658	1.51242	0.697866	0.878329	0.231814	0.405288	0.285169	0	0.867509	0.233411	0.62505	0.22002	0.13571	1.0155	0.363355	0.451659	0.602094	1.34655	0.60267	0.230153	0.575324	0.457076
Phc3	chr3	30897371	30899371	2001	-	0.459218	2.45695	3.06258	1.5741	3.01028	3.11354	2.79261	3.20334	3.34421	4.77095	2.94944	2.44315	2.26806	0.98812	1.6227	3.44495	2.1863	1.90334	1.9278	2.45082	1.56263	1.4668	1.56066	2.70799	1.99292	2.56597	3.11339	3.38785	1.62629	2.51153	1.98041	1.91182
Ptgfrn	chr3	101038232	101040232	2001	-	1.22458	0.818984	0.453715	2.0988	0.645059	2.28326	1.44135	3.91519	0.912057	0.329031	1.71258	1.1634	1.65743	0.548956	1.39088	1.62115	2.66158	1.20211	2.31336	0.466823	3.12525	0.58672	1.08568	2.03099	0.832427	1.67571	2.08953	1.06834	1.19909	1.82828	1.96848	1.23446
Glrb	chr3	80841599	80843599	2001	-	0.229609	0	1.36115	0.5247	0.43004	0.415138	0.900843	0	1.21608	0.658062	0.190287	1.39608	0.523399	0.548956	1.15907	0.709254	0.760452	1.00176	1.44585	1.05035	0	0.58672	0.610693	0.507749	0.530252	0.456626	0.70564	0.748144	0.743808	0.823822	0.832067	0.568387
Zbtb38	chr9	96680770	96682770	2001	-	0.459218	0.818984	1.588	1.31175	0.43004	2.07569	1.89177	1.24574	1.82411	2.63225	1.52229	0.465361	1.3085	0.878329	1.39088	0.810577	1.14068	0.901584	0.963899	0.81694	1.40636	0.58672	0.814258	0.676998	0.955402	1.27249	1.65388	1.53997	1.19257	0.950946	1.0624	0.692659
Kdm7a	chr6	39134623	39136623	2001	-	0.765364	0.818984	1.24772	1.31175	0.43004	1.03785	0.63059	0.533889	1.36809	2.1387	1.14172	1.97779	1.48296	0.219582	0.231814	0.607932	0.380226	0.701232	1.25307	1.16706	1.40636	0.44004	0.678548	0.338499	0.944021	0.926545	0.844188	1.75274	0.644787	0.56313	1.2755	0.485696
Iqub	chr6	24442865	24444865	2001	-	0.153073	1.22848	0.680573	0.5247	0.645059	0	0.720674	1.42371	1.52009	0.493547	0.380573	0.465361	0.785099	0.219582	0.463628	0.607932	0	0.100176	0.19278	0.233411	0.468788	0	0.542838	0	0.687374	0.38992	1.22149	0.446494	0.489436	0.236036	0.298326	0.180946
Cdc42se2	chr11	54715456	54717456	2001	-	1.91341	1.63797	2.15515	0.787049	1.61265	1.66055	2.34219	2.66945	3.1922	3.29031	1.71258	1.04706	1.39573	1.42729	0.811349	1.41851	1.33079	0.901584	3.37365	3.26776	3.90656	3.08028	2.23921	2.70799	1.90217	1.35342	2.73461	2.01665	1.21146	1.21696	3.51599	2.67583
Mkx	chr18	6932518	6934518	2001	-	0.459218	0.818984	0	0.26235	1.0751	0	0.180169	0.711853	0.608038	0.493547	0.380573	0	0.174466	0	1.04316	0.607932	0.665395	0.400704	0.28917	0.466823	0	0.29336	0	0	0.426067	0.445816	0.50002	0.291373	0.405876	0.558011	0.251997	0.0977867
Tecta	chr9	42327619	42329619	2001	-	0.153073	0	0.453715	0	1.18261	1.03785	0.360337	0.711853	0.912057	0.658062	0.380573	0	0	0.658747	0.231814	0.810577	0.570339	0	0.19278	0.466823	0.312525	0.14668	0.13571	0.676998	0.202263	0.740152	0.661416	0.346212	0.296854	0.460305	0.324043	0.319796
Abca8a	chr11	110023634	110025634	2001	-	0	0.614238	0.453715	0.787049	0.43004	0.207569	0.360337	0	1.36809	1.31612	0.28543	0.698042	0.348933	0.219582	0.579535	0.709254	0	0.801408	0.48195	0.350117	0.468788	0.14668	0.13571	0.338499	0.355984	0.474886	0.576141	0.766532	0.382683	0.503554	0.433618	0.206963
Enpp3	chr10	24770406	24772406	2001	-	0.994973	2.04746	0.340286	1.0494	0.10751	0.830277	0.540506	0.711853	0.608038	0.658062	0.380573	0.465361	0.523399	0	0.347721	0.101322	0.475282	0	0.38556	0.350117	0.781313	0.14668	0	0.16925	1.12757	0.662395	0.620132	0.501332	0.290373	0.192201	0.505663	0.10531
Vwa5b1	chr4	138563360	138565360	2001	-	0	0.818984	0.226858	0.5247	0.21502	0	0	1.42371	0.304019	0.329031	0.380573	0	0.0872332	0.329373	0.231814	0.202644	0.570339	0	0.19278	0	0.62505	0	0	0	0.348614	0.246573	0.575908	0.236535	0.21614	0.257661	0.27261	0
Rbm26	chr14	105104751	105106751	2001	-	2.29609	2.25221	1.36115	1.0494	1.29012	2.07569	0.900843	1.42371	1.82411	5.2645	1.71258	2.09413	2.70423	1.75666	1.15907	2.53305	2.37641	0.801408	3.56643	2.33411	4.21909	2.71358	2.03564	1.0155	1.96981	1.47174	1.38289	3.02373	1.87332	1.90362	3.37321	1.92157
Slc7a15	chr12	8526483	8528483	2001	-	0.0765364	0	0.340286	0.5247	0.967589	1.86812	0.360337	0.355926	0.912057	1.48064	1.42715	0.930723	1.48296	0.768538	1.27498	0.607932	0.190113	0.601056	0.963899	0	0.62505	0.14668	0	0	0.138941	1.12014	0.542773	1.2795	1.17549	0.466367	0.52965	0.0488933
Pgbd5	chr8	124367049	124369049	2001	-	0.382682	0.614238	0.90743	1.83645	1.50514	1.24542	0.540506	1.06778	0.760047	0.822578	1.61744	0.232681	1.13403	0.768538	0.579535	0.607932	0.475282	0.400704	1.06029	0.233411	0.312525	0.22002	0.13571	0.16925	0.634783	1.529	0.789444	0.890898	0.827368	0.49464	0.535409	0.174993
Phf21b	chr15	84783381	84785381	2001	-	0.612291	0.409492	0.453715	0.26235	0.645059	0	0.810759	0.711853	1.21608	1.31612	0.57086	1.1634	1.13403	0.878329	0.115907	0.202644	0.665395	0.200352	0.28917	0.700234	0.937575	0.7334	0.271419	0	0.491833	0.30247	0.912896	1.0168	0.709423	0.35613	0.642326	0.33494
Rras2	chr7	114044782	114046782	2001	-	0.306145	0.409492	0.453715	0	0.43004	2.49083	0.540506	0.711853	1.36809	1.15161	1.71258	0.814382	1.74466	0.548956	1.39088	1.01322	1.14068	0.400704	0.963899	0.233411	0.781313	0.44004	1.22139	1.0155	0.389784	0.973623	0.873481	1.22619	1.22817	0.851534	0.659541	0.892308
Mdm4	chr1	132957484	132959484	2001	-	0.306145	0.409492	0.567144	1.31175	0.860079	2.6984	0.63059	1.24574	0.912057	0.658062	0.380573	0.698042	0	0.439165	0.115907	0.405288	0.570339	0.601056	0.674729	0.233411	0	0.29336	0.339274	0	0.427594	1.62341	0.929463	0.578892	0.185024	0.525561	0.302714	0.210878
Gm5624	chr14	44554795	44556795	2001	-	0.459218	0.204746	0.453715	0.5247	0	0.830277	0.540506	0	0.304019	1.15161	0.380573	0.232681	0.436166	0	0	0.101322	0.285169	0	0.19278	0.466823	0	0.44004	0	0.338499	0.37256	0.451659	0.281508	0.588287	0.145389	0.12883	0.219868	0.259513
Mfsd6	chr1	52654286	52656286	2001	-	0.306145	1.22848	2.60886	1.0494	0.43004	1.03785	1.44135	1.42371	0.456028	0.658062	0.761147	0.581702	0.174466	0.109791	1.04316	0.50661	0	0.200352	1.06029	1.05035	0.312525	1.02676	0.271419	0.676998	1.38116	0.839095	1.10703	0.66697	0.442473	0.235654	0.807722	0.658393
Tmprss11d	chr5	86300217	86302217	2001	-	0.459218	0.818984	0.453715	1.83645	0.43004	1.24542	0.180169	1.06778	1.21608	1.48064	0.28543	0.814382	0.2617	0.219582	0.463628	0.911899	0.190113	0.200352	0.48195	0.350117	0.312525	0	0	0.338499	0.577306	1.17063	0.821341	0.860151	0.31497	0.434121	0.381531	0.112833
Adgrg7	chr16	56722609	56724609	2001	-	0.688827	0.818984	0.680573	1.31175	1.18261	0.622708	0.63059	1.42371	0.456028	1.15161	0.475717	0.581702	0.348933	0.878329	0.231814	0.405288	0.190113	0.400704	0.19278	0.583528	1.09384	0	0	0	0.729461	1.03902	0.836775	0.736342	0.486359	0.332035	0.623382	0
Fermt2	chr14	45456795	45458795	2001	-	0.688827	0.818984	0.90743	2.0988	1.0751	1.66055	0.360337	0.711853	0.912057	1.64516	0.951433	1.97779	0.523399	0.439165	0.579535	0.405288	0.665395	1.20211	1.15668	1.40047	0.937575	0.44004	0.542838	1.6925	0.805081	1.61148	0.661416	1.52479	0.514033	0.757599	1.16491	0.891791
Actn2	chr13	12267426	12269426	2001	-	0.153073	0.409492	0	0.5247	1.0751	0	0.360337	1.06778	1.52009	1.48064	0.951433	2.90851	0.872332	0.439165	0.463628	0.607932	0	0.601056	0.38556	0.233411	0	0.29336	0.542838	0	0.187522	0.533266	0.982737	1.78019	0.591708	0.402996	0.206324	0.278733
Zyg11b	chr4	108227724	108229724	2001	-	1.14805	1.43322	0.453715	2.88585	1.50514	1.66055	1.53143	2.13556	1.52009	1.31612	0.666003	0.465361	1.65743	1.2077	0.695442	0.911899	0.855508	0.200352	1.73502	1.28376	1.87515	0.58672	0.746403	1.0155	1.01166	2.01718	1.72903	0.81583	1.18686	0.65592	1.63131	0.782873
Slc38a1	chr15	96569418	96571418	2001	-	1.45419	1.84271	0.794002	0.5247	1.72016	2.28326	1.26118	2.49148	1.52009	0.658062	1.14172	1.27974	0.872332	0.219582	0.579535	1.01322	0.950564	1.80317	1.63863	0.933645	2.18768	1.17344	0.407129	0.507749	1.36364	1.50937	1.75759	1.02651	0.55715	1.25565	1.58665	0.696106
Phf3	chr1	30800339	30802339	2001	-	1.22458	2.25221	2.49543	2.0988	1.82767	2.28326	1.80169	1.60167	2.12813	1.64516	1.80772	1.97779	1.48296	0.658747	0.695442	2.7357	3.51709	1.80317	4.14477	1.16706	5.31293	1.76016	1.83208	1.0155	1.99074	2.06991	1.84383	1.81022	0.945718	2.68532	3.54158	1.53591
Il15	chr8	82329632	82331632	2001	-	0	0.409492	0.680573	0.5247	1.0751	0.415138	0.720674	0	0.304019	1.31612	0.190287	0.698042	0.174466	0.329373	0.463628	0.709254	0.380226	0.400704	0.771119	0.583528	0.62505	0.14668	0.271419	0	0.363355	0.671646	0.341564	0.734818	0.322489	0.496728	0.659899	0.139366
Ppp3cc	chr14	70215865	70217865	2001	-	0.306145	0.409492	0	0.5247	0.43004	0.415138	0.540506	1.06778	0.304019	0.658062	0.57086	0.698042	0.697866	0.219582	0.695442	1.21586	0.570339	0.400704	0.19278	0.233411	0.937575	0.14668	0.13571	0.676998	0.238546	0.456626	0.637435	0.642321	0.53763	0.728969	0.454589	0.319796
Kif27	chr13	58285502	58287502	2001	-	0.306145	0.409492	0.340286	3.41055	0.21502	0.415138	0.540506	1.42371	3.04019	2.96128	1.04658	1.04706	2.18083	1.2077	2.31814	1.01322	0	0.200352	1.34946	0.466823	0.312525	0.44004	0.542838	0.338499	0.351975	1.3469	1.66813	1.68497	1.90222	0.404524	0.709602	0.440459
Zbtb46	chr2	181385762	181387762	2001	-	0.459218	1.02373	0.226858	0.787049	0.645059	0	0.450421	1.60167	0.304019	2.63225	1.14172	0.814382	0.523399	0.658747	0	0.911899	0.380226	0.200352	0.57834	0.583528	0.312525	0	0.407129	0	0.569935	0.47737	0.78537	1.52945	0.394049	0.497492	0.491464	0.13571
Scn11a	chr9	119751759	119753759	2001	-	0.153073	0.204746	0	0.5247	0	0.415138	0	0.355926	0.608038	0.658062	0.190287	0.465361	0.174466	0	0	0.607932	0.380226	0.200352	0.38556	0.233411	0.62505	0.22002	0	0.676998	0.119273	0.313279	0.321321	0.437903	0.0581555	0.39617	0.414674	0.299006
Crem	chr18	3264048	3266048	2001	-	0.612291	0.818984	0.794002	0.5247	0.43004	0.415138	0.63059	1.06778	0.304019	0.164516	0	0.698042	0.436166	0.219582	0.115907	1.21586	0.760452	0.400704	0.674729	0.233411	1.56263	0.14668	0.13571	0	0.741759	0.456626	0.667463	0.287519	0.257218	0.79234	0.823589	0.0941299
Mindy3	chr2	12345263	12347263	2001	-	0.765364	0.818984	1.13429	1.83645	0.752569	0.830277	1.44135	2.13556	2.43215	2.79676	1.52229	2.32681	1.3085	0.439165	0.579535	0.810577	0.475282	1.00176	2.60253	0.933645	2.5002	1.17344	1.76423	0.507749	0.906212	1.13976	2.00302	2.21529	0.775733	0.76254	2.01212	1.14847
Zfy1	chrY	723128	725128	2001	-	0	0	0.680573	1.5741	0.537549	0.207569	1.08101	0	0.456028	0.987093	0.57086	0	0	0.548956	0.927256	0	0.190113	0	0.38556	0.466823	0.312525	0.7334	0.13571	0	0.226858	0.773072	0.512347	0.519318	0.49207	0.063371	0.388302	0.289703
Ttc21b	chr2	66182327	66184327	2001	-	0.153073	0.409492	0.453715	0	0	0.830277	0.540506	0.355926	1.21608	0.329031	0.380573	0.232681	0.348933	0.439165	0.231814	0.607932	0.855508	0.200352	0.57834	0.233411	0.468788	0.7334	0.407129	0.507749	0.33876	0.276759	0.704169	0.314095	0.33997	0.554598	0.426846	0.549426
Bmp7	chr2	172866012	172868012	2001	-	0.918436	0.409492	0.567144	1.31175	0	0.207569	0.720674	0.711853	0.608038	0.329031	0.57086	0.232681	0.872332	0.658747	0.231814	0.607932	0.760452	1.20211	1.15668	1.63388	0.468788	0.58672	0.814258	0	0.631691	0.506439	0.680188	0.377524	0.587631	0.856832	1.08645	0.466993
Uimc1	chr13	55025880	55027880	2001	-	0.306145	0	0.680573	0	0.43004	1.03785	0.990927	2.66945	0.304019	1.80967	1.04658	1.86145	0.697866	1.86645	1.15907	0	0.570339	0.200352	1.54224	0.700234	0.937575	0.3667	0.407129	0	0.328906	0.489295	1.32146	1.57256	1.24113	0.256897	1.06002	0.257943
Fbln5	chr12	101744565	101746565	2001	-	0.306145	0	0.680573	1.31175	0.21502	0.830277	0.900843	0.711853	0	1.97419	0.380573	0.232681	0.697866	0.548956	0.695442	0.101322	0.190113	0.50088	0.38556	0.116706	0.312525	0.7334	0.13571	0.846248	0.328906	0.785682	0.537565	0.86248	0.647421	0.264105	0.271597	0.571786
Slc7a1	chr5	148325410	148327410	2001	-	1.60726	4.09492	1.70143	2.6235	2.1502	0.830277	2.16202	1.06778	1.82411	1.97419	1.90287	1.51242	1.74466	1.09791	1.39088	0.50661	1.14068	0.901584	1.15668	1.16706	1.87515	1.17344	1.49281	2.03099	2.46787	1.86799	1.68464	1.79649	1.41115	0.849624	1.39963	1.56575
Adam18	chr8	24600246	24602246	2001	-	0.306145	0	0.226858	0	0.21502	0.207569	0.180169	0.355926	0.304019	0.493547	0.190287	0.349021	0.436166	0	0.231814	0.101322	0.855508	0	0	0.583528	0	0.14668	0.271419	0.676998	0.177668	0.140863	0.280038	0.344285	0.22266	0.318943	0.194509	0.365032
Pank1	chr19	34804940	34806940	2001	-	0.0765364	1.63797	1.02086	1.31175	0.645059	0.415138	0.63059	1.42371	0.456028	0.987093	0	0.930723	0.2617	0.439165	0	0.405288	0.855508	0.801408	0.28917	1.28376	0	0.14668	0.542838	0.676998	0.911788	0.790649	0.836775	0.639272	0.233621	0.687402	0.524311	0.455506
Acsl4	chrX	142315993	142317993	2001	-	0.306145	1.22848	1.02086	0.5247	0.752569	0.830277	0.450421	1.42371	0.304019	0.329031	0	0.698042	0.348933	0.439165	0.231814	0.607932	0.190113	0.601056	0.38556	0.233411	0.468788	0.29336	0.407129	0.338499	0.851827	0.702515	0.726048	0.342358	0.33997	0.466367	0.362586	0.346329
Yap1	chr9	7929999	7931999	2001	-	0.765364	0.818984	0.453715	1.5741	0.860079	0.830277	1.44135	0.711853	1.06407	0.658062	1.14172	1.39608	2.00636	1.64687	1.04316	1.51983	0.950564	1.00176	1.34946	1.16706	2.18768	1.39346	0.949967	1.354	0.679354	1.08815	1.07242	1.06529	1.56546	1.15739	1.56806	1.23247
Ccdc15	chr9	37273835	37275835	2001	-	0.994973	2.04746	0.90743	1.31175	0.752569	1.24542	1.62152	0.533889	1.06407	1.64516	1.14172	1.97779	1.22126	0.548956	0.695442	1.01322	0.950564	0.400704	0.771119	0.466823	0.781313	0.44004	0.407129	0	1.31662	1.10324	1.07316	1.58822	0.821887	0.788163	0.673085	0.28239
Bche	chr3	73633808	73635808	2001	-	0.306145	1.02373	0.794002	0.26235	0.43004	2.28326	0.360337	0.711853	0.304019	0.987093	0.380573	0.465361	1.5702	1.75666	0	0.405288	0.855508	0.601056	0.771119	0	0.312525	0.44004	0	0.676998	0.707959	0.991883	0.458736	0.611009	1.10895	0.620618	0.361215	0.372346
St3gal4	chr9	35044576	35046576	2001	-	0.382682	0	0.226858	0.5247	0.43004	0.207569	0.180169	0	0	0.329031	0.0951433	0.232681	0.174466	0.439165	0.695442	0.607932	1.04562	0.400704	0.57834	0.700234	0.62505	0.3667	0.271419	2.03099	0.20318	0.387436	0.0600562	0.218952	0.436358	0.684752	0.634541	0.889705
Gipc2	chr3	152091533	152093533	2001	-	0.153073	0.409492	0.226858	0.5247	0.21502	0	0.360337	0.711853	0.304019	0.822578	0	0.232681	0.2617	0.98812	0.463628	0	0.570339	0.200352	0.38556	0	0.312525	0.07334	0.0678548	0	0.263141	0.246573	0.458736	0.351753	0.571149	0.256897	0.232695	0.0470649
Gata4	chr14	63196922	63198922	2001	-	0.306145	1.02373	0.340286	0	0.43004	0.415138	0.270253	0.355926	1.82411	0.658062	0.761147	0	0.348933	0.658747	0.231814	0.101322	0.380226	0.200352	0.963899	0.466823	0.62505	0.07334	0.203564	0	0.556721	0.281726	0.816764	0.47307	0.413165	0.2273	0.685257	0.0923015
Rgs9	chr11	109223355	109225355	2001	-	0	0	0.113429	0.26235	0.537549	0.415138	0.360337	1.42371	0	0	0	0.465361	0.697866	0.439165	0	0	0.380226	0.400704	1.34946	0	0	0.29336	0.407129	0	0.0378096	0.405013	0.594681	0.15512	0.37901	0.26031	0.44982	0.233496
Zpld1	chr16	55223175	55225175	2001	-	0.459218	0.409492	0.453715	1.5741	0	0	0.360337	0.533889	0	1.15161	0.666003	0	0.174466	0.329373	0.579535	0.810577	0.950564	0.400704	0.19278	0	1.2501	0	0.271419	0	0.440808	0.5247	0.298076	0.605871	0.361125	0.720615	0.48096	0.0904731
Tc2n	chr12	101643443	101645443	2001	-	0.918436	0.614238	2.04172	1.0494	0.537549	1.45298	1.26118	0.533889	0.152009	0.329031	0.475717	0.465361	0.610632	0	1.39088	0.405288	0.190113	0.200352	0.19278	0	0.312525	0.7334	0.271419	0	1.19146	1.01331	0.649026	0.42337	0.667172	0.265251	0.168435	0.33494
Fap	chr2	62498943	62500943	2001	-	0	0.409492	0.226858	0	0.645059	0.830277	0.180169	0	0	0.658062	0.190287	0.11634	0	0	0.463628	0.810577	0.570339	0.400704	0.38556	0.700234	0.62505	0.58672	0.13571	0.846248	0.212117	0.491779	0.0600562	0.321563	0.154543	0.593873	0.570281	0.522892
Gm10283	chr8	60428024	60430024	2001	-	0.153073	0.818984	0	0	0	1.03785	0.180169	0.355926	0.912057	0	0.380573	0	0.348933	0.658747	0.231814	0	0.190113	0	0	0.233411	0.62505	0.14668	0.271419	0.507749	0.324019	0.345949	0.482717	0.126858	0.413165	0.063371	0.286154	0.308616
Wdr59	chr8	111446797	111448797	2001	-	0.688827	0.409492	1.02086	1.83645	0.43004	2.49083	0.990927	0.711853	1.21608	1.31612	0.85629	0.930723	1.22126	0.768538	1.50679	1.01322	0.475282	0.701232	0.48195	0.933645	1.87515	0.7334	0.542838	0	0.706393	1.58577	0.972952	1.03438	1.16553	0.729912	1.09692	0.425413
Ugt8a	chr3	125863271	125865271	2001	-	0.459218	0.409492	0.340286	1.31175	0.967589	0	0.360337	0	0.456028	0.658062	0.380573	0.581702	1.0468	0.658747	0	0.101322	0.190113	0.200352	1.06029	0.233411	1.71889	0.22002	0	1.354	0.402999	0.759779	0.272122	0.540112	0.568515	0.163929	1.0042	0.524672
Paqr5	chr9	61951481	61953481	2001	-	0.612291	0.409492	0.113429	1.83645	0.537549	0.415138	0.180169	0.355926	0.912057	1.31612	0.761147	0.930723	0.348933	0.548956	0.115907	0.303966	0.665395	1.10194	0	0.700234	0.62505	0.14668	0.203564	0.676998	0.378404	0.929712	0.482717	1.00266	0.337932	0.690433	0.441761	0.342414
Lrp12	chr15	39868589	39870589	2001	-	0.535755	1.43322	0.680573	0.26235	0.645059	0.830277	0.63059	0.711853	1.21608	0.329031	0.57086	0.465361	0.697866	0.439165	0	0.50661	0.285169	0.50088	1.34946	1.16706	0.312525	0.3667	0.814258	1.0155	0.883183	0.579229	0.852839	0.455084	0.37901	0.430887	0.943014	0.732152
Cyp2c38	chr19	39387556	39389556	2001	-	0.535755	0.409492	0.567144	0	0.32253	0.415138	0.180169	0.711853	0.304019	0.658062	0.190287	0	0	0.219582	0	0.810577	0.190113	0.200352	0.57834	0.466823	0.312525	0.07334	0	0	0.50413	0.245889	0.39868	0.282783	0.0731941	0.400347	0.452562	0.0244467
Nnt	chr13	119333448	119335448	2001	-	0.765364	0.409492	1.36115	1.5741	1.29012	0.622708	0.810759	1.06778	0.304019	1.64516	0.761147	0.698042	0.697866	0.439165	0.231814	1.01322	0.380226	0.601056	0.963899	0.933645	0.781313	0.58672	0.474984	0.338499	0.845334	1.16231	0.727519	1.03478	0.456281	0.664834	0.892952	0.466734
Plch2	chr4	154981115	154983115	2001	-	0.459218	0.409492	1.47457	1.0494	0.967589	0.830277	0.990927	1.06778	0.912057	1.80967	0.380573	1.51242	1.39573	0.878329	1.04316	0.810577	0.190113	1.50264	0.867509	0.933645	1.2501	0.44004	0.610693	0.676998	0.781095	0.949088	0.990254	1.23422	1.10574	0.834443	1.01709	0.57591
Slc2a3	chr6	122725809	122727809	2001	-	4.97486	11.0563	8.39373	9.18224	7.84822	7.88763	6.21582	3.3813	6.08038	4.93547	6.66003	6.16604	6.28079	4.28186	3.82493	5.26875	5.32316	5.10898	7.51841	6.41881	5.31293	3.3003	4.207	3.89274	8.14163	8.30603	5.22583	5.92051	4.79586	5.23363	6.41672	3.80001
Boc	chr16	44483049	44485049	2001	-	0.306145	0.409492	0.340286	1.0494	0.21502	1.24542	0.360337	1.06778	0.304019	0.658062	1.23686	0.232681	0.523399	0.439165	0.231814	0.202644	0.475282	0.200352	0.867509	0	0.62505	0.51338	0.13571	0.338499	0.351975	0.836611	0.577378	0.709202	0.398126	0.292759	0.49752	0.329196
Cfap221	chr1	119921341	119923341	2001	-	0.153073	0	0.567144	0	0	0.830277	0.810759	0	0.912057	0.987093	0.666003	0.698042	0.348933	0.768538	0.695442	0.202644	0.760452	0.200352	0.771119	0.466823	0.62505	0.29336	0.13571	0.338499	0.240072	0.276759	0.574272	0.783713	0.604304	0.387816	0.620997	0.255856
Fhl2	chr1	43121074	43123074	2001	-	0.382682	0.614238	0	1.5741	2.58024	1.66055	1.44135	1.06778	3.95225	1.80967	1.71258	1.97779	1.3085	1.64687	1.7386	0.202644	0.475282	0.801408	0.963899	0	0.312525	0.88008	0.678548	0.338499	0.332307	1.9383	2.15379	1.83335	1.56466	0.493112	0.425475	0.632376
St3gal1	chr15	67100875	67102875	2001	-	0	1.22848	0	0.5247	0.32253	0.415138	0.540506	1.06778	0	0	0.380573	1.39608	0.174466	0	0.231814	0	0.190113	0.200352	0.38556	0.233411	0.312525	0	0.542838	0.338499	0.409492	0.420789	0.536095	0.592219	0.135427	0.130155	0.310499	0.293779
Rap1a	chr3	105725267	105727267	2001	-	0.8419	1.22848	1.02086	2.88585	0.860079	1.24542	2.16202	1.42371	2.43215	2.1387	1.61744	1.86145	1.39573	1.64687	1.7386	0.709254	0.950564	1.00176	1.06029	1.86729	0.312525	0.66006	0.610693	1.0155	1.03041	1.66378	2.00596	1.87253	1.59373	0.887193	1.08003	0.762084
Nfyc	chr4	120755438	120757438	2001	-	1.14805	2.04746	0.680573	1.5741	0.43004	2.07569	0.720674	1.77963	0.608038	2.96128	1.33201	1.7451	1.39573	0.768538	1.15907	1.8238	2.47147	0.50088	1.73502	2.91764	2.03141	1.02676	2.30706	2.20024	1.29203	1.35994	1.03611	2.0128	1.10778	1.59872	2.22802	1.84469
Prdm11	chr2	92970018	92972018	2001	-	0.382682	0	0.453715	0	0.43004	0	0.360337	0.355926	0.912057	1.31612	0.380573	1.04706	1.22126	0.878329	0.695442	0.50661	0	0.200352	0.38556	0.233411	0.62505	0.29336	0.339274	0.338499	0.278799	0.143347	0.542773	0.914587	0.931679	0.235654	0.414674	0.323711
Enpp1	chr10	24635914	24637914	2001	-	0.153073	0	0.226858	0.5247	0.645059	0.415138	0.180169	0.355926	0.608038	0.164516	0.190287	1.39608	0.436166	0.219582	0.463628	0.50661	0.475282	0.400704	0.963899	0	0.937575	0.14668	0.271419	0.507749	0.126643	0.528299	0.381378	0.583629	0.373125	0.460866	0.633825	0.308616
Rhobtb3	chr13	75867537	75869537	2001	-	0.535755	0.818984	0.113429	1.5741	0.860079	0	0.180169	0.355926	1.21608	0.987093	1.04658	1.86145	1.65743	0	0.231814	0.709254	0.950564	0.400704	1.06029	0.700234	1.2501	0.14668	0.610693	0	0.489389	0.811393	0.584057	1.29837	0.629748	0.686841	1.00354	0.252458
Scin	chr12	40057769	40059769	2001	-	0.459218	0.409492	0.680573	1.31175	1.29012	0	0.720674	0.355926	0.304019	0.329031	0.761147	1.04706	0.785099	0.109791	0.463628	0.303966	0.190113	0.400704	0.0963899	0.233411	0	0.58672	0.407129	0	0.516428	0.867289	0.460207	0.712414	0.452839	0.298261	0.109934	0.331283
Il31ra	chr13	112517898	112519898	2001	-	0.306145	0	0	1.0494	0	0	0.180169	0.355926	0.456028	0.329031	0.380573	0.465361	0.436166	0.329373	0	0.405288	0.190113	0.200352	0.38556	0	0	0	0.13571	0.338499	0.102048	0.3498	0.330708	0.391655	0.25518	0.265251	0.12852	0.15807
St8sia2	chr7	73937119	73939119	2001	-	0.459218	0	0.453715	0	0	1.24542	0.0900843	0.711853	0.608038	0	0.380573	0	0.0872332	0.219582	0	0	0.190113	0.200352	0.19278	0	0.312525	0.22002	0	0	0.304311	0.415138	0.469992	0.126858	0.102272	0.130155	0.168435	0.07334
Gpr141	chr13	19747682	19749682	2001	-	0.459218	1.63797	0.453715	1.0494	0.860079	0.830277	0.270253	0.355926	0	1.31612	1.04658	1.1634	0.697866	0.439165	1.15907	0.607932	0.380226	0.400704	0.19278	0	0.468788	0.22002	0.271419	0	0.8503	0.913252	0.208726	1.17537	0.765367	0.462954	0.220522	0.163813
Kpna3	chr14	61363211	61365211	2001	-	0.535755	5.73289	2.94915	0.5247	1.50514	1.66055	0.540506	2.13556	1.82411	2.79676	1.33201	0.465361	1.13403	1.75666	1.27498	0.911899	1.42585	1.00176	2.40975	1.75059	1.56263	1.1001	1.83208	2.20024	3.0726	1.23013	1.50006	1.53138	1.38856	1.11317	1.90765	1.71081
Arhgap25	chr6	87456545	87458545	2001	-	0.382682	0	0.680573	0.5247	0.752569	0.830277	0.360337	1.06778	2.43215	0.493547	0.85629	2.32681	1.48296	0.878329	1.50679	1.31719	0	0.200352	0.38556	0.466823	0.62505	0.3667	0.542838	0	0.354418	0.702515	1.28676	1.22555	1.28936	0.505846	0.492478	0.30318
Npepps	chr11	97203842	97205842	2001	-	1.6838	0.409492	1.70143	3.1482	3.11779	3.94381	1.62152	3.20334	1.6721	2.30322	1.52229	1.04706	0.959565	0.878329	0.695442	0.911899	1.90113	1.50264	1.54224	2.1007	1.2501	1.68682	1.62852	1.6925	1.26491	3.40327	2.16565	1.62419	0.844445	1.43856	1.63101	1.66928
Edar	chr10	58598789	58600789	2001	-	0.306145	0.409492	0	0	0.43004	0.415138	0.360337	1.42371	0	0.658062	0.57086	0.465361	0.436166	0.219582	0.463628	0.405288	0.570339	0.200352	0.674729	0	0.312525	0.29336	0.271419	0.338499	0.238546	0.281726	0.594681	0.564761	0.373125	0.391993	0.329085	0.301093
Gk	chrX	85699937	85701937	2001	-	0.306145	0.818984	0.340286	0	0.645059	0.830277	0	1.06778	0.608038	0.329031	0.951433	1.04706	0.348933	0.658747	0.927256	1.21586	1.33079	0.400704	0.57834	1.16706	1.09384	0.22002	0.542838	1.18475	0.488472	0.491779	0.558606	0.775842	0.644978	0.982453	0.946411	0.649202
Abca6	chr11	110174820	110176820	2001	-	0.459218	0	0.680573	1.5741	0.10751	0	0.540506	0.711853	0.608038	0.658062	1.04658	0.698042	0.697866	0.548956	0.695442	1.01322	1.33079	0.50088	0.38556	1.16706	0	0.29336	0.13571	0.338499	0.37993	0.560536	0.620132	0.800894	0.647421	0.948297	0.517539	0.255856
C7	chr15	4986762	4988762	2001	-	0.306145	0.818984	0.226858	0.26235	0.537549	0.415138	0.450421	1.06778	0.912057	0.493547	0.380573	0.581702	0.697866	0.98812	1.04316	0.50661	0.760452	0.200352	0.38556	0.466823	0.312525	0.51338	0.610693	0	0.450662	0.405013	0.810086	0.485274	0.909716	0.489138	0.388302	0.374691
Rsph14	chr10	74955477	74957477	2001	-	0.382682	0.409492	0.453715	0.26235	0	0	0	0.355926	0.304019	0.329031	0.475717	0.698042	0	0.439165	0	0.202644	0.190113	0.200352	0.19278	0.233411	0	0	0	0.338499	0.415296	0.0874499	0.219982	0.50093	0.146388	0.197703	0.142064	0.112833
Marchf6	chr15	31453891	31455891	2001	-	0.306145	0.409492	1.13429	0.787049	0.43004	0.830277	1.26118	1.42371	0.304019	2.1387	1.90287	1.1634	1.22126	1.75666	0.579535	1.31719	0.760452	0.601056	1.34946	2.33411	2.18768	2.34688	1.22139	2.03099	0.616642	0.682455	0.996301	1.73499	1.18582	0.892898	1.95708	1.86642
Spsb4	chr9	96941482	96943482	2001	-	0.153073	0	0.340286	0	0.43004	0	0.270253	0	0	0.329031	0.190287	0	0.872332	0	0.463628	0.607932	0.190113	0	0.0963899	0	0	0.29336	0.13571	0	0.164453	0.143347	0.0900843	0.173106	0.44532	0.266015	0.03213	0.143023
Mtr	chr13	12180712	12182712	2001	-	1.37765	1.63797	1.36115	0.787049	0.752569	0.830277	1.44135	2.31352	1.82411	1.97419	1.52229	1.97779	0.436166	1.31749	0.811349	1.21586	0.475282	1.30229	1.44585	0.466823	1.87515	1.39346	1.56066	0.676998	1.45892	0.789965	1.85966	1.82475	0.855003	0.997812	1.26261	1.21037
Abcc8	chr7	46102523	46104523	2001	-	0	1.22848	0.226858	0	0.43004	1.24542	0.360337	0.889816	0	1.64516	0	0.465361	0	0.219582	0.695442	0.202644	0.190113	0.200352	0.57834	0.466823	0.312525	0	0.203564	0	0.485111	0.558485	0.416718	0.703505	0.305008	0.197703	0.452562	0.0678548
Cul3	chr1	80262923	80264923	2001	-	2.21955	3.27594	1.36115	4.1976	1.82767	1.86812	3.96371	1.60167	1.82411	3.61934	2.56887	3.25753	3.22763	2.19582	2.78177	4.96478	2.37641	2.80493	3.66282	3.03435	2.34394	2.42022	3.4606	2.36949	2.28555	2.63113	2.46316	3.14858	2.73507	3.38204	3.0137	2.7501
4930579F01Rik	chr3	138162078	138164078	2001	-	0.535755	0.818984	1.47457	0.5247	0.43004	1.24542	1.35126	1.24574	0.912057	1.48064	0.951433	0.930723	0.959565	0.439165	0.463628	0.810577	0.570339	1.10194	0.19278	0.583528	0.312525	0.7334	0.271419	0	0.943104	0.733385	1.16969	1.12093	0.620786	0.827617	0.362944	0.33494
Prelid2	chr18	41873600	41875600	2001	-	1.83687	1.43322	2.382	0.5247	0.10751	0	1.44135	0	0.608038	0.329031	0.380573	0	0.348933	0.878329	0.231814	2.33041	1.71102	1.00176	2.21697	2.80094	2.18768	1.61348	2.78205	2.87724	1.88403	0.210736	0.683129	0.236535	0.486359	1.68106	2.40186	2.42426
Bard1	chr1	71025498	71027498	2001	-	0.688827	2.6617	1.24772	0	0.860079	0.830277	1.08101	1.06778	1.21608	0.329031	1.04658	0.930723	1.39573	0.219582	0.927256	1.62115	0.855508	0.200352	0.963899	1.40047	0.468788	1.76016	0.949967	1.52325	1.53275	0.563452	1.12162	0.768777	0.847523	0.892338	0.944385	1.41112
Gm12216	chr11	53781418	53783418	2001	-	1.14805	0	2.15515	2.0988	2.25771	3.52868	5.58523	2.66945	3.34421	2.63225	4.47174	3.25753	1.74466	1.53708	1.15907	1.92512	1.61596	0.701232	1.44585	0.466823	1.09384	0.7334	0.610693	0.676998	1.10106	2.62839	3.86629	3.45384	1.48027	1.4141	1.00217	0.673697
Pemt	chr11	59968614	59970614	2001	-	0.153073	0.409492	0	1.0494	0.645059	0.830277	0.540506	1.95759	1.82411	0.329031	0.190287	0.465361	0.348933	0.219582	1.15907	0.607932	0.855508	0.200352	0.38556	0	0.937575	0.14668	0.13571	0	0.187522	0.841578	1.44074	0.328226	0.575862	0.554598	0.441045	0.0941299
Gm3839	chr14	11278735	11280735	2001	-	0	0.409492	0.453715	0	0	1.03785	0.540506	0	1.36809	0	0	0	0.610632	1.2077	0.695442	0.607932	0.760452	0.701232	0.57834	0.700234	1.09384	0.80674	0.542838	0	0.287736	0.345949	0.636197	0	0.837926	0.689872	0.790804	0.44986
Rab8b	chr9	66841664	66843664	2001	-	0.612291	0.818984	0.453715	1.5741	1.82767	0	1.08101	0.533889	1.21608	4.2774	1.52229	2.55949	1.48296	0.98812	0.811349	1.62115	0.760452	1.00176	0.38556	1.40047	0.937575	0.3667	0.678548	0.676998	0.62833	1.13392	0.943659	2.78639	1.09414	1.12779	0.907868	0.574082
Gpr149	chr3	62527077	62529077	2001	-	0.153073	0.409492	0.226858	1.5741	0.43004	0.415138	0.720674	0.355926	0.608038	0.493547	0	0.232681	0.174466	0.329373	0.231814	0.607932	0.0950564	0.200352	0.57834	0.700234	0.312525	0.7334	0.13571	0	0.263141	0.806426	0.561546	0.242076	0.245218	0.301114	0.530366	0.289703
Atf2	chr2	73814509	73816509	2001	-	0.994973	2.86644	1.70143	1.83645	2.1502	2.6984	1.44135	3.55926	2.73617	5.09998	2.37858	4.65361	2.44253	4.28186	2.08633	2.33041	2.37641	1.30229	2.69892	2.1007	1.09384	2.05352	1.22139	2.70799	1.85428	2.22835	2.57893	4.04406	2.9369	2.00304	1.96449	1.9943
Zfand6	chr7	84611766	84613766	2001	-	0.535755	3.27594	0.680573	1.31175	1.72016	0.415138	1.1711	2.66945	2.43215	1.64516	0.380573	1.1634	1.39573	0.219582	1.15907	2.12776	2.09124	1.40246	1.34946	1.40047	1.87515	0.95342	0.678548	1.0155	1.49742	1.14902	2.0909	1.06304	0.924794	1.87382	1.54169	0.882488
Ankrd33b	chr15	31289478	31291478	2001	-	0.153073	0.818984	0.680573	0.787049	0.645059	1.24542	0.180169	0.177963	0.304019	0.658062	0	0.11634	0.697866	1.09791	0	0.911899	0	0	0.38556	0.466823	0.468788	0.44004	0.13571	0.338499	0.550876	0.892508	0.220717	0.258134	0.598592	0.303966	0.44039	0.30475
Adamts14	chr10	61195112	61197112	2001	-	0.612291	0	0.226858	0	0.645059	0.415138	0.720674	1.95759	0.304019	0.658062	0.380573	0.465361	1.22126	0.878329	0.115907	1.21586	0.285169	0.801408	0.19278	0.466823	0.312525	0.07334	0	0	0.279716	0.353399	0.994096	0.501332	0.7385	0.767481	0.324043	0.0244467
Rasef	chr4	73712579	73714579	2001	-	0.535755	0.409492	0.113429	0	0	0.207569	0.540506	0.711853	0.304019	0.329031	0	0	0.174466	0	0	0.50661	0	0.200352	0.771119	0.233411	0.312525	0	0.271419	0	0.352892	0.0691897	0.518792	0.109677	0.0581555	0.235654	0.439019	0.0904731
Spag6l	chr16	16751016	16753016	2001	-	0	0	0.680573	0	0.43004	0.830277	0	0	0.304019	0.658062	0.57086	0.232681	0.523399	0.98812	0.231814	1.21586	0.190113	0.400704	0	0.350117	0.937575	0	0.610693	0	0.226858	0.420105	0.10134	0.487201	0.581111	0.602227	0.429231	0.203564
Tead4	chr6	128222288	128224288	2001	-	1.14805	1.43322	1.81486	1.5741	1.18261	3.32111	1.98185	2.31352	1.97612	3.29031	1.52229	1.04706	2.96593	3.07415	1.7386	2.53305	2.37641	2.20387	1.73502	1.16706	2.5002	1.98018	2.98561	2.36949	1.46538	2.02594	2.0905	1.95322	2.5929	2.37111	1.80076	2.4451
Slc1a3	chr15	8632124	8634124	2001	-	0	0	0.680573	0.5247	0.645059	1.24542	0.180169	0.889816	0	0.493547	0.0951433	0.465361	0.0872332	0.329373	0.695442	0.709254	0.380226	0.300528	0.57834	0	0.468788	0.07334	0.407129	0	0.226858	0.805058	0.356661	0.35135	0.370683	0.463336	0.349042	0.160156
Rad18	chr6	112617850	112619850	2001	-	0.994973	3.07119	1.13429	1.31175	1.0751	1.24542	1.44135	0.889816	1.52009	2.96128	1.23686	0.930723	1.65743	1.75666	1.15907	1.21586	1.33079	2.00352	1.25307	1.16706	2.18768	0.22002	0.610693	0.338499	1.73348	1.21075	1.28375	1.70962	1.52439	1.51673	1.53593	0.389737
4931406P16Rik	chr7	34234707	34236707	2001	-	1.98995	2.04746	1.47457	1.5741	0.860079	1.24542	0.900843	1.77963	1.36809	1.64516	1.52229	2.32681	1.5702	0.98812	0.231814	2.22909	1.90113	1.70299	1.9278	1.40047	2.03141	2.49356	1.22139	1.0155	1.83733	1.22653	1.34952	1.83142	0.930044	1.9444	1.78656	1.57681
Gtf2i	chr5	134235834	134237834	2001	-	1.14805	1.43322	1.02086	0	0.32253	0.830277	0.720674	0.355926	1.21608	0.822578	0.475717	1.1634	0.523399	0.219582	0.231814	1.72248	0.665395	1.10194	1.15668	0.583528	0.937575	0.29336	0.542838	1.354	1.20071	0.384269	0.764225	0.820566	0.324932	1.16327	0.892594	0.730065
Ppfia1	chr7	144474758	144476758	2001	-	0.612291	1.43322	0.90743	0.787049	1.29012	3.32111	0.540506	0.355926	0.456028	2.46773	0.380573	0.698042	0.436166	0.219582	0.695442	0.911899	0.950564	1.00176	2.21697	1.16706	1.2501	0.95342	0.949967	0.676998	0.984314	1.79943	0.45082	1.18212	0.450397	0.954741	1.54471	0.860129
Gldc	chr19	30096447	30098447	2001	-	1.30112	3.27594	1.47457	1.0494	0	0.830277	1.62152	1.42371	0.760047	1.31612	1.42715	1.62876	0.785099	1.09791	0.347721	1.51983	1.90113	1.00176	1.25307	1.16706	1.56263	0.88008	1.15353	2.20024	2.01721	0.626559	1.26842	1.45735	0.743577	1.47424	1.32758	1.41129
Tecrl	chr5	83276145	83278145	2001	-	0.0765364	0.818984	0.340286	1.0494	0.43004	0	0.180169	0.355926	0	0	0.190287	0	0.523399	0.219582	0.695442	0.911899	0.190113	0.400704	0.57834	0.583528	1.56263	0.58672	0.271419	0	0.411936	0.493146	0.178698	0.0634289	0.479474	0.500905	0.908164	0.286046
Fam83b	chr9	76488054	76490054	2001	-	0	0	0.453715	0.5247	0.43004	1.24542	0.360337	0.355926	0.608038	0.987093	0.28543	0	0.959565	0	0.463628	0.202644	0.190113	0.400704	0.57834	0.233411	0.312525	0.7334	0.271419	0	0.151238	0.733385	0.441434	0.424174	0.474398	0.264487	0.374759	0.33494
N4bp1	chr8	86806160	86808160	2001	-	0.306145	0.409492	0.680573	1.0494	0	0.415138	0.720674	0.889816	0	0	0.475717	0.930723	0.436166	0.329373	0.231814	0	0	0.200352	0.38556	0.116706	0.468788	0.14668	0.13571	0.846248	0.465403	0.488179	0.53683	0.468813	0.332451	0.066784	0.323684	0.376212
Dusp16	chr6	134713468	134715468	2001	-	0.459218	1.63797	1.81486	2.0988	1.82767	1.86812	1.98185	2.84741	3.04019	1.97419	1.52229	1.7451	2.00636	0.658747	2.08633	1.62115	2.09124	1.60282	1.54224	2.68423	2.5002	1.39346	2.1035	3.72349	1.30402	1.93153	2.62315	1.74719	1.58381	1.77174	2.24222	2.40682
Bicra	chr7	15968672	15970672	2001	-	1.07151	0.818984	1.36115	2.0988	0.860079	1.24542	1.53143	2.13556	3.64823	2.1387	2.75916	2.55949	0.959565	1.75666	1.15907	0.810577	1.5209	0.901584	1.54224	1.40047	2.03141	0.14668	1.08568	1.6925	1.08388	1.40143	2.43841	2.48578	1.29176	1.07769	1.65804	0.974951
Anapc1	chr2	128608104	128610104	2001	-	1.07151	1.22848	0.90743	1.0494	0.860079	1.24542	0.540506	1.06778	0.912057	0.987093	1.42715	0.930723	0.697866	0.548956	0.811349	2.7357	2.47147	2.40422	1.73502	2.56752	0.937575	1.17344	0.949967	1.354	1.06914	1.05163	0.840114	1.11499	0.686057	2.53713	1.74671	1.15913
Dcx	chrX	143853842	143855842	2001	-	0.153073	1.22848	0.226858	0.5247	0.537549	0.207569	0.270253	0	0	0	0.380573	0.232681	0.174466	0.658747	0	0.303966	0.760452	0.200352	0	0	0	0.29336	0.339274	0	0.536135	0.423273	0.0900843	0.204418	0.277738	0.42159	0	0.210878
Ptbp3	chr4	59469868	59471868	2001	-	0.765364	2.45695	1.13429	1.0494	2.68775	1.24542	3.06287	1.77963	2.12813	1.15161	1.33201	1.51242	0.523399	1.42729	0.579535	1.92512	0.760452	1.30229	2.69892	1.86729	2.5002	0.88008	0.949967	0.507749	1.4522	1.66085	2.32354	1.33201	0.843406	1.32929	2.35547	0.779265
Nlrp1b	chr11	71151102	71153102	2001	-	0	0.409492	1.81486	0	0.10751	0	0.360337	0	0.608038	0	0.380573	0.232681	0.348933	0.658747	0.695442	0.607932	0	0.400704	0.19278	0	0	0.51338	0.13571	0	0.741451	0.0358366	0.322792	0.204418	0.567707	0.336212	0.06426	0.216363
Egf	chr3	129675565	129677565	2001	-	0.0765364	0.818984	1.36115	0.5247	0.645059	1.24542	0.360337	0.355926	0.608038	0.329031	0.190287	0.232681	0.2617	0.439165	0.463628	0.607932	0.855508	0	0.48195	0.233411	0.468788	0.29336	0.0678548	0.338499	0.752222	0.805058	0.441434	0.250666	0.388164	0.487813	0.394716	0.233238
Arid1a	chr4	133677008	133679008	2001	-	1.60726	2.25221	1.47457	1.5741	2.36522	2.07569	2.25211	1.60167	2.12813	1.80967	1.99801	1.39608	1.8319	1.31749	1.27498	2.63437	2.28135	1.40246	2.40975	2.33411	1.87515	1.4668	0.814258	1.6925	1.77801	2.005	1.99397	1.73459	1.47479	2.10606	2.20634	1.32452
Tpo	chr12	30052659	30054659	2001	-	0	0	0.226858	0	0.21502	0.830277	0.360337	0.711853	1.52009	0	0.57086	0	0.697866	0.658747	0.579535	0.405288	0.665395	0.200352	0.19278	0.466823	0.62505	0.14668	0	0.16925	0.0756192	0.348432	0.864095	0.190287	0.645382	0.423678	0.428218	0.10531
Camsap2	chr1	136266123	136268123	2001	-	0.612291	2.86644	1.92829	1.0494	0.967589	0	1.1711	0.711853	1.36809	1.31612	1.23686	1.1634	1.39573	0.878329	0.695442	0.50661	1.23573	1.00176	1.73502	1.16706	2.5002	1.02676	1.96779	3.21574	1.80234	0.672329	1.08368	1.2388	0.989834	0.914702	1.80076	2.0701
Col6a3	chr1	90763923	90765923	2001	-	0.153073	0	0	0.26235	0.10751	0	0	0	0.912057	0.329031	0.380573	0.232681	0	0	0	0.202644	0.380226	0.200352	0.48195	0.233411	0	0.07334	0	0	0.0510242	0.123287	0.304019	0.314095	0	0.261074	0.238454	0.0244467
Gmnc	chr16	26911553	26913553	2001	-	0.0765364	1.22848	0.567144	0.5247	1.18261	1.86812	0.63059	0.355926	0.912057	1.31612	0.380573	1.51242	0.174466	0.439165	0.463628	0.202644	0.570339	0.601056	0.38556	0.116706	0.312525	0.14668	0.13571	0.507749	0.624052	1.19181	0.632858	1.06971	0.359086	0.458013	0.271597	0.263379
Hc	chr2	34981331	34983331	2001	-	0.153073	0.409492	0	0.5247	0.43004	0	0.900843	0	0.608038	1.31612	0.475717	0	0.523399	0.658747	0.579535	0.202644	0.665395	0.801408	0	0.933645	0.468788	0.58672	0.339274	0.676998	0.187522	0.318246	0.50296	0.59728	0.587227	0.556483	0.467478	0.534331
F830045P16Rik	chr2	129456359	129458359	2001	-	0.306145	1.22848	0.680573	1.5741	1.93518	0.830277	0.720674	3.02537	1.21608	1.64516	2.8543	1.1634	1.8319	0.878329	0.927256	0.50661	0.760452	0.300528	0.28917	0.233411	0.312525	0.3667	0.678548	0.676998	0.738398	1.44652	1.65404	1.88762	1.21249	0.52253	0.278369	0.574082
Rnf111	chr9	70423424	70425424	2001	-	2.29609	3.68543	2.26858	4.7223	2.68775	2.28326	3.06287	4.27112	3.34421	2.46773	3.42516	2.09413	2.18083	1.64687	1.27498	2.7357	1.71102	1.70299	3.27726	3.26776	2.5002	2.12686	1.56066	2.53874	2.75003	3.2311	3.5594	2.66234	1.70089	2.0499	3.01507	2.07542
Sumf1	chr6	108105028	108107028	2001	-	0.765364	1.02373	1.02086	1.0494	1.29012	1.24542	0.450421	0.533889	1.52009	0.658062	0.57086	1.51242	0.697866	1.53708	0.927256	1.11454	0.665395	1.60282	1.44585	1.16706	1.56263	1.39346	1.22139	1.0155	0.936651	1.19498	0.834802	0.913782	1.05407	1.12758	1.39184	1.21011
Ube2w	chr1	16538790	16540790	2001	-	0.535755	0	0.680573	1.83645	1.0751	1.45298	0.540506	0.355926	0.304019	0.658062	0.666003	0.11634	0.2617	0.219582	0.695442	0.607932	0.855508	0.601056	0.19278	0.233411	0	0.7334	0.339274	0.846248	0.405442	1.45484	0.40015	0.480135	0.392241	0.688166	0.142064	0.639641
Sec24b	chr3	129980759	129982759	2001	-	0.382682	0.818984	0.226858	0	0	0.830277	0.540506	0.533889	0	0.658062	0.190287	0.232681	0.174466	0.658747	0.695442	0.607932	0.285169	0.701232	0.963899	0.81694	1.2501	0.51338	0.678548	0.338499	0.476174	0.276759	0.358132	0.360343	0.509552	0.531445	1.01031	0.510142
Trappc8	chr18	20815223	20817223	2001	-	0.612291	0.818984	0.113429	0.26235	1.93518	1.24542	1.44135	1.95759	2.28014	2.63225	0.190287	0.814382	1.5702	0.219582	1.85451	1.31719	0.570339	0.601056	1.25307	1.40047	0.312525	0.80674	1.76423	0.507749	0.514901	1.14765	1.89303	1.21231	1.21476	0.829527	0.988687	1.02624
Slc16a12	chr19	34666403	34668403	2001	-	0.229609	2.25221	0.453715	0	0	1.24542	0.360337	1.06778	0.608038	0.658062	0.190287	0.11634	0.174466	0	0	0.810577	0.570339	0	0.19278	0.466823	1.2501	0.29336	0.407129	0	0.97851	0.415138	0.678718	0.321563	0.0581555	0.460305	0.636568	0.233496
Rcan1	chr16	92389953	92391953	2001	-	0.612291	0.614238	0.226858	0.5247	0.860079	0.830277	0.540506	1.42371	2.73617	0.987093	1.80772	1.04706	0.697866	0.219582	0.695442	0.303966	0.760452	0.801408	0.674729	0.466823	0.62505	0.7334	0.678548	1.0155	0.484462	0.738352	1.56679	1.28063	0.53763	0.621942	0.588867	0.809148
Pla2g4e	chr2	120164412	120166412	2001	-	0	0.409492	0.453715	0.5247	0.645059	0.415138	0	0.711853	0.760047	0.329031	0.380573	0.698042	0	0.219582	0	0.607932	0.570339	0	0	0	0.312525	0.14668	0.271419	1.0155	0.287736	0.528299	0.490633	0.469215	0.0731941	0.392757	0.104175	0.477865
Eif3h	chr15	51784558	51786558	2001	-	0.918436	1.63797	1.47457	1.0494	0.21502	2.28326	1.35126	0	2.73617	1.48064	0.380573	0.930723	0.872332	0.548956	1.39088	2.43173	2.56652	1.20211	1.83141	1.984	1.56263	1.4668	1.89993	1.354	1.34366	1.18256	1.36248	0.930645	0.93739	2.06679	1.79268	1.57358
Calcr	chr6	3683680	3685680	2001	-	0.229609	0.409492	1.02086	2.36115	0.752569	0	1.08101	0.355926	0.304019	0.822578	0	0.930723	0.436166	0.439165	0.927256	0.405288	0.380226	0.701232	0.0963899	0.233411	0.312525	0.58672	0.13571	1.0155	0.55332	1.03791	0.580319	0.584433	0.600862	0.495582	0.214109	0.579309
Gprin3	chr6	59345226	59347226	2001	-	0.306145	0	0	1.31175	0.43004	0.415138	0.270253	0.355926	0	0.493547	0.761147	0.232681	1.3085	0	0.231814	0.709254	0.380226	0.601056	0.48195	0.700234	1.09384	0.58672	0.271419	0.338499	0.102048	0.718976	0.208726	0.495791	0.513437	0.563512	0.758674	0.398879
Frs2	chr10	117067427	117069427	2001	-	1.37765	3.48068	1.24772	2.6235	1.0751	1.45298	1.1711	1.77963	0.912057	0.987093	1.42715	3.02485	1.0468	1.42729	1.50679	1.92512	2.75664	2.40422	2.40975	0.233411	2.96899	1.54014	0.610693	1.354	2.03535	1.71719	1.28759	1.81303	1.32696	2.36199	1.87072	1.16828
Trip11	chr12	101832043	101834043	2001	-	0.918436	1.22848	2.382	1.83645	1.72016	0.622708	1.89177	1.95759	1.6721	2.79676	1.23686	1.7451	0.697866	0.878329	1.15907	2.02644	1.33079	0.200352	1.83141	1.16706	0.468788	0.29336	0.746403	2.70799	1.50964	1.3931	1.84049	1.92624	0.911755	1.18586	1.15575	1.24925
Sis	chr3	72886557	72888557	2001	-	0.459218	0.818984	0.113429	1.5741	0.752569	0.415138	0.540506	1.06778	0	1.31612	0.28543	0.698042	0.0872332	0.439165	0.695442	0	0.380226	0.200352	0.867509	0.233411	0.468788	0.29336	0.13571	0.676998	0.463877	0.913935	0.536095	0.766532	0.40728	0.193526	0.523236	0.368689
Sirpb1b	chr3	15493751	15495751	2001	-	0.382682	0.204746	0.226858	0	0.21502	0.415138	1.26118	1.06778	0.456028	0.329031	0.380573	0.232681	0.523399	0.658747	0.695442	0.911899	0.380226	0.400704	0.28917	0	1.09384	0.51338	0.203564	0.507749	0.271428	0.210053	0.928329	0.314095	0.625863	0.564276	0.461003	0.408231
Nr1h4	chr10	89452234	89454234	2001	-	0.153073	0	0.453715	0	0.10751	0.415138	0.180169	0.711853	0	0.658062	0.57086	0.232681	0.348933	1.64687	0.463628	0.607932	0.190113	0.801408	0.38556	0	0.62505	0.88008	0.542838	0.338499	0.202263	0.174216	0.29734	0.487201	0.819809	0.533151	0.33687	0.587139
Ulk2	chr11	61773649	61775649	2001	-	0.382682	1.22848	1.70143	1.5741	0.32253	0	1.26118	1.77963	3.80024	1.80967	1.23686	1.27974	1.39573	0.878329	1.85451	1.62115	0.950564	0.50088	1.06029	0.583528	0.62505	0.29336	0.13571	2.03099	1.1042	0.632209	2.28035	1.44209	1.37619	1.0242	0.756289	0.820021
Heca	chr10	17866612	17868612	2001	-	0.612291	0.818984	0.90743	1.0494	1.0751	0.415138	0.360337	0.533889	0.608038	0.987093	0.951433	0.232681	0.697866	0.878329	0.347721	0	0.380226	0.200352	1.54224	0.466823	0.937575	0.29336	0.271419	0.338499	0.779568	0.846546	0.500755	0.723736	0.641305	0.193526	0.982212	0.301093
Sh2d4b	chr14	40811789	40813789	2001	-	0.153073	0	0.453715	2.0988	0.43004	1.45298	0	0.711853	0.912057	0.658062	0.57086	0.581702	0.436166	0.658747	0.695442	0.202644	0.380226	0.400704	0.28917	0.233411	0.312525	0.58672	0.271419	0.338499	0.202263	1.32727	0.541303	0.603541	0.596785	0.327858	0.278369	0.398879
E2f3	chr13	29904575	29906575	2001	-	0.459218	0.409492	0.794002	1.0494	0.860079	1.66055	2.25211	1.60167	1.82411	1.97419	0.85629	2.79217	1.13403	0.439165	0.463628	1.62115	0.570339	0.400704	1.06029	0.233411	1.56263	0.3667	0.474984	0.507749	0.554237	1.19001	1.89263	1.87421	0.678941	0.864065	0.952109	0.449811
Nhej1	chr1	74965139	74967139	2001	-	0.153073	0.818984	0.567144	0.5247	1.72016	1.45298	0.540506	0.355926	1.36809	0.658062	0.380573	1.51242	0.697866	1.31749	0.347721	1.21586	0.570339	0.601056	0.963899	0	0.62505	0.44004	0.542838	0	0.513067	1.23261	0.754839	0.850353	0.787693	0.795753	0.52965	0.327626
Lmx1b	chr2	33558965	33560965	2001	-	0.459218	0.409492	0.680573	0	0	0	0.270253	0.177963	0.608038	0	0	0	0.436166	0	0	0.202644	0	0.200352	0.57834	0	0	0.22002	0.271419	0.338499	0.516428	0	0.352085	0	0.145389	0.134332	0.19278	0.276646
Rnf152	chr1	105274914	105276914	2001	-	0.612291	0	1.13429	0	0.21502	0.830277	0	0.355926	0.608038	0.493547	0	0.465361	0	0	0	0.607932	0	0.601056	0.771119	0.233411	0.312525	0	0	0	0.582193	0.348432	0.321321	0.319636	0	0.402996	0.439019	0
Slc13a1	chr6	24086283	24088283	2001	-	0.306145	0.818984	0.226858	0.5247	0	0	0.540506	0.355926	0	0.329031	0	0	0.348933	0.768538	0.463628	0.405288	0.285169	0.200352	0.963899	0.233411	0.312525	0	0.407129	0	0.450662	0.1749	0.298811	0.109677	0.527033	0.296937	0.503279	0.13571
Zfp292	chr4	34801113	34803113	2001	-	2.5257	3.48068	2.60886	1.5741	1.39763	2.6984	2.16202	1.42371	1.52009	3.12579	1.52229	2.55949	2.26806	1.75666	0.347721	2.83702	2.94675	3.00528	4.8195	3.73458	2.34394	4.18038	3.18918	4.40049	2.87175	1.89004	1.70194	2.40252	1.45748	2.92968	3.63267	3.92335
Syne3	chr12	104927933	104929933	2001	-	0.153073	0	0	2.6235	0.537549	0	0.0900843	0.355926	1.21608	1.48064	0.57086	0.698042	0.436166	0.548956	0.579535	0.405288	0.570339	0.601056	1.06029	0.233411	0.312525	0.44004	0.271419	0	0.0510242	1.05368	0.554029	0.916514	0.521552	0.525561	0.535409	0.237153
St8sia4	chr1	95585682	95587682	2001	-	1.07151	1.02373	0.680573	2.6235	1.29012	0.830277	0.360337	0	0.304019	1.31612	0.57086	0	0.174466	0.439165	0.463628	0.709254	0.570339	0.801408	0.38556	0.233411	1.2501	0.22002	0.610693	0.676998	0.925271	1.5813	0.221452	0.628995	0.359086	0.693667	0.623024	0.50257
Sult2a4	chr7	13907676	13909676	2001	-	0.153073	0.409492	0.226858	0.787049	0.10751	0.207569	0.540506	0.355926	0	1.31612	0.475717	0.814382	0.610632	0.219582	0.463628	0.303966	0.190113	1.00176	0.38556	0.700234	0.62505	0.14668	0.203564	0.676998	0.263141	0.367376	0.298811	0.868741	0.431281	0.498613	0.570281	0.342414
Prkaa2	chr4	105027874	105029874	2001	-	1.37765	0.818984	0.567144	0	1.61265	0	0.720674	0.711853	0.304019	1.80967	0.761147	0.930723	0.174466	0.439165	0.811349	0.607932	1.42585	0.400704	0.771119	0.466823	0.937575	0.14668	0.203564	0.676998	0.921261	0.537549	0.578849	1.16718	0.474993	0.811494	0.725172	0.342414
Epc1	chr18	6433951	6435951	2001	-	1.07151	0.818984	0.90743	0	0.752569	1.24542	0.990927	1.77963	0.608038	1.48064	0.666003	0.930723	1.3085	1.64687	1.15907	0.709254	2.47147	0.200352	0.963899	0.583528	0.937575	0.7334	1.08568	1.0155	0.932641	0.665995	1.1262	1.02579	1.37148	1.12702	0.828334	0.944858
Utp20	chr10	88744607	88746607	2001	-	1.07151	2.04746	2.60886	2.0988	1.0751	2.07569	2.52236	1.60167	1.06407	2.1387	1.33201	1.86145	2.00636	1.31749	0.927256	3.34363	2.66158	1.80317	2.8917	1.63388	2.65646	1.76016	2.1035	2.03099	1.90928	1.74986	1.72936	1.77738	1.41704	2.60279	2.39401	1.96488
Blm	chr7	80452733	80454733	2001	-	0.918436	1.84271	2.15515	1.31175	0.645059	1.45298	1.89177	1.42371	1.21608	0.987093	0.85629	0.465361	1.48296	0.439165	1.50679	1.21586	0.570339	1.00176	1.83141	0.933645	1.2501	1.24678	1.62852	0.846248	1.63877	1.1366	1.51052	0.769581	1.14297	0.929321	1.33838	1.24051
Prmt8	chr6	127687011	127689011	2001	-	0.153073	0.409492	0.226858	1.0494	0.645059	0.830277	0.360337	0	0.152009	1.64516	0.190287	0.465361	0	0.658747	0.347721	0	0.190113	0.400704	0	0.233411	0.468788	0	0.13571	0.507749	0.263141	0.841578	0.170782	0.766934	0.335489	0.196939	0.234066	0.214486
Eps15l1	chr8	72338999	72340999	2001	-	0.918436	4.09492	2.26858	1.5741	2.1502	1.24542	1.1711	2.31352	1.06407	1.64516	0.28543	0.698042	1.0468	1.31749	0.463628	2.02644	1.33079	1.40246	2.31336	1.40047	1.87515	0.44004	1.62852	1.354	2.42731	1.65657	1.51623	0.876209	0.94264	1.58657	1.86299	1.14085
Septin6	chrX	36909326	36911326	2001	-	0.535755	0.818984	0.226858	0	0.10751	0.415138	1.08101	0	0.304019	0.329031	0.190287	0.232681	0.523399	0.219582	0	0	0.570339	0.200352	0.48195	0.116706	0.937575	0	0.13571	0	0.527199	0.174216	0.461677	0.250666	0.247661	0.256897	0.512077	0.0452365
Gpatch8	chr11	102473915	102475915	2001	-	0.306145	0.409492	0.453715	0.5247	2.1502	1.86812	1.26118	1.06778	1.82411	0.329031	0.951433	1.7451	0.523399	1.31749	0.231814	0.607932	0.665395	0.400704	1.34946	2.1007	2.18768	1.17344	0.949967	1.0155	0.389784	1.51434	1.38436	1.00852	0.690902	0.558011	1.87928	1.0463
Zmynd11	chr13	9682833	9684833	2001	-	0.382682	0.818984	0.794002	0	0.21502	0.830277	0.360337	0.711853	0.304019	0.493547	0.57086	0.465361	0.610632	0.219582	0	0.202644	0.380226	0.200352	0.674729	0.466823	0.312525	0.58672	0.949967	0.507749	0.665222	0.348432	0.458736	0.509923	0.276738	0.261074	0.484692	0.681479
Rab11fip3	chr17	25987036	25989036	2001	-	0.765364	1.22848	1.02086	0.5247	0.860079	1.86812	1.08101	0.711853	1.97612	1.15161	0.380573	0.930723	0.610632	1.09791	1.04316	1.41851	0.570339	0.901584	1.44585	0.933645	0.62505	0.95342	0.678548	0.507749	1.0049	1.0843	1.25633	0.820968	0.917236	0.963477	1.00151	0.713239
Zfp644	chr5	106614739	106616739	2001	-	1.07151	1.22848	1.13429	1.0494	0.860079	2.07569	1.89177	0.711853	0.152009	0.822578	0.380573	1.62876	1.13403	1.53708	0.695442	1.21586	0.760452	0	1.25307	0.233411	0.781313	0.51338	0.474984	0.676998	1.14476	1.32839	0.918544	0.943972	1.12218	0.658772	0.755931	0.555121
Gapvd1	chr2	34672594	34674594	2001	-	1.14805	0.409492	1.36115	2.0988	1.50514	0	0.63059	0.711853	0.760047	1.31612	0.666003	1.39608	1.3085	0.439165	0.927256	0.202644	0.760452	0.200352	0.963899	1.40047	1.56263	1.02676	1.42495	2.03099	0.972894	1.20131	0.70083	1.12607	0.891639	0.387816	1.309	1.49424
Itgb8	chr12	119156022	119158022	2001	-	0.153073	0	0	1.0494	0.645059	1.24542	0.810759	0	0.608038	0.164516	0.380573	0.465361	0.436166	0.878329	0.231814	1.31719	0.665395	0.601056	0.771119	0.116706	0.781313	0.7334	0.271419	0.338499	0.0510242	0.979958	0.472932	0.336817	0.515436	0.861213	0.556379	0.447773
Uxs1	chr1	43744966	43746966	2001	-	1.07151	1.63797	0	0.26235	0.21502	0.830277	1.62152	2.49148	0.608038	1.15161	0.951433	1.04706	0.872332	0.658747	0.695442	2.43173	0.950564	0.801408	1.25307	1.40047	0.937575	0.14668	0.542838	1.6925	0.903159	0.435882	1.57368	1.05003	0.742174	1.39457	1.19704	0.794005
Bcas1	chr2	170344991	170346991	2001	-	0.612291	0.409492	0	1.0494	0.21502	1.45298	0.63059	0.355926	0.608038	0.329031	0	0.930723	0.174466	0.658747	0.695442	0.405288	0.760452	0	0.38556	0.233411	0	0	0	0.338499	0.340594	0.905801	0.531518	0.419918	0.509552	0.38858	0.206324	0.112833
Nckap1	chr2	80498512	80500512	2001	-	0.765364	2.25221	1.36115	1.0494	0.752569	0.415138	0.810759	2.13556	1.21608	1.80967	0.761147	1.04706	1.22126	0.878329	0.579535	2.43173	0.380226	0.901584	1.54224	1.16706	2.03141	0.88008	0.814258	1.0155	1.45957	0.739036	1.38746	1.20596	0.893043	1.23785	1.58024	0.903278
Fnbp1l	chr3	122536719	122538719	2001	-	0.688827	0.818984	1.13429	1.5741	0.645059	0.415138	1.26118	1.06778	0.760047	1.64516	0	1.7451	1.0468	0.658747	0.579535	2.12776	1.14068	0.400704	2.02419	1.63388	1.40636	1.24678	0.13571	0.676998	0.8807	0.878099	1.02967	1.13009	0.761693	1.22305	1.68814	0.686496
Tmem45a	chr16	56803161	56805161	2001	-	0.535755	0.409492	0.90743	1.5741	0.645059	0.830277	0.360337	1.06778	0.912057	0	0.57086	0.930723	0.523399	0.878329	0.463628	0	0.760452	0.200352	0.19278	0.350117	0.156263	0.44004	0.542838	0	0.617559	1.01648	0.780058	0.500528	0.621785	0.320268	0.233053	0.327626
Whrn	chr4	63412910	63414910	2001	-	0.306145	0.409492	0.90743	0.5247	0	0	0.180169	0.177963	0.152009	0.493547	0.190287	0.232681	0.697866	0	0.231814	0	0.190113	0.100176	0.57834	1.16706	0.312525	0.29336	0.13571	0.16925	0.541023	0.1749	0.170047	0.305505	0.309893	0.096763	0.685974	0.19944
Tspan12	chr6	21769395	21771395	2001	-	0.229609	0.204746	0.567144	1.5741	0	1.03785	0	1.42371	0	0.493547	0.190287	0.11634	0.785099	0.658747	0	0.202644	0	0.400704	0.38556	0	1.2501	0.3667	0.13571	0.676998	0.333833	0.870648	0.474568	0.266724	0.481282	0.201116	0.54522	0.393136
Ikzf3	chr11	98462902	98464902	2001	-	0.306145	0	0.113429	1.0494	0.43004	1.86812	0.0900843	0.355926	0.912057	1.31612	1.33201	0	0.523399	0.109791	0.231814	0.405288	1.33079	0	0.38556	0.233411	0.312525	0.29336	0.203564	0.507749	0.139858	1.11585	0.452689	0.88271	0.288335	0.578693	0.310499	0.334891
Gm609	chr16	45409768	45411768	2001	-	0.153073	0	0.90743	0.5247	0.860079	0.415138	0	1.06778	1.21608	0.658062	0.190287	0.232681	0.348933	0	0.463628	0.607932	0.570339	0.701232	0	0.233411	1.40636	0.14668	0.407129	0.338499	0.353501	0.599972	0.761285	0.360343	0.270854	0.626501	0.546591	0.297436
Ahrr	chr13	74209118	74211118	2001	-	0.459218	1.22848	1.36115	1.5741	0.645059	0.830277	1.44135	2.31352	0.760047	1.31612	0.475717	1.51242	0.348933	0.329373	1.15907	1.92512	1.14068	1.20211	1.63863	1.86729	2.03141	0.7334	0.542838	1.0155	1.01628	1.01648	1.50497	1.10142	0.612459	1.42264	1.84578	0.763912
Nlrp9c	chr7	26320473	26322473	2001	-	0.612291	0.818984	0.680573	0	0.537549	1.24542	0.0900843	0.355926	0	1.31612	0.475717	0.698042	0.348933	0.219582	0.463628	0	0.380226	0.901584	0.48195	0	1.09384	0	0.271419	0	0.703949	0.594322	0.14867	0.829961	0.344048	0.42727	0.525262	0.0904731
Tlcd4	chr3	121199761	121201761	2001	-	0.612291	0.614238	0.90743	1.5741	0	0.830277	0.270253	1.77963	0.304019	0.493547	0.57086	0.930723	0.697866	0.658747	0.695442	0.405288	0.570339	0.200352	1.44585	0.466823	0.156263	0	0.271419	0.338499	0.71132	0.801459	0.784634	0.665043	0.684018	0.391993	0.689645	0.203306
Tet2	chr3	133461679	133463679	2001	-	1.22458	2.86644	1.588	1.31175	0.860079	2.49083	1.98185	1.42371	0.912057	0.822578	1.14172	0.581702	1.13403	1.53708	1.04316	2.83702	2.94675	1.40246	2.21697	3.38446	1.71889	1.68682	1.49281	1.354	1.89301	1.55422	1.43921	0.848666	1.23809	2.39541	2.44011	1.51121
Lrrc3b	chr14	15355515	15357515	2001	-	0.306145	0	0.226858	0.5247	0.43004	0.207569	0	0	0	0	0	0.11634	0.2617	0	0.231814	0	0.190113	0.200352	0.38556	0.466823	0	0.14668	0.542838	0	0.177668	0.387436	0	0.0387801	0.164505	0.130155	0.284127	0.22984
Myh9	chr15	77758587	77760587	2001	-	1.37765	2.86644	1.13429	0.787049	1.0751	0.830277	0.990927	1.06778	1.06407	0.329031	0.761147	1.62876	1.22126	1.53708	1.50679	2.12776	1.99619	0.601056	2.02419	1.16706	3.12525	1.54014	1.49281	1.354	1.7928	0.897475	1.04092	0.906314	1.42171	1.575	2.1055	1.46231
Golim4	chr3	75873084	75875084	2001	-	0.612291	0	1.36115	0.5247	1.0751	0	0.720674	0	1.36809	0.329031	0.475717	0.465361	1.0468	0.439165	0.231814	0.810577	0.570339	0.50088	0.19278	0.933645	1.2501	0.29336	0.271419	0.338499	0.657812	0.533266	0.696253	0.42337	0.572592	0.627265	0.792175	0.301093
Tmem150c	chr5	100075872	100077872	2001	-	0.765364	0.818984	0.90743	1.0494	1.18261	2.90597	1.44135	1.42371	0.912057	1.97419	1.80772	0.465361	1.8319	1.53708	0.579535	0.405288	0.760452	0.601056	1.63863	1.86729	0.156263	1.54014	1.15353	0.676998	0.830593	1.71266	1.25904	1.41576	1.31617	0.588932	1.22073	1.12356
Steap3	chr1	120188757	120190757	2001	-	0	0.409492	0.680573	0.5247	0.32253	1.45298	0.63059	0.355926	0.304019	0.987093	0.666003	0.698042	0.523399	0.219582	0.347721	0.303966	0.380226	0.200352	0.38556	0	0.312525	0.14668	0.271419	0.338499	0.363355	0.766738	0.430178	0.783713	0.363567	0.294848	0.232695	0.252199
Ect2l	chr10	18126903	18128903	2001	-	0.306145	2.25221	1.92829	3.41055	0.21502	0.415138	1.89177	1.24574	1.52009	1.48064	1.33201	0.814382	0.523399	0.439165	0.231814	0.50661	0.950564	1.00176	0.57834	0.583528	2.96899	0.66006	0.542838	0.338499	1.49555	1.3469	1.55254	1.20901	0.398126	0.819645	1.37695	0.513799
Gda	chr19	21389307	21391307	2001	-	0.0765364	0.818984	0.226858	1.5741	0.645059	0.622708	0.180169	0	0.456028	0.987093	0.57086	0.232681	0	0	0.579535	0	0.570339	0.400704	0.57834	0.233411	0	0.14668	0.271419	1.0155	0.374126	0.947289	0.212066	0.596878	0.193178	0.323681	0.270584	0.477865
Dpp4	chr2	62328073	62330073	2001	-	0.382682	0.409492	1.13429	2.0988	2.47273	2.07569	0.63059	1.42371	0.608038	0.987093	0.57086	0.698042	0.697866	0	0.231814	2.12776	0.285169	1.40246	0.48195	0.933645	1.87515	1.39346	0.949967	1.6925	0.642154	2.21574	0.887444	0.751998	0.309893	1.2718	1.09692	1.34531
Ubr2	chr17	46926295	46928295	2001	-	0.535755	1.84271	0.90743	1.5741	1.72016	1.45298	1.26118	1.77963	1.52009	2.30322	1.33201	2.32681	0.785099	1.09791	1.27498	0.50661	1.90113	0.801408	2.31336	0.933645	1.2501	0.88008	1.01782	0.338499	1.0953	1.58241	1.5203	1.98734	1.05266	1.06972	1.49903	0.745467
Bcat1	chr6	144991835	144993835	2001	-	4.43911	6.14238	3.17601	3.1482	1.82767	3.73625	2.07194	2.66945	3.49622	3.45483	1.71258	2.21047	2.26806	3.40353	2.54995	6.99122	5.03799	5.91039	10.0246	10.5035	6.09424	6.30724	5.49624	7.10848	4.58583	2.90404	2.74587	2.45929	2.74051	5.97987	8.8741	6.30399
Cpne5	chr17	29153556	29155556	2001	-	0.382682	0.409492	0.794002	1.5741	0.10751	0.415138	0.900843	0.889816	0.608038	0.987093	1.42715	1.39608	1.3085	1.09791	1.39088	0.607932	0.950564	1.00176	0.867509	0.700234	0.62505	0.29336	0.542838	1.0155	0.528725	0.698916	0.799565	1.27011	1.26576	0.853419	0.730931	0.617232
Tnfrsf19	chr14	60961875	60963875	2001	-	0.612291	1.02373	0	2.0988	0.43004	2.28326	1.26118	2.49148	0.608038	0.987093	0.190287	1.04706	0.872332	0.878329	0.927256	0	1.5209	0.601056	0.57834	0.466823	2.18768	0.51338	0.339274	0.338499	0.54534	1.60403	1.45357	0.741481	0.892639	0.70732	1.07761	0.397051
Pfkfb3	chr2	11469433	11471433	2001	-	0.306145	0	0.113429	0	0	0.830277	1.26118	0.711853	0.608038	0.987093	0.57086	1.1634	1.39573	1.09791	1.27498	0.911899	1.33079	1.00176	0.38556	0.466823	0.781313	0.66006	0.949967	0	0.139858	0.276759	0.860357	0.907119	1.25621	1.08148	0.544565	0.536676
Cfap46	chr7	139598951	139600951	2001	-	0.153073	0	0.680573	0	0	1.24542	0.180169	0.533889	0	0.987093	0.190287	0.698042	0.348933	0.439165	0.231814	0.101322	0.190113	0.200352	0.57834	0	0.312525	0.14668	0.271419	0.676998	0.277882	0.415138	0.238019	0.625141	0.33997	0.163929	0.296955	0.365032
Tram2	chr1	20994299	20996299	2001	-	0.306145	0.409492	0.680573	1.0494	0.10751	0	0.540506	0	0.760047	0.658062	0.190287	0.930723	0	1.09791	0.231814	0.405288	0.380226	0.601056	0.48195	0.233411	0.312525	0.58672	0.271419	0.676998	0.465403	0.385636	0.433518	0.593024	0.443242	0.46219	0.342629	0.511712
Lrp1	chr10	127536161	127538161	2001	-	0.612291	2.04746	0.680573	0.787049	0.43004	0.830277	0.360337	0.711853	0.608038	1.15161	0	0	0	0.439165	1.15907	0.709254	0.570339	0.400704	0.38556	0.233411	0	0.58672	0.407129	0	1.11344	0.682455	0.560076	0.38387	0.532745	0.560099	0.206324	0.331283
8030462N17Rik	chr18	77629497	77631497	2001	-	1.91341	0.818984	1.588	2.0988	1.0751	0.415138	1.7116	1.06778	1.97612	1.31612	1.33201	1.97779	1.91913	0.768538	1.39088	2.43173	1.14068	1.90334	0.867509	2.1007	1.56263	1.32012	1.56066	0.338499	1.44013	1.19635	1.58517	1.54197	1.35952	1.82525	1.51028	1.07309
Micu2	chr14	57914261	57916261	2001	-	0.765364	0.818984	0.680573	1.0494	0.10751	0.415138	0.900843	0.355926	1.06407	0.329031	0.380573	0.465361	1.0468	1.09791	0.579535	0.303966	0.380226	0.300528	0.771119	0.700234	0.62505	0.58672	0.542838	0	0.754973	0.524016	0.773612	0.391655	0.908082	0.32824	0.698801	0.37652
Mylk4	chr13	32698827	32700827	2001	-	0	0.409492	0.226858	0.5247	0.43004	0	0	0	0	0.329031	0.380573	0.232681	0	0.219582	0.463628	0.607932	0.570339	0.901584	0.48195	0	0.62505	0	0.271419	0.338499	0.212117	0.318246	0	0.314095	0.227737	0.693285	0.369	0.203306
Rab28	chr5	41622976	41624976	2001	-	0.306145	0	0.453715	1.0494	0.10751	0	1.08101	0.355926	0.912057	0.329031	0.190287	0.698042	1.22126	0.658747	0	1.8238	0.380226	0.601056	1.34946	0.700234	0.312525	0.88008	0.203564	0	0.253287	0.385636	0.782998	0.405787	0.626671	0.935026	0.787406	0.361215
Ptprf	chr4	118206213	118208213	2001	-	0.765364	2.6617	2.15515	1.5741	1.0751	2.28326	1.35126	1.24574	2.12813	0.658062	0.475717	0.349021	1.13403	0.98812	0.463628	1.51983	1.14068	1.50264	2.31336	0.700234	3.12525	1.4668	2.23921	1.354	1.86074	1.64415	1.57505	0.494267	0.861927	1.38772	2.04628	1.68667
Tgfb2	chr1	186620792	186622792	2001	-	0.229609	0	0.680573	0	0.21502	1.45298	0.180169	1.77963	0.608038	0.493547	0.380573	1.1634	0.785099	0.658747	0.463628	0.202644	1.04562	0.200352	0.38556	0.233411	0.312525	0	0.271419	0	0.303394	0.556001	0.855946	0.679174	0.635825	0.482872	0.310499	0.0904731
Sptlc2	chr12	87303058	87305058	2001	-	1.91341	2.04746	1.47457	1.5741	2.04269	1.86812	2.16202	3.3813	2.58416	0.987093	0.85629	1.39608	1.22126	0.98812	0.463628	0.607932	0.760452	0.901584	0.771119	1.05035	2.34394	0.88008	1.42495	2.03099	1.81181	1.8283	2.70916	1.07982	0.891004	0.756656	1.38847	1.44534
Agpat3	chr10	78267178	78269178	2001	-	0.612291	0.409492	1.24772	1.0494	1.18261	0.415138	1.08101	1.42371	0.304019	0.329031	0.57086	0.814382	0.610632	0.878329	0.695442	0.607932	0.760452	0	0.771119	1.16706	0.62505	0	0.610693	0	0.7565	0.882382	0.936245	0.571424	0.728134	0.456128	0.854409	0.203564
Uqcc1	chr2	155844894	155846894	2001	-	1.76034	1.84271	1.36115	0.787049	0.43004	0.415138	1.35126	1.77963	1.21608	0.329031	0.57086	0.698042	0.872332	0.658747	1.39088	1.62115	2.09124	0.400704	1.73502	2.56752	2.18768	1.17344	1.3571	1.0155	1.65473	0.544076	1.44899	0.532644	0.973988	1.37103	2.16341	1.18201
Prkacb	chr3	146727574	146729574	2001	-	0	0.818984	0	0.5247	0.21502	0.207569	0.180169	1.42371	0	0.987093	0.57086	0.465361	0.523399	0.439165	0.115907	0.50661	0.380226	0	0.38556	0.233411	0.312525	0	0	0.338499	0.272995	0.315763	0.534625	0.674438	0.35949	0.295612	0.310499	0.112833
Rspo3	chr10	29450416	29452416	2001	-	0.306145	0	0	0.5247	0.43004	1.24542	0.900843	0.533889	1.52009	0.493547	0.761147	0.465361	0	0.219582	0.927256	0.911899	0.760452	0.400704	0	0.233411	0.312525	0.29336	0.407129	0.16925	0.102048	0.733385	0.984942	0.573351	0.382279	0.691018	0.181979	0.289913
Smarca1	chrX	47807368	47809368	2001	-	0.459218	0.818984	0.680573	0	0.860079	0	0.180169	1.06778	0.912057	0.164516	0.190287	0.698042	0.436166	0.439165	0.463628	0.405288	0.380226	0	0.57834	0.233411	0	0.14668	0.814258	0	0.652925	0.286693	0.720001	0.350948	0.44632	0.261838	0.270584	0.320313
Gm4788	chr1	139695623	139697623	2001	-	0.153073	0.409492	0.340286	1.5741	0.860079	2.49083	2.16202	1.42371	1.52009	0.658062	1.52229	0	0.348933	1.42729	1.39088	0.810577	0.475282	1.10194	1.06029	0.700234	0.62505	0.29336	0.542838	1.52325	0.30095	1.64167	1.70194	0.726785	1.0557	0.795932	0.795191	0.786481
Nf2	chr11	4763845	4765845	2001	-	0	1.02373	1.588	2.0988	1.82767	1.24542	0.720674	2.13556	0.608038	2.46773	0.380573	0.698042	1.5702	0.219582	0.695442	0.607932	0.855508	0.400704	2.21697	0.81694	0.937575	0.44004	1.62852	0.846248	0.870578	1.72396	1.15476	1.18212	0.828407	0.621382	1.32383	0.971601
Lrch2	chrX	147468375	147470375	2001	-	0.306145	0.818984	1.47457	1.0494	0.43004	0.415138	0.900843	0	0	0.329031	0.380573	0.232681	0.436166	0	0.579535	0.607932	0	0.200352	0.0963899	0.233411	0	0.44004	0.407129	1.0155	0.866568	0.631526	0.300281	0.314095	0.338567	0.269428	0.109934	0.620889
Cd2ap	chr17	42790951	42792951	2001	-	1.76034	3.89017	1.588	1.5741	2.36522	2.07569	2.25211	2.31352	1.52009	3.61934	2.1883	2.09413	0.872332	2.63499	0.579535	1.62115	2.1863	2.20387	4.14477	4.2014	2.18768	1.61348	1.28924	1.18475	2.41284	2.005	2.02857	2.63392	1.36228	2.00377	3.51128	1.36249
Tle1	chr4	72115142	72117142	2001	-	0.229609	0	0.90743	0.5247	0.21502	0.622708	0.540506	0.533889	0	1.64516	1.33201	0.581702	0.436166	0.219582	0.463628	0.810577	0	0.200352	1.15668	0	1.87515	0.14668	0.407129	1.354	0.379013	0.454142	0.358132	1.18629	0.373125	0.336976	1.01061	0.635935
Kdm2a	chr19	4312419	4314419	2001	-	1.22458	3.89017	0.90743	1.5741	1.72016	1.86812	1.26118	2.66945	1.82411	2.96128	1.04658	2.32681	0.785099	0.98812	0.927256	2.22909	1.61596	2.00352	2.31336	1.16706	3.12525	0.88008	1.28924	2.53874	2.0074	1.72079	1.91825	2.11155	0.900158	1.94952	2.20189	1.56935
Trp73	chr4	154054249	154056249	2001	-	0.229609	0.818984	0.90743	1.0494	0.21502	2.49083	0.63059	0.355926	0.608038	0.987093	0.28543	1.1634	0.2617	0.219582	0.927256	0.50661	0	0.50088	0.48195	0.81694	0.312525	0.44004	0	0	0.652008	1.25175	0.531518	0.811975	0.469513	0.33583	0.537138	0.14668
Ddc	chr11	11812101	11814101	2001	-	0.535755	1.02373	1.13429	1.83645	1.18261	2.49083	3.15295	2.13556	1.6721	2.63225	3.04459	2.44315	2.52976	1.42729	2.08633	1.8238	1.33079	0.200352	1.63863	0	1.87515	0.80674	1.08568	0.16925	0.897924	1.83663	2.3202	2.70666	2.01446	1.11831	1.17126	0.687222
Mon2	chr10	122990060	122992060	2001	-	0.688827	0.614238	0.90743	2.0988	0.10751	0.415138	0.810759	3.20334	2.12813	3.12579	1.52229	1.04706	0.959565	0.878329	0.695442	1.31719	0.950564	0.50088	0.28917	0.466823	1.09384	0.95342	0.814258	0.338499	0.736832	0.873816	2.04741	1.89838	0.844445	0.922877	0.61661	0.702059
Gucy2c	chr6	136695284	136697284	2001	-	0.459218	0	0.340286	0.5247	1.29012	0.830277	0.810759	0.355926	0	0	0.951433	0.581702	1.91913	1.31749	0.231814	0.202644	0.380226	0.400704	0.48195	0.583528	0.937575	0	0.13571	0.338499	0.266502	0.881698	0.388895	0.511045	1.15615	0.327858	0.667684	0.15807
Adtrp	chr13	41761148	41763148	2001	-	0.153073	1.02373	0	0	0.645059	0.415138	0.180169	0.355926	0.304019	1.15161	0.28543	0.465361	0.523399	0	0.231814	0.405288	0.190113	0.400704	0	0.466823	0.781313	0.29336	0.271419	0	0.392268	0.353399	0.280038	0.634133	0.251738	0.332035	0.416045	0.18826
Scamp1	chr13	94199310	94201310	2001	-	0.8419	1.02373	1.36115	1.5741	0.752569	1.24542	0.360337	0.711853	1.21608	0.329031	1.42715	1.04706	1.39573	0.768538	0.579535	2.7357	0.570339	0.801408	1.9278	2.45082	1.40636	0.7334	1.69637	0.676998	1.07559	1.19069	0.762755	0.934415	0.914601	1.36915	1.92833	1.03559
Cd96	chr16	46033657	46035657	2001	-	0.306145	1.02373	0.226858	0.5247	0	0.622708	0.450421	0.711853	0.304019	0.329031	0.0951433	0	0.348933	0.439165	0.231814	0.303966	0.285169	0.400704	0.57834	0.700234	0.62505	0.14668	0.13571	0	0.518911	0.382469	0.488764	0.141391	0.33997	0.329947	0.634541	0.0941299
Trpm7	chr2	126789565	126791565	2001	-	1.53073	1.43322	1.92829	2.6235	2.25771	1.24542	0.720674	1.60167	1.36809	2.96128	2.56887	0.930723	1.3085	1.09791	1.27498	1.01322	2.09124	0.901584	0.57834	0.81694	1.87515	0.95342	1.42495	2.20024	1.63075	2.04221	1.23014	2.15362	1.22713	1.33535	1.09014	1.5262
Pgap1	chr1	54470994	54472994	2001	-	1.37765	0.409492	1.70143	0.5247	0.967589	3.73625	0.360337	0	1.52009	0.822578	1.33201	0.581702	1.3085	0.658747	1.6227	2.22909	1.42585	0.901584	1.54224	1.16706	1.56263	1.1001	0.678548	2.20024	1.16286	1.74284	0.626811	0.912095	1.19665	1.51884	1.42397	1.3263
Cdc42bpb	chr12	111290976	111292976	2001	-	0.153073	0.818984	0.340286	0.787049	0.21502	1.66055	0.180169	0.355926	0.760047	0.822578	0.380573	0.232681	0.610632	0.109791	0.231814	0.202644	0.190113	0	0.48195	1.40047	0.62505	0.14668	0.13571	0.676998	0.437448	0.887541	0.432047	0.47861	0.317413	0.130919	0.835823	0.319796
Snx27	chr3	94495544	94497544	2001	-	0.382682	0.409492	0.90743	0.787049	1.50514	0.830277	1.35126	1.42371	1.97612	1.31612	0.761147	0.698042	0.872332	1.2077	1.15907	1.41851	1.61596	1.00176	1.15668	0.933645	1.87515	1.61348	0.271419	0.676998	0.566535	1.04082	1.5837	0.925104	1.0797	1.34541	1.32183	0.853966
Lrpprc	chr17	84703247	84705247	2001	-	0.306145	0.409492	0.680573	0.5247	0.860079	1.03785	0.990927	1.24574	1.6721	1.48064	0.85629	1.27974	1.0468	1.64687	0.695442	1.21586	1.04562	0	1.44585	0.933645	1.56263	0.7334	1.28924	0.676998	0.465403	0.807542	1.30292	1.20556	1.1297	0.753829	1.31404	0.89988
Cfdp1	chr8	111766491	111768491	2001	-	0.459218	0	0.90743	1.0494	0.645059	0.415138	0.270253	0.711853	0.608038	1.80967	0.761147	1.7451	1.48296	0.658747	0.463628	0.303966	0.380226	0.901584	0.19278	0.466823	2.5002	1.02676	0.814258	0.676998	0.45555	0.703199	0.530048	1.43864	0.868446	0.528592	1.05327	0.839339
Aqr	chr2	114099170	114101170	2001	-	0.612291	1.22848	1.13429	1.0494	0.32253	1.24542	0.810759	1.42371	1.36809	0	1.33201	1.39608	1.74466	0.878329	0.231814	0.810577	1.14068	0.901584	1.06029	0.233411	2.18768	0.58672	0.814258	1.52325	0.991685	0.872448	1.20085	0.909363	0.951602	0.950946	1.16046	0.974741
Ice1	chr13	70549707	70551707	2001	-	0.0765364	0	0.340286	0.5247	0.537549	0	0.270253	0.355926	0	0	0.190287	0.232681	0.0872332	0	0.463628	0.202644	0	0.400704	0	0.233411	0.62505	0.22002	0.13571	0.16925	0.138941	0.354083	0.208726	0.140989	0.18362	0.201116	0.286154	0.174993
Fat2	chr11	55248609	55250609	2001	-	0.459218	0	0.113429	0	0.21502	0.415138	0.540506	0.355926	1.82411	1.48064	1.80772	0.581702	0.523399	1.97624	1.15907	1.11454	0.570339	0.400704	0.19278	0.466823	1.2501	0.3667	0.407129	0	0.190882	0.210053	0.906849	1.29002	1.21957	0.695195	0.636568	0.257943
Bdp1	chr13	100015994	100017994	2001	-	1.45419	3.68543	4.08344	2.0988	1.82767	3.11354	2.34219	2.13556	6.23239	3.94837	3.23487	2.79217	2.79146	2.74478	1.50679	3.34363	1.90113	2.60458	2.60253	1.984	3.43778	1.24678	2.37492	1.0155	3.07435	2.34667	3.57005	3.32514	2.34768	2.61644	2.67477	1.54573
Hfm1	chr5	106838192	106840192	2001	-	0.153073	1.22848	0	0	0.21502	0.622708	0.540506	0.889816	0.608038	0.658062	0.380573	0.581702	0.174466	1.31749	0.463628	0.405288	0	0.400704	0.28917	0.700234	0	0.58672	0.407129	0	0.460516	0.279242	0.679453	0.540112	0.651863	0.268664	0.329801	0.331283
Pole4	chr6	82616992	82618992	2001	-	1.07151	1.22848	1.70143	2.0988	0.752569	3.11354	1.08101	1.06778	2.12813	2.63225	0.57086	1.39608	1.22126	0.658747	0.463628	0.810577	0.380226	0.400704	1.15668	0.933645	0.62505	0.58672	0.13571	1.0155	1.33381	1.9883	1.42564	1.53306	0.781213	0.530502	0.905125	0.579309
Nrip1	chr16	76285400	76287400	2001	-	1.45419	3.68543	1.92829	0.5247	0.752569	1.66055	1.7116	2.84741	1.36809	1.64516	2.28344	1.51242	2.0936	1.97624	0.463628	0.709254	1.80607	0.400704	2.12058	1.75059	2.03141	0.7334	0.339274	0.338499	2.35597	0.979274	1.9757	1.81367	1.51116	0.97201	1.96753	0.470391
Pou2f3	chr9	43121939	43123939	2001	-	0.994973	2.04746	1.70143	1.5741	0.32253	0.830277	1.26118	1.77963	0.912057	0.493547	0.475717	1.39608	1.0468	0.439165	0.811349	0.810577	0.665395	0.801408	1.06029	1.16706	1.09384	0.44004	1.83208	1.354	1.58129	0.908968	1.31762	0.788449	0.765771	0.759127	1.10706	1.20871
Kif1a	chr1	93013464	93015464	2001	-	0.306145	0	0.226858	1.5741	0.10751	0.415138	0	0	0.304019	0.329031	0.190287	0.11634	0.348933	0.219582	0	0	0.190113	0	0.19278	0.466823	0.312525	0.07334	0	0	0.177668	0.698916	0.10134	0.211886	0.189505	0.063371	0.324043	0.0244467
Gm884	chr11	103532577	103534577	2001	-	0.306145	0	0.340286	0	0	0.415138	0.180169	0	0.304019	0.329031	0.761147	0.232681	0	0.219582	0.811349	0.303966	0.190113	0	0	0.233411	0.62505	0	0	0	0.215477	0.138379	0.161396	0.440953	0.343644	0.164693	0.286154	0
Pkd1l2	chr8	116993679	116995679	2001	-	0.8419	0.614238	1.13429	0	0.752569	0.415138	0.810759	1.60167	0	0.329031	1.61744	0.814382	1.5702	0.768538	1.97042	0.607932	1.04562	0.701232	1.9278	1.40047	1.2501	0.44004	0.814258	1.354	0.863475	0.389236	0.804142	0.920283	1.43638	0.784929	1.52612	0.869431
Fbrsl1	chr5	110359754	110361754	2001	-	1.6838	0.409492	0.680573	1.5741	1.61265	0.830277	0.540506	1.06778	2.12813	2.79676	1.80772	0.232681	1.22126	0.439165	1.7386	1.51983	1.42585	1.20211	1.34946	0.933645	1.2501	2.27354	1.56066	1.0155	0.924622	1.33901	1.24547	1.61239	1.13301	1.3826	1.17773	1.61657
Mybpc1	chr10	88516279	88518279	2001	-	0.612291	0.818984	0.453715	1.5741	0.645059	0.415138	0.900843	1.42371	0.304019	1.31612	1.23686	0.232681	0.610632	0.878329	0.231814	0.405288	0.665395	0	0.19278	0.466823	0.62505	0.29336	0.271419	0.338499	0.62833	0.878099	0.876189	0.928556	0.573592	0.356894	0.428218	0.301093
Vcan	chr13	89653312	89655312	2001	-	0.765364	0.818984	0.453715	0	1.29012	0.415138	0	0.355926	0.608038	1.31612	0.666003	0.465361	0.2617	0.658747	0.231814	0.202644	1.04562	0.400704	1.15668	0.466823	0.468788	0.51338	0.0678548	0.338499	0.679354	0.568419	0.321321	0.81583	0.384087	0.549656	0.69743	0.306578
Tnc	chr4	63957785	63959785	2001	-	0	0.409492	0.680573	0	0.43004	1.24542	0.180169	0.533889	0	0	0	0.232681	0.0872332	0.109791	0.231814	0.202644	0.570339	0.601056	0	0.466823	0	0	0.13571	0.338499	0.363355	0.558485	0.238019	0.0775602	0.142946	0.458013	0.155608	0.15807
Igf2r	chr17	12680406	12682406	2001	-	0.306145	0.818984	1.24772	0	0.43004	0.830277	0.540506	0.711853	0.304019	1.31612	0.57086	1.1634	0.436166	0.219582	0.927256	0.405288	0.570339	0.601056	0.19278	0.233411	0	0.14668	0.339274	0.338499	0.790949	0.420105	0.518792	1.0168	0.527668	0.525561	0.142064	0.274818
Strn	chr17	78647913	78649913	2001	-	0.612291	0	1.36115	0	0.860079	0.415138	0.540506	0.711853	0	1.48064	1.33201	0.232681	0.872332	0.439165	1.04316	1.21586	0.760452	1.00176	1.34946	0.466823	1.2501	0.88008	0.949967	0	0.657812	0.425073	0.417453	1.01511	0.784886	0.992692	1.02213	0.610016
Snx7	chr3	117779647	117781647	2001	-	0	0.409492	0.113429	0.5247	0.43004	0	0.450421	1.06778	0.456028	0.658062	1.23686	0.232681	0.348933	0.658747	0.695442	0.101322	0.665395	0.601056	0.867509	0	0	0.58672	0.13571	1.354	0.174307	0.318246	0.658076	0.709202	0.567707	0.455924	0.28917	0.692142
Tnpo1	chr13	98837019	98839019	2001	-	1.53073	5.11865	3.40286	0.5247	1.93518	2.49083	1.62152	3.02537	1.21608	3.61934	1.90287	1.51242	2.00636	0.878329	2.08633	3.34363	1.5209	1.50264	3.37365	2.1007	2.81273	1.98018	1.49281	5.24674	3.35075	1.65024	1.95432	2.34488	1.65701	2.12239	2.76236	2.90657
Tbc1d30	chr10	121261820	121263820	2001	-	0.153073	0	0.680573	0	0.21502	0.415138	0.360337	0.711853	0.912057	0.658062	0.57086	0	0.174466	0	0	0.303966	0.190113	0.200352	0	0	0.62505	0.44004	0.13571	0.16925	0.277882	0.210053	0.661416	0.409641	0.0581555	0.231477	0.20835	0.248333
Zc3h3	chr15	75752430	75754430	2001	-	0.306145	1.22848	0.794002	0	0.537549	2.6984	1.44135	0.889816	1.21608	1.48064	1.80772	1.1634	1.5702	0.98812	1.6227	0.202644	0.950564	1.40246	2.31336	3.15105	2.5002	0.7334	1.69637	1.18475	0.776208	1.07865	1.18241	1.48392	1.39367	0.851891	2.65487	1.20484
Pik3r1	chr13	101678563	101680563	2001	-	0.459218	0.409492	1.588	1.31175	1.29012	1.24542	0.540506	2.13556	0.304019	0.493547	0.57086	0.465361	0.523399	0.768538	0	0.607932	0.285169	0.300528	0.48195	0	1.87515	0.44004	0.271419	1.18475	0.818904	1.28243	0.993361	0.509923	0.430646	0.397877	0.7857	0.632069
Myzap	chr9	71502347	71504347	2001	-	0.765364	0.409492	1.24772	0.787049	0	0	0.990927	1.06778	0	0.987093	0.85629	0.11634	1.22126	1.31749	0.927256	0.709254	1.04562	0.400704	0	0.466823	0.781313	0.58672	0.339274	1.354	0.807524	0.26235	0.686235	0.653241	1.15534	0.718527	0.416045	0.759997
Grem2	chr1	174831785	174833785	2001	-	0.229609	0.818984	0.794002	1.5741	0.21502	1.03785	0.180169	0.533889	0.456028	0.987093	0.380573	0.465361	0.523399	0.219582	0.231814	0.607932	0.190113	0.300528	0.0963899	0.583528	0.312525	0.3667	0.271419	0.16925	0.614198	0.942321	0.390029	0.611009	0.324932	0.366191	0.330814	0.269123
Mypn	chr10	63113795	63115795	2001	-	0.918436	0.818984	0.90743	2.0988	0.537549	0.415138	0.720674	0.177963	1.21608	0.493547	0.85629	0.465361	0.785099	0	1.04316	0.607932	0.950564	0.200352	0.38556	0.233411	0.156263	0.3667	0.271419	0.676998	0.881617	1.01716	0.704904	0.605066	0.609421	0.586283	0.258411	0.438372
Pde7a	chr3	19221108	19223108	2001	-	1.22458	1.63797	1.47457	0	0.967589	0.830277	1.62152	1.42371	0.912057	0.329031	1.71258	0.930723	1.39573	1.86645	0.811349	2.02644	1.42585	1.50264	1.15668	2.91764	1.56263	1.68682	2.57848	1.0155	1.44571	0.599289	1.31909	0.990778	1.35784	1.65164	1.87898	1.76027
Brd4	chr17	32194274	32196274	2001	-	1.60726	2.6617	2.04172	0	1.72016	0.830277	3.4232	2.49148	1.82411	2.63225	1.14172	0.465361	2.0936	1.75666	2.08633	1.92512	1.61596	3.60634	2.40975	2.33411	3.28151	2.5669	2.57848	2.20024	2.10356	0.850145	2.5796	1.41311	1.97886	2.38247	2.67512	2.44854
Fndc1	chr17	7736569	7738569	2001	-	0	0.818984	0	0.787049	0.860079	0	0.360337	0.355926	0.760047	0.658062	0.761147	0.698042	1.22126	0.548956	0	0.50661	0	0.200352	0.38556	0.466823	1.56263	0	0.203564	0	0.272995	0.549043	0.492104	0.70575	0.590074	0.235654	0.805003	0.0678548
B230118H07Rik	chr2	101558781	101560781	2001	-	0.153073	0.204746	0	0	0.10751	0.207569	0.900843	0.533889	0.760047	0.987093	0.57086	0.698042	1.65743	0.219582	0.231814	0.709254	0.190113	0.200352	0.48195	0.466823	0.62505	0.14668	0.13571	0.676998	0.119273	0.105026	0.731593	0.751998	0.702942	0.366573	0.524607	0.319796
Slco1a5	chr6	142232227	142234227	2001	-	0.306145	0	0.453715	0	0	0.415138	0.270253	0.711853	1.06407	1.48064	0.951433	0.232681	0.436166	0.439165	0.695442	0.405288	0.0950564	1.10194	0.0963899	0.116706	0	0.22002	0.271419	0.338499	0.253287	0.138379	0.682057	0.888251	0.523591	0.534094	0.0710319	0.276646
Fam120a	chr13	48877219	48879219	2001	-	2.75531	5.93763	3.85658	4.45995	2.58024	4.77409	3.69346	2.66945	6.23239	3.94837	3.61545	3.83923	3.4021	1.97624	3.24539	6.68726	4.46765	3.60634	7.51841	5.71858	7.81313	6.82062	6.85334	5.24674	4.18317	3.93809	4.19843	3.80102	2.87458	4.92042	7.01671	6.3069
Platr25	chr13	62669784	62671784	2001	-	0.918436	2.45695	2.04172	0.5247	2.68775	1.86812	0.990927	1.42371	1.82411	1.31612	0.761147	1.62876	0.959565	0.658747	0.231814	0.911899	1.71102	0.200352	0.963899	2.45082	1.71889	1.1001	0.746403	0.846248	1.8057	1.69352	1.41292	1.23535	0.616709	0.941089	1.7112	0.897584
Dpys	chr15	39766487	39768487	2001	-	2.83185	3.89017	1.588	0.5247	0.32253	1.03785	1.80169	0.177963	1.97612	0.987093	1.42715	1.1634	2.18083	1.31749	0.231814	1.51983	1.90113	2.00352	1.15668	1.28376	3.7503	2.2002	1.62852	0.676998	2.77001	0.628358	1.31859	1.19255	1.24338	1.80816	2.06358	1.5019
Pacsin2	chr15	83373607	83375607	2001	-	0.994973	1.63797	0.794002	0	0	1.45298	0.360337	0.711853	1.21608	0.987093	0.57086	0.11634	0.523399	0.658747	0.811349	0.709254	0.760452	0.801408	1.9278	1.16706	0.781313	0.80674	0.814258	0.676998	1.14231	0.484328	0.762755	0.558098	0.664498	0.757038	1.29206	0.765999
C2cd5	chr6	143008920	143010920	2001	-	0.459218	1.02373	0.90743	0	0.967589	0.830277	1.89177	0.711853	0.912057	0.658062	1.33201	0.698042	0.959565	1.09791	1.50679	0.50661	0.760452	0.601056	1.9278	0.933645	0.781313	1.76016	0.814258	0	0.796793	0.599289	1.17189	0.896037	1.18809	0.622706	1.21425	0.858139
Fam135a	chr1	24009093	24011093	2001	-	1.37765	1.43322	0.680573	0.5247	0	1.24542	0.810759	1.42371	0.912057	1.48064	0.761147	0.465361	1.22126	0.439165	0	0.405288	0.760452	0.400704	1.34946	0.233411	0.937575	0.58672	0.271419	1.0155	1.16382	0.590038	1.04884	0.902382	0.553477	0.522148	0.840149	0.624545
Cdh19	chr1	110886326	110888326	2001	-	0.612291	0.818984	2.04172	1.31175	1.0751	1.45298	0.450421	0	0.608038	0.329031	0.380573	0.465361	0.610632	0.219582	0.231814	0.911899	1.14068	0.50088	0.867509	0.233411	1.2501	0.29336	0.271419	0.846248	1.15766	1.27994	0.35282	0.391655	0.35401	0.851152	0.783674	0.470342
Mbnl3	chrX	51115269	51117269	2001	-	0.229609	0	0.113429	0	0	0.830277	0.540506	0.711853	0.304019	1.64516	0.951433	1.62876	0.348933	0.109791	0.463628	1.21586	0.570339	0.400704	0.867509	1.05035	0.312525	0.14668	0.407129	0	0.114346	0.276759	0.518792	1.40845	0.307451	0.728969	0.743462	0.184603
Gatad2a	chr8	69905076	69907076	2001	-	2.67877	1.63797	3.28944	6.03405	3.01028	2.90597	2.34219	1.60167	2.12813	0.658062	1.42715	1.04706	2.26806	1.75666	0.927256	3.34363	2.1863	1.70299	3.27726	1.86729	1.2501	1.98018	3.18918	1.86174	2.53539	3.98343	2.024	1.04409	1.65066	2.41097	2.13155	2.3437
Smurf1	chr5	144874495	144876495	2001	-	0.765364	0	1.24772	0	0.43004	0.415138	0.720674	0.711853	0.304019	0.329031	0.57086	1.04706	0.348933	0.658747	0.347721	0.607932	0.855508	0.400704	0.963899	0.466823	0.468788	0.7334	0.13571	0.338499	0.671027	0.281726	0.578849	0.648985	0.4518	0.621382	0.63317	0.402536
Pls3	chrX	75783654	75785654	2001	-	0.229609	0.818984	0.90743	0	1.18261	0.830277	0.900843	1.06778	0.456028	0.987093	0.951433	1.7451	0	0.439165	0.347721	0.303966	0.380226	0.200352	1.15668	0.350117	0.62505	0.14668	0	0	0.652008	0.670962	0.808217	1.22788	0.262295	0.294848	0.710615	0.0488933
Cldn14	chr16	93917031	93919031	2001	-	0.153073	0.409492	0.453715	0.5247	0.43004	0.830277	0.810759	1.24574	0.760047	0.493547	0.761147	0.698042	0.785099	0.439165	0.811349	0.50661	0.570339	0.601056	0.0963899	0.466823	0.312525	0.44004	0.271419	0.338499	0.33876	0.595005	0.938849	0.650912	0.678537	0.559335	0.291913	0.349986
Acvr1c	chr2	58265453	58267453	2001	-	0.229609	0	0.113429	0.5247	0	0.830277	0	0	0.304019	0.329031	0	0.698042	0.348933	0.219582	0.347721	0.607932	0.380226	0.801408	0.19278	0	0.312525	0.14668	0.407129	0.338499	0.114346	0.451659	0.10134	0.342358	0.305412	0.596522	0.168435	0.297436
Fbxw8	chr5	118062965	118064965	2001	-	0.612291	0.818984	1.47457	1.5741	0.860079	0.415138	0.360337	1.60167	1.52009	0.658062	0.951433	0.465361	0.785099	0.548956	0.231814	0.101322	1.23573	0.400704	1.15668	0.700234	0.937575	0.88008	0.746403	1.52325	0.968616	0.949772	1.1607	0.691619	0.521956	0.579253	0.931496	1.04991
Cd44	chr2	102809141	102811141	2001	-	0.306145	0	1.36115	0.5247	0.43004	0.415138	0.180169	0.355926	0.760047	1.64516	0.190287	0	0.2617	0	0.231814	0.101322	0.665395	0.801408	0.57834	1.16706	1.09384	0.14668	0.814258	0	0.555764	0.456626	0.432047	0.611814	0.164505	0.522708	0.946411	0.320313
Armc8	chr9	99476372	99478372	2001	-	0.153073	0	0.226858	0.5247	1.0751	0	0.450421	0.355926	1.21608	0.987093	0.190287	0.349021	0.348933	0	0.115907	0.303966	0.380226	0.400704	0.38556	0.466823	0.468788	0.22002	0.474984	0.507749	0.126643	0.533266	0.674141	0.5088	0.154947	0.361632	0.44039	0.400917
Med13	chr11	86265033	86267033	2001	-	1.37765	3.27594	1.36115	3.41055	1.93518	1.86812	1.80169	2.13556	2.73617	4.77095	1.33201	2.09413	2.3553	1.97624	1.50679	1.41851	1.33079	2.00352	1.15668	0.116706	1.40636	0.58672	0.678548	1.86174	2.00491	2.40462	2.22447	2.73236	1.94611	1.58427	0.893249	1.04234
Gabrg2	chr11	41908203	41910203	2001	-	0.153073	0	0.680573	1.31175	0.43004	1.45298	1.1711	1.60167	0.912057	1.15161	1.42715	0.814382	0.523399	0.658747	0.115907	1.62115	1.23573	0.601056	0.963899	0.233411	0.468788	0.95342	0.814258	0.507749	0.277882	1.06492	1.22827	1.13105	0.432684	1.15265	0.555366	0.758475
Aatf	chr11	84420855	84422855	2001	-	1.07151	1.84271	1.02086	0.787049	2.1502	0.622708	0.900843	1.42371	0.912057	1.31612	0.57086	1.04706	0.436166	0.219582	0.463628	2.7357	1.33079	1.40246	1.73502	1.63388	0.937575	0.80674	1.15353	1.0155	1.31169	1.18665	1.07887	0.978016	0.373125	1.82298	1.43549	0.991923
Fgf1	chr18	38836673	38838673	2001	-	0.459218	0.818984	0	0	0.21502	0.415138	0.450421	0.355926	0.912057	0	0	0.232681	0.610632	1.31749	0.463628	1.01322	0.570339	1.00176	0	0.233411	0	0	0.542838	0	0.426067	0.210053	0.572802	0.0775602	0.797251	0.861773	0.0778038	0.180946
Tgfbr2	chr9	116082293	116084293	2001	-	0.153073	0.204746	0.680573	0	0.10751	0.415138	0.360337	0	1.21608	0.493547	0.57086	0	0.0872332	0.439165	0.463628	0.303966	0.190113	0.200352	0.48195	0.466823	0.312525	0.14668	0.407129	0	0.34613	0.174216	0.525471	0.354802	0.330009	0.231477	0.420432	0.184603
4921504E06Rik	chr2	19460837	19462837	2001	-	0.229609	0	0.226858	1.0494	0.21502	0	0.360337	0	0.304019	0.329031	0.380573	0.814382	0.348933	0	0.463628	0.101322	0	0.50088	0.57834	0.466823	0.62505	0.44004	0.13571	0.676998	0.152156	0.421473	0.221452	0.507996	0.270854	0.200734	0.556737	0.417583
Pkn2	chr3	142788902	142790902	2001	-	0.459218	1.84271	1.70143	3.1482	2.25771	2.49083	3.51329	1.24574	3.1922	1.64516	3.42516	1.1634	0.872332	0.878329	1.39088	1.01322	0.855508	0.801408	0.963899	1.05035	0.312525	0.88008	1.22139	1.0155	1.33445	2.63225	2.65041	2.07791	1.04718	0.890046	0.775592	1.03899
Map3k4	chr17	12225621	12227621	2001	-	1.14805	1.22848	0.567144	2.6235	0.860079	0.830277	1.98185	1.06778	0.608038	2.1387	0.761147	0.349021	1.13403	0.658747	1.6227	1.31719	1.14068	0.400704	0.57834	1.16706	0.312525	0.14668	0.542838	0	0.981222	1.43795	1.21922	1.08296	1.13849	0.952856	0.685974	0.22984
Ly75	chr2	60290103	60292103	2001	-	0.765364	1.02373	2.26858	1.5741	1.72016	2.90597	0.990927	1.42371	1.82411	1.97419	1.04658	0.930723	0.959565	0.878329	0.231814	1.01322	0.380226	0.701232	0.771119	0.466823	0.937575	0.14668	0.339274	1.18475	1.35256	2.06674	1.41292	1.31716	0.689903	0.698226	0.725172	0.5569
Prdm1	chr10	44435177	44437177	2001	-	0.306145	0.409492	1.13429	1.5741	0.645059	1.45298	0.63059	0.711853	0.608038	1.64516	0.57086	0.930723	1.5702	0.878329	0.231814	0.709254	1.14068	0.400704	0.19278	0	0.312525	0.22002	0.271419	0	0.616642	1.22405	0.65016	1.04891	0.893447	0.750212	0.168435	0.163813
Dpy19l1	chr9	24409776	24411776	2001	-	0.612291	0.614238	1.36115	1.5741	0.645059	0.622708	0.360337	0.711853	0.304019	1.31612	0.666003	0.930723	1.22126	1.09791	0.927256	1.21586	1.5209	0.400704	0.867509	1.63388	0.781313	0.14668	0.407129	1.0155	0.862558	0.947289	0.458736	0.97095	1.08214	1.04582	1.09423	0.523102
B4galnt3	chr6	120201073	120203073	2001	-	1.98995	1.22848	1.81486	1.5741	0.645059	0.830277	1.35126	2.49148	2.58416	3.12579	3.23487	3.02485	2.00636	2.85457	3.12949	3.03966	1.5209	2.00352	3.18087	1.05035	2.03141	1.90684	2.1035	3.38499	1.67776	1.01648	2.1423	3.12851	2.66347	2.18803	2.08754	2.46511
Pcnt	chr10	76349263	76351263	2001	-	0.918436	1.63797	1.81486	1.5741	0.537549	0.415138	1.62152	1.06778	1.06407	1.31612	1.23686	1.1634	2.3553	1.64687	1.50679	1.21586	1.71102	1.00176	2.02419	1.51717	1.56263	1.54014	1.08568	1.0155	1.45709	0.842262	1.25112	1.2388	1.83632	1.30955	1.70133	1.21377
Gabrg1	chr5	70749047	70751047	2001	-	0.306145	0.409492	0.453715	1.0494	1.0751	1.24542	0.540506	0.711853	0.304019	0.493547	0.761147	0.698042	1.0468	0	0.927256	1.01322	0.760452	0.300528	0.38556	1.05035	0	0.58672	0	0	0.389784	1.1233	0.518792	0.650912	0.658018	0.6914	0.478637	0.195573
9930021J03Rik	chr19	29712402	29714402	2001	-	0.688827	1.22848	0.113429	0.787049	1.0751	1.03785	1.98185	1.42371	0.912057	0.658062	1.71258	1.62876	1.39573	0.329373	0.463628	1.8238	0.760452	0.300528	0.48195	1.40047	1.40636	1.02676	0.949967	0.507749	0.676911	0.966665	1.43921	1.33314	0.729578	0.961592	1.09626	0.828159
Usp15	chr10	123103006	123105006	2001	-	0.153073	1.63797	0.567144	1.0494	1.39763	1.66055	1.44135	0.355926	0.760047	0.658062	0.951433	0.581702	0.785099	0.768538	0.695442	1.11454	0	0.50088	0.963899	0.700234	1.09384	0.14668	0.814258	0	0.786061	1.36919	0.852441	0.730399	0.749693	0.538474	0.919324	0.320313
Fcho2	chr13	98721403	98723403	2001	-	0.688827	1.63797	1.24772	2.0988	0.21502	0.415138	1.35126	0.711853	0.608038	1.64516	1.14172	0.465361	1.0468	1.31749	1.15907	0.810577	0.190113	0.801408	2.21697	1.16706	1.2501	0.51338	1.01782	0.846248	1.1915	0.909652	0.890385	1.08408	1.17445	0.600699	1.54471	0.792483
Usp54	chr14	20546912	20548912	2001	-	0.918436	4.29967	3.40286	1.83645	0.752569	0.415138	3.15295	1.95759	1.82411	1.97419	1.61744	1.7451	1.91913	1.09791	2.66586	2.63437	1.23573	1.60282	3.75921	1.63388	3.12525	2.12686	1.15353	1.354	2.87366	1.00139	2.31155	1.77891	1.8943	1.82431	2.83945	1.5448
Hhip	chr8	79963851	79965851	2001	-	0.153073	0.614238	1.47457	1.0494	0.537549	0	0.900843	0.355926	0.152009	0.493547	0.28543	0.698042	0.348933	0.219582	0.231814	1.21586	0.475282	0.400704	0.38556	0.466823	0.312525	0.44004	0.339274	0.676998	0.747295	0.528983	0.469593	0.492339	0.266776	0.697284	0.388302	0.485437
Gap43	chr16	42246442	42248442	2001	-	0	0.818984	0.226858	0.5247	0.21502	0.830277	0.180169	0.355926	0.304019	0	0.666003	0	0.872332	0.219582	1.04316	0.810577	0.665395	0.601056	0.19278	0.233411	0	0.29336	0.203564	0.676998	0.348614	0.523332	0.280038	0.222001	0.711692	0.692343	0.142064	0.391308
Rasa2	chr9	96537300	96539300	2001	-	1.6838	1.84271	1.24772	0	0.32253	1.86812	1.80169	1.42371	2.28014	1.97419	0.951433	1.1634	1.91913	0.439165	1.15907	1.62115	1.90113	1.10194	1.9278	1.28376	1.56263	2.05352	1.76423	0.676998	1.59141	0.730217	1.83518	1.36301	1.17245	1.54141	1.5914	1.49825
Pou2f2	chr7	25085344	25087344	2001	-	0.688827	1.22848	1.36115	0	1.29012	1.86812	1.35126	0.355926	1.52009	0.658062	1.42715	2.32681	0.872332	1.09791	1.15907	0.50661	0.760452	0.200352	0	1.16706	0.937575	0.44004	0.271419	0.507749	1.09282	1.05275	1.07576	1.47067	1.0431	0.489138	0.701544	0.406403
Fam13a	chr6	58930090	58932090	2001	-	0.306145	0.614238	0.226858	0	1.0751	0.830277	0	0.711853	0.608038	0.658062	0	0	0	0.439165	0	1.01322	0.570339	0.601056	0	0.233411	0	0.44004	0.407129	0	0.382414	0.635125	0.439963	0.219354	0.146388	0.728205	0.0778038	0.28239
Pds5a	chr5	65603721	65605721	2001	-	1.76034	2.04746	4.53715	2.6235	2.04269	2.6984	0.990927	3.73723	3.34421	1.48064	2.28344	2.55949	1.48296	0.878329	0.811349	2.93834	2.66158	1.80317	4.53033	3.03435	1.56263	2.05352	1.62852	1.86174	2.78165	2.45486	2.69079	2.10786	1.05755	2.4677	3.04243	1.84793
Bmpr1a	chr14	34408734	34410734	2001	-	0.459218	0.614238	1.588	2.0988	0.537549	1.86812	1.98185	1.60167	0.760047	2.63225	1.52229	1.7451	2.79146	0.768538	1.39088	0.405288	1.61596	1.40246	0.674729	2.1007	0.62505	0.29336	1.3571	1.52325	0.887153	1.50149	1.44786	1.96655	1.65029	1.14124	1.13349	1.0579
Slc23a2	chr2	132050496	132052496	2001	-	1.22458	1.84271	0.794002	0.5247	0.10751	0.415138	0.540506	0.355926	0.456028	1.31612	0.85629	1.04706	0.174466	0.878329	0	1.62115	1.04562	0.801408	0.57834	0.583528	0.937575	0.29336	0.339274	0.16925	1.2871	0.349116	0.45082	1.07316	0.350932	1.15606	0.699814	0.267295
Pls1	chr9	95750642	95752642	2001	-	0.918436	0.818984	0.680573	0	0.43004	0.830277	0.720674	2.13556	0.304019	0.329031	0.380573	0.465361	0.785099	0.439165	1.15907	1.21586	0.950564	0.50088	0.38556	0.466823	1.87515	0.14668	0.271419	0.16925	0.805998	0.420105	1.05342	0.391655	0.794444	0.889103	0.909178	0.195783
Actn1	chr12	80165547	80167547	2001	-	1.83687	3.68543	2.60886	0.26235	1.29012	3.32111	0.540506	2.13556	0.912057	1.31612	1.33201	1.97779	2.52976	3.07415	1.39088	2.02644	1.42585	0.701232	3.08448	1.86729	3.28151	0.51338	1.01782	0.676998	2.71039	1.62453	1.19604	1.54197	2.3316	1.38451	2.74443	0.736067
Klf7	chr1	64027447	64029447	2001	-	1.07151	0.409492	0.680573	1.31175	0.645059	1.66055	1.08101	0.711853	1.97612	2.63225	1.04658	1.27974	1.13403	0.439165	0.811349	1.11454	0	0.601056	1.15668	0.466823	0.62505	0.51338	0.407129	0.846248	0.720525	1.20579	1.25633	1.65286	0.794848	0.571866	0.749517	0.588919
Kbtbd12	chr6	88543114	88545114	2001	-	0.153073	0.204746	0.453715	1.31175	1.29012	0	0.360337	1.24574	0.912057	1.31612	0.380573	0.930723	0.872332	0.878329	0	0.405288	0.855508	0.200352	0.38556	0.233411	0	0.14668	0.339274	0.676998	0.270511	0.867289	0.839379	0.875807	0.583554	0.487049	0.206324	0.387651
Tnrc18	chr5	142722661	142724661	2001	-	1.07151	0.818984	1.36115	1.0494	0.537549	0.622708	0.720674	0.711853	0.608038	1.64516	0.761147	1.04706	1.13403	0.768538	0.927256	1.72248	0.855508	1.00176	1.9278	0.700234	2.5002	1.02676	1.83208	1.6925	1.08388	0.736552	0.680188	1.15112	0.943275	1.19325	1.70941	1.51711
Sidt1	chr16	44238180	44240180	2001	-	0.535755	0.204746	0.226858	0	0.21502	0.207569	0.540506	0	0	1.15161	0.57086	0	0.872332	0.658747	0.231814	0.303966	0	0.601056	0.771119	1.28376	0	0.14668	0.474984	0	0.322453	0.140863	0.180169	0.574156	0.587631	0.301674	0.684961	0.207221
Cnksr3	chr10	7117063	7119063	2001	-	0.229609	0	0.340286	0	0.10751	0	0.180169	0.533889	0	0.987093	0.190287	0.349021	1.0468	0	0.231814	0.202644	0.665395	0	0	0	0.62505	0.44004	0.339274	1.0155	0.189965	0.0358366	0.238019	0.5088	0.426204	0.289346	0.20835	0.59827
Bcl11b	chr12	107908403	107910403	2001	-	0.153073	0	0.226858	0	0.43004	0	0.180169	0	0.456028	0.164516	0	0.232681	0.0872332	0	0	1.41851	0.380226	0.400704	0.38556	0.116706	0	0	0.0678548	0.507749	0.126643	0.143347	0.212066	0.132399	0.0290777	0.733146	0.167422	0.191868
Ern1	chr11	106392650	106394650	2001	-	0.918436	1.63797	0.794002	0	0.32253	0	0.720674	0.355926	0.912057	0.658062	0.85629	0.698042	0.348933	1.53708	0.347721	0.202644	0.950564	0.200352	0.867509	1.28376	0.937575	1.24678	0.882113	0.338499	1.1168	0.10751	0.662886	0.737465	0.744577	0.451187	1.02962	0.822464
Ube2h	chr6	30209289	30211289	2001	-	1.07151	1.84271	0.567144	3.1482	0	2.07569	1.80169	1.95759	2.12813	2.79676	1.33201	1.1634	1.74466	0.439165	1.6227	2.53305	0.950564	0	1.54224	0.933645	1.2501	0.3667	1.08568	0.338499	1.16046	1.7413	1.96247	1.76406	1.26884	1.16121	1.24199	0.596959
Ltbp2	chr12	84781212	84783212	2001	-	0.765364	1.84271	0.90743	1.0494	0.537549	1.24542	0.540506	1.95759	0.608038	1.31612	0.85629	1.39608	0.697866	0.768538	1.15907	0.810577	0.570339	0.400704	1.15668	0.466823	0.156263	0.44004	0.271419	0.507749	1.17184	0.944121	1.03538	1.1895	0.875158	0.593873	0.593255	0.406403
Dnmbp	chr19	43844821	43846821	2001	-	0.459218	0.409492	1.13429	0.787049	0.645059	0.415138	0.180169	1.77963	3.1922	1.31612	2.56887	1.39608	1.74466	1.86645	1.15907	0.709254	0.570339	0.801408	0.963899	0.466823	2.03141	0.44004	0.407129	0.338499	0.667666	0.615749	1.71733	1.76036	1.59006	0.693667	1.15405	0.395223
Myocd	chr11	65174561	65176561	2001	-	0.382682	0	0.453715	2.0988	0.537549	0	0.270253	1.42371	0.304019	0.658062	0.57086	0.465361	0.610632	0.219582	0.695442	0.405288	0.380226	0.400704	0.57834	0	0.468788	0	0.13571	0.676998	0.278799	0.878783	0.665992	0.564761	0.508552	0.395406	0.349042	0.270903
Pdia5	chr16	35395312	35397312	2001	-	0.765364	0.409492	0.453715	0	0.21502	1.03785	0.540506	0.355926	0.304019	0.987093	0.380573	0.581702	0.436166	0.219582	0.927256	0.607932	0.570339	0.50088	0.867509	0.933645	1.2501	0.7334	0.814258	0.338499	0.542857	0.417622	0.40015	0.649789	0.527668	0.559717	1.01709	0.628719
Baiap2l1	chr5	144262526	144264526	2001	-	1.22458	0.409492	1.13429	1.31175	0.21502	0	0.720674	1.06778	1.52009	0.658062	1.80772	1.1634	2.18083	0.878329	0.811349	1.01322	0.855508	0.400704	2.60253	1.86729	0.62505	1.39346	0.610693	1.86174	0.922787	0.508923	1.10285	1.20973	1.29017	0.756478	1.69829	1.28863
Stk24	chr14	121284343	121286343	2001	-	1.07151	0.409492	1.36115	1.0494	1.82767	1.24542	0.900843	1.06778	1.82411	1.15161	0.761147	0.349021	1.0468	0.658747	0.927256	0.405288	0.950564	0.50088	2.50614	1.05035	2.65646	0.95342	1.08568	1.86174	0.947382	1.37416	1.26425	0.753925	0.8776	0.618911	2.07098	1.30028
Cnot6l	chr5	96068333	96070333	2001	-	0.306145	1.63797	1.24772	2.6235	1.39763	1.03785	1.53143	2.84741	0.608038	0.987093	0.666003	1.39608	1.39573	0.658747	0.347721	0.607932	0.760452	0.100176	0.57834	1.16706	0.937575	1.02676	1.28924	0.676998	1.06394	1.68632	1.66229	1.01639	0.800733	0.48952	0.894324	0.997667
Ccser2	chr14	36872936	36874936	2001	-	1.30112	1.43322	1.81486	0	0.645059	1.45298	1.44135	1.95759	2.43215	0	0.85629	0.465361	0.523399	1.53708	0.347721	1.21586	0.760452	1.20211	0.674729	1.40047	0.468788	0.44004	0.542838	2.20024	1.5164	0.699348	1.9437	0.44055	0.802732	1.05948	0.847995	1.06104
Glra1	chr11	55512238	55514238	2001	-	0.8419	0.818984	1.36115	3.6729	3.76285	2.90597	2.70253	3.02537	4.8643	2.79676	1.99801	3.02485	3.22763	1.53708	1.27498	2.43173	2.1863	1.20211	0.771119	2.1007	1.2501	1.76016	2.17135	4.23124	1.00734	3.44724	3.53074	2.60654	2.01323	1.94005	1.37397	2.72092
1700028P14Rik	chr19	23556753	23558753	2001	-	0.153073	0.818984	0.226858	0.5247	0.43004	0.830277	0.810759	0.355926	0.608038	0.987093	0.28543	0.814382	0.2617	1.31749	0.927256	1.01322	0.570339	0.100176	0.963899	0	0.312525	0.29336	0.13571	0	0.399638	0.595005	0.591574	0.695635	0.835483	0.561245	0.425475	0.143023
Tinag	chr9	76949693	76951693	2001	-	0	0	0.90743	1.0494	0.537549	0.622708	0.540506	1.42371	0.912057	0.987093	0.190287	0.465361	0.0872332	0.658747	0.695442	1.72248	0.760452	0.801408	0.38556	0.466823	0.937575	0.29336	0.271419	0	0.302477	0.736552	0.958756	0.54758	0.480474	1.09478	0.596653	0.18826
Mcm9	chr10	53534315	53536315	2001	-	0.306145	1.22848	0.90743	2.0988	0.860079	0.415138	0.540506	2.49148	1.21608	0.987093	0.666003	0.698042	1.65743	0.439165	0.927256	1.62115	0.570339	1.70299	0.57834	1.28376	0.781313	0.88008	0.542838	1.354	0.814017	1.12467	1.41602	0.783713	1.00795	1.29816	0.881138	0.925638
Hibadh	chr6	52544228	52546228	2001	-	0.306145	0.614238	0.567144	0.5247	0.32253	1.24542	0.450421	0.889816	0.304019	1.31612	1.52229	0.232681	0.2617	0.658747	0.695442	1.21586	0.190113	0.901584	0.38556	1.40047	1.40636	0.88008	0.339274	0	0.495842	0.697548	0.548085	1.0237	0.538629	0.769187	1.06413	0.406451
Bcl9	chr3	97201662	97203662	2001	-	0.306145	2.86644	0	0.5247	0.43004	2.90597	0.720674	1.95759	0.304019	0.987093	0.190287	0.930723	0.523399	0.439165	0	1.41851	1.14068	0.400704	0	0.933645	1.2501	0.07334	0.474984	0	1.05753	1.2869	0.994096	0.702701	0.320855	0.98663	0.727915	0.182775
Capn13	chr17	73304464	73306464	2001	-	0	0.818984	0	0	0	0	0	0.889816	0	0	0.190287	0.232681	0	0	0.695442	0.202644	0	0.100176	0	0	0	0	0.13571	0	0.272995	0	0.296605	0.140989	0.231814	0.10094	0	0.0452365
Auh	chr13	52833119	52835119	2001	-	0.306145	0.818984	0.567144	0.5247	0.752569	0.415138	0.270253	0	1.06407	0.329031	0.190287	0	0.348933	0.329373	0.231814	0.405288	0.380226	0.400704	0.28917	0.700234	1.2501	0.3667	0.271419	0.338499	0.564091	0.564136	0.444773	0.173106	0.303373	0.395406	0.746501	0.325539
Cdk13	chr13	17708315	17710315	2001	-	1.14805	1.63797	4.53715	3.1482	2.04269	1.45298	2.52236	1.60167	2.73617	1.80967	1.52229	0.930723	1.22126	0.98812	0.347721	2.02644	0.855508	0.601056	1.34946	1.40047	1.87515	1.17344	0.746403	0.846248	2.44106	2.21462	2.28673	1.4209	0.852369	1.161	1.54169	0.92203
Calcrl	chr2	84328626	84330626	2001	-	0.306145	0.409492	0.226858	1.5741	0.43004	0.622708	0.270253	1.06778	0	0.329031	0.475717	0	0.523399	0.219582	0.811349	0.709254	0.570339	0	0.28917	0.700234	0.62505	0.95342	0.542838	0.338499	0.314165	0.875615	0.446011	0.268249	0.51811	0.426531	0.538151	0.611586
Foxo3	chr10	42179841	42181841	2001	-	0.229609	0.818984	0.90743	0.5247	0.537549	0.207569	0.810759	1.24574	0.304019	0.658062	0.380573	0.465361	0.174466	0.439165	1.39088	0.810577	0.570339	0.400704	1.63863	1.51717	0.312525	0.29336	0.610693	1.0155	0.652008	0.423273	0.78684	0.501332	0.668172	0.593873	1.15611	0.63985
Abcc5	chr16	20329303	20331303	2001	-	0.918436	1.22848	0.226858	1.0494	1.61265	2.07569	1.98185	2.13556	0.760047	1.80967	0.761147	1.1634	2.52976	1.97624	1.6227	1.21586	2.28135	1.40246	2.60253	0.583528	2.03141	1.4668	2.17135	2.20024	0.791257	1.57925	1.62582	1.24474	2.0429	1.63323	1.73916	1.94613
Map1b	chr13	99419446	99421446	2001	-	1.60726	0.818984	0.226858	0	0.860079	0.830277	0.900843	1.06778	0.760047	1.97419	0.666003	1.27974	0.436166	1.31749	0.463628	0.810577	1.23573	0.901584	0.57834	0.466823	1.71889	0.3667	0.814258	0.846248	0.884368	0.563452	0.909556	1.30664	0.739096	0.982632	0.92135	0.675735
Gnai1	chr5	18263135	18265135	2001	-	0.382682	0	1.588	0.5247	0.645059	0.415138	0.270253	0.355926	0	0	0.475717	0.698042	0	0.219582	0.463628	0.810577	0.190113	0.400704	0.38556	0.466823	1.56263	0.44004	0.678548	0.676998	0.656895	0.528299	0.208726	0.391253	0.227737	0.467131	0.805003	0.598529
Ptn	chr6	36712929	36714929	2001	-	0.535755	0.818984	0.340286	0	0.43004	0.830277	0.540506	0.355926	0.760047	0	0.190287	0.465361	0.348933	0.219582	0.579535	0.607932	0.0950564	0.400704	0.38556	0.233411	0.937575	0.22002	0.271419	0	0.565008	0.420105	0.55216	0.218549	0.382683	0.367898	0.518849	0.163813
Hormad2	chr11	4343814	4345814	2001	-	0.153073	0.818984	0.113429	0.5247	0.43004	0.830277	0.810759	0	1.52009	0.329031	0.85629	0.349021	0.872332	0.658747	0.927256	0.202644	0.380226	0.200352	0.48195	0.233411	0.468788	0	0.407129	0.338499	0.361828	0.595005	0.776951	0.511447	0.819445	0.261074	0.394716	0.248543
Traf5	chr1	191995205	191997205	2001	-	0.459218	0.614238	1.13429	0.5247	0.10751	0.207569	0.63059	0.355926	0.152009	1.15161	0.190287	0.349021	0.610632	0.658747	0.695442	0.202644	0	0.200352	0.771119	0.466823	0.312525	0.14668	0.339274	0	0.735915	0.279926	0.379509	0.563639	0.65494	0.134332	0.516822	0.161985
Heatr5a	chr12	51873871	51875871	2001	-	0.994973	0.818984	1.02086	2.0988	0.645059	0.830277	1.1711	1.42371	2.43215	1.31612	0.85629	0.698042	1.13403	0.439165	0.695442	0.202644	0.570339	0.200352	1.44585	0	1.2501	0.29336	0.882113	0.676998	0.944939	1.19138	1.67565	0.956819	0.756213	0.324445	0.89865	0.61749
Dennd2a	chr6	39460378	39462378	2001	-	1.07151	0.409492	1.02086	1.5741	0	1.66055	1.89177	1.77963	2.88818	2.46773	0.57086	2.21047	1.3085	0.658747	1.04316	0.709254	0.950564	1.00176	0.771119	1.16706	0.62505	0.7334	0.814258	0.338499	0.833953	1.07822	2.18653	1.74969	1.00347	0.887193	0.854409	0.628719
Tbcel	chr9	42410316	42412316	2001	-	0.612291	0.818984	0.680573	0.5247	0.860079	1.03785	0.450421	1.77963	0.912057	0.658062	0.57086	0.698042	0.872332	0.768538	0.927256	1.01322	1.5209	1.00176	1.06029	1.86729	0.312525	0.14668	0.814258	0.676998	0.703949	0.807542	1.04737	0.642321	0.856042	1.17863	1.08003	0.545979
D5Ertd579e	chr5	36598485	36600485	2001	-	0.229609	0.409492	1.13429	0	0.43004	0.830277	0.450421	0.711853	0	0.329031	0	0.232681	0.523399	1.09791	1.39088	1.72248	0.855508	0.200352	0.771119	0.933645	0.62505	1.02676	0.542838	1.0155	0.59113	0.420105	0.387425	0.187237	1.00406	0.926112	0.776605	0.861699
Scn5a	chr9	119481408	119483408	2001	-	0.459218	0.409492	0.226858	0.787049	0.21502	1.24542	0.180169	0	0.608038	0.329031	0.380573	0.581702	0.174466	0.439165	0.231814	0.405288	0.0950564	0.200352	0.19278	0.233411	0.62505	0.44004	0.13571	0.338499	0.365189	0.749161	0.262735	0.430435	0.281815	0.233566	0.350414	0.30475
Car8	chr4	8141362	8143362	2001	-	0.306145	2.45695	1.47457	3.1482	0.43004	0.415138	0.720674	0.711853	0.912057	1.31612	1.14172	1.39608	1.5702	1.53708	0.695442	1.31719	0.760452	0.801408	0.867509	0	1.56263	0.14668	0.542838	1.6925	1.41256	1.33113	0.781528	1.28464	1.26757	0.959682	0.810045	0.794005
Pax3	chr1	78099267	78101267	2001	-	0.459218	0	0	0.5247	0.537549	1.66055	0.360337	0.711853	0.608038	0.658062	0.380573	0	0.348933	0	0.231814	0.202644	0.190113	0.200352	0.28917	0.116706	0.312525	0.44004	0.407129	0	0.153073	0.907601	0.560076	0.346212	0.193582	0.197703	0.239467	0.28239
Marchf10	chr11	105358798	105360798	2001	-	0.153073	0	0	0	0.32253	0	0.180169	0.355926	0.304019	0.658062	0	0.465361	0.2617	0.329373	0.231814	0.50661	0.380226	0.200352	0.28917	0	1.09384	0.44004	0.542838	0.338499	0.0510242	0.10751	0.280038	0.374474	0.274296	0.362396	0.461003	0.440459
Kir3dl2	chrX	136446107	136448107	2001	-	0.153073	0.409492	0.113429	0	0.32253	0	0.180169	0.711853	0	0.658062	0.190287	0.698042	0.0872332	0.439165	0.695442	0.202644	0.190113	0.200352	0.0963899	0.233411	0	0.14668	0.13571	0.338499	0.225331	0.10751	0.29734	0.515464	0.40728	0.197703	0.109934	0.206963
Kirrel	chr3	87076593	87078593	2001	-	0.612291	2.25221	0.680573	0.5247	0.860079	0.830277	0.63059	1.06778	0.608038	0.329031	0.57086	0.930723	0.348933	0.878329	0.463628	0.405288	1.04562	1.00176	2.12058	1.75059	2.81273	1.02676	0.949967	1.354	1.18169	0.738352	0.768802	0.610205	0.56363	0.817557	2.22796	1.11024
Rxfp1	chr3	79639611	79641611	2001	-	0.0765364	0.409492	0.226858	0.5247	1.18261	0.830277	0.810759	0.711853	0.456028	0.822578	0.666003	1.39608	0.697866	0.439165	0.579535	0.810577	1.23573	0.901584	0.963899	0.350117	1.2501	0	0.678548	0	0.237629	0.845862	0.659547	0.961555	0.572188	0.982632	0.854706	0.226183
Gpr176	chr2	118275110	118277110	2001	-	0.8419	1.22848	0.226858	1.0494	1.50514	1.66055	0.360337	0.355926	0.608038	1.31612	1.14172	0.232681	0.872332	0.439165	0	0.607932	0.855508	0.200352	0.19278	0.700234	0.468788	0.29336	0.271419	0	0.765744	1.40503	0.441434	0.896842	0.437166	0.554598	0.453934	0.18826
Slc15a5	chr6	137981586	137983586	2001	-	0	0	0	0	0.10751	0	0.450421	0.355926	0	0.987093	0.475717	0.930723	0.348933	0.658747	0.115907	0.202644	0.380226	0.400704	0.19278	0.233411	0.312525	0.29336	0.13571	0.507749	0	0.0358366	0.268783	0.797844	0.374529	0.327858	0.246239	0.312273
Cnot2	chr10	116483161	116485161	2001	-	2.29609	1.02373	2.15515	2.0988	0.645059	1.24542	1.35126	1.24574	1.6721	2.30322	1.33201	2.55949	2.3553	2.63499	1.27498	2.7357	1.80607	1.80317	3.56643	3.03435	4.37535	0.95342	2.71419	2.20024	1.82499	1.32976	1.42304	2.0649	2.08842	2.11498	3.65871	1.95595
Pax7	chr4	139735062	139737062	2001	-	0.612291	0.204746	0.226858	0.787049	0	0.207569	0	0.355926	0	0.329031	0.190287	0.465361	0.523399	0.329373	0.231814	0.810577	0.570339	0.200352	0.38556	0.466823	0.312525	0	0	0	0.347965	0.33154	0.118642	0.328226	0.361529	0.527089	0.388302	0
Memo1	chr17	74197036	74199036	2001	-	0.612291	1.43322	1.47457	0.5247	0.752569	0.415138	1.62152	2.31352	1.21608	1.64516	0.951433	0.232681	0.523399	0.548956	0.579535	1.51983	0.855508	0.200352	0.963899	0.933645	0.468788	0.7334	0.407129	1.6925	1.17336	0.564136	1.71704	0.94309	0.55063	0.858564	0.788777	0.944341
Slc25a12	chr2	71269063	71271063	2001	-	2.67877	1.43322	0.567144	1.83645	1.61265	1.24542	1.62152	2.13556	2.12813	1.48064	1.80772	2.21047	2.18083	0.98812	0.811349	1.41851	0.760452	0.50088	1.83141	0.933645	3.12525	0.7334	0.678548	0.16925	1.55971	1.56484	1.96174	1.83294	1.32677	0.89328	1.96343	0.527066
Shc4	chr2	125625447	125627447	2001	-	0.229609	0.818984	0.226858	0.787049	0.860079	0.830277	0.810759	1.42371	0.912057	1.64516	0.380573	0.581702	1.5702	0	0	0.607932	0.190113	0.400704	1.15668	0	0.312525	0.14668	0	0.338499	0.42515	0.825802	1.04884	0.869143	0.523399	0.399583	0.489735	0.161726
Tet3	chr6	83360373	83362373	2001	-	1.45419	0.204746	0.90743	0.5247	0.645059	1.03785	0.720674	1.24574	1.82411	0.822578	0.475717	0.465361	0.872332	0.768538	0.463628	0.50661	0.760452	0.801408	1.83141	1.05035	0.937575	0.80674	0.949967	1.0155	0.855456	0.735868	1.26351	0.587885	0.701499	0.68949	1.27311	0.924068
Prickle1	chr15	93497114	93499114	2001	-	0.612291	0.818984	1.24772	0	0.43004	0.415138	1.26118	0.711853	0.608038	1.97419	0.761147	1.1634	0.523399	1.09791	0.463628	0	0.950564	0.801408	0.771119	0.466823	0.62505	0.80674	0.339274	0.16925	0.892997	0.281726	0.860357	1.29958	0.69498	0.583991	0.620997	0.438421
Ccdc149	chr5	52372651	52374651	2001	-	0.612291	0	0.453715	0.5247	0	0.415138	0.180169	0	0.608038	0.329031	0.380573	0	0.2617	0.219582	0.463628	0.202644	0.380226	0	0	0.233411	0	0.44004	0	0.676998	0.355335	0.313279	0.262735	0.236535	0.31497	0.19429	0.0778038	0.372346
Lima1	chr15	99776470	99778470	2001	-	1.07151	0.818984	1.81486	0.5247	0.645059	1.24542	0.900843	1.42371	0.304019	0.822578	0.761147	0.698042	1.13403	0.548956	0.695442	0.709254	0.665395	0.50088	1.44585	1.05035	0.781313	0.80674	0.814258	0	1.23512	0.805058	0.876189	0.760589	0.79281	0.625177	1.0925	0.540333
Satb1	chr17	51734187	51736187	2001	-	0.459218	0.818984	0.453715	0	0.43004	0.830277	0.0900843	0.355926	0.152009	0	0.190287	0.930723	0.0872332	0.219582	0	0.202644	0.190113	0.601056	0.38556	0.233411	0.62505	0	0.339274	0	0.577306	0.420105	0.19934	0.37367	0.102272	0.331271	0.414674	0.113091
Brwd3	chrX	108735016	108737016	2001	-	0.535755	1.84271	0.226858	0.5247	0.967589	0.830277	0.450421	0.711853	0.760047	1.15161	0.380573	1.39608	0.697866	0	0	0.202644	0.570339	0.601056	0.963899	0.933645	0	0.58672	0.339274	1.0155	0.868442	0.774188	0.640774	0.976089	0.232622	0.458013	0.632515	0.647164
Tpcn2	chr7	145184524	145186524	2001	-	0.153073	0	0.226858	1.0494	0.43004	0	0.180169	0	1.6721	1.31612	0	0	0.348933	0	0.463628	0.810577	0	0.200352	0	0.466823	0.312525	0.14668	0.13571	0.676998	0.126643	0.493146	0.617424	0.438708	0.270854	0.336976	0.259783	0.319796
Btbd7	chr12	102778797	102780797	2001	-	0.994973	1.22848	0.226858	0	2.90277	3.11354	2.52236	3.3813	2.43215	4.11289	1.14172	2.90851	0.959565	0.878329	0.695442	0.607932	1.33079	0.801408	0.771119	0.466823	0.62505	0.7334	1.28924	3.04649	0.816769	2.00544	2.7786	2.72104	0.844445	0.913377	0.620997	1.68971
Extl3	chr14	65050060	65052060	2001	-	0.153073	2.04746	0.453715	0	0	0.415138	0.990927	0	0.608038	0.987093	0.85629	0.930723	0.174466	0.109791	0.927256	1.11454	0.760452	0.50088	0.771119	0.81694	2.34394	0.44004	1.08568	0.507749	0.884749	0.138379	0.532988	0.924702	0.403838	0.791958	1.31067	0.677822
Ago3	chr4	126329704	126331704	2001	-	1.14805	1.22848	1.13429	3.1482	1.18261	2.90597	1.98185	1.60167	2.12813	0.987093	0.57086	1.04706	0.959565	1.09791	0.231814	0.607932	0	0.801408	1.54224	0.583528	2.03141	1.1001	0.882113	0.338499	1.17027	2.41226	1.90389	0.868339	0.763097	0.46978	1.38573	0.773571
Hcrtr2	chr9	76223880	76225880	2001	-	0.306145	0	0.90743	0.5247	0.43004	0	0	0.355926	0.912057	0.329031	0.380573	0.581702	0.523399	0	0.579535	0.607932	0	0.100176	0.963899	0.700234	0.937575	0.51338	0.407129	0	0.404525	0.318246	0.422661	0.430435	0.367645	0.236036	0.867236	0.306836
Snca	chr6	60729575	60731575	2001	-	0.306145	1.22848	0.226858	1.0494	0.43004	0.830277	0.720674	0.177963	0.608038	0	0.190287	0.465361	0.610632	0	0.231814	0.810577	0.570339	1.00176	0.38556	0	0	0.29336	0	1.18475	0.58716	0.769905	0.502225	0.218549	0.280815	0.794225	0.12852	0.492702
Ube4b	chr4	149326416	149328416	2001	-	1.76034	1.02373	0.90743	0.787049	2.25771	1.45298	3.15295	1.60167	1.06407	2.46773	1.33201	2.32681	0.872332	1.09791	0.695442	1.62115	2.47147	0.701232	0.38556	0.700234	1.87515	1.17344	0.882113	1.18475	1.2305	1.49925	1.93956	2.04218	0.888562	1.59795	0.986981	1.0801
Arih1	chr9	59386258	59388258	2001	-	0.8419	4.9139	2.83572	1.0494	1.39763	2.49083	2.97278	1.95759	3.34421	1.97419	1.71258	1.1634	1.48296	1.75666	0.927256	3.34363	2.66158	2.00352	2.31336	3.38446	2.5002	2.34688	2.37492	3.21574	2.86384	1.64595	2.75819	1.61672	1.38896	2.66958	2.73267	2.64585
Abcc12	chr8	86480260	86482260	2001	-	0.306145	0.409492	0.794002	0	0.645059	1.03785	0.720674	0.355926	0.912057	0	0.190287	0.465361	0.610632	0.658747	0	0	0.380226	0	0.38556	0.81694	0	0.07334	0.542838	0.676998	0.503213	0.560968	0.662886	0.218549	0.423126	0.126742	0.400833	0.431059
Abcb5	chr12	118865824	118867824	2001	-	0.306145	0.614238	0.680573	2.0988	0.645059	0.622708	0.180169	1.77963	0.608038	0.987093	0.190287	0.698042	1.0468	0.658747	0.115907	0.709254	0.475282	0.400704	0.19278	0.933645	0.937575	0.14668	0.13571	0.676998	0.533652	1.12219	0.855946	0.625141	0.607151	0.528414	0.688	0.319796
Htr7	chr19	35956734	35958734	2001	-	0.306145	0.818984	1.13429	1.0494	0.43004	0.415138	0.360337	0	0.304019	0.658062	1.23686	0.349021	0	0.548956	0.579535	0.607932	0.665395	0.200352	0.48195	0.233411	0.312525	0.51338	0.339274	0	0.753139	0.631526	0.221452	0.747982	0.376164	0.491227	0.342629	0.284218
Xpo6	chr7	126099715	126101715	2001	-	0.459218	0	2.04172	1.0494	0.43004	0.415138	0.540506	1.77963	1.21608	1.48064	1.42715	0.465361	1.0468	1.42729	0.811349	1.01322	0.950564	0.801408	0.38556	0.933645	2.03141	1.24678	1.22139	2.03099	0.833646	0.631526	1.17874	1.12438	1.09514	0.921731	1.11687	1.49972
Grm4	chr17	27420387	27422387	2001	-	0.153073	0	0	0.5247	0	0	0.450421	0	0.608038	0.329031	0.57086	0.232681	0.348933	0	0.927256	0	0.285169	0.601056	0.28917	0.233411	0.156263	0	0	0	0.0510242	0.1749	0.35282	0.377524	0.425396	0.295409	0.226281	0
Bptf	chr11	107031081	107033081	2001	-	1.22458	1.02373	1.02086	1.0494	1.0751	0.830277	0.180169	1.60167	0.608038	1.64516	0.190287	0.698042	0.436166	0.439165	0.927256	1.21586	0.760452	0.901584	1.44585	0.233411	1.2501	0.95342	0.814258	1.52325	1.08972	0.984925	0.796625	0.844495	0.600862	0.9593	0.976454	1.09697
Adgra3	chr5	49957956	49959956	2001	-	0.306145	1.02373	0.453715	1.83645	0.645059	0.415138	0.450421	0.711853	0.456028	0.658062	0.761147	0.11634	0.348933	0.439165	0.231814	0.607932	0.570339	0.701232	0.963899	0.233411	1.2501	0.88008	0.474984	0	0.59453	0.965549	0.539434	0.51185	0.33997	0.626501	0.815804	0.451688
Efcab5	chr11	77087915	77089915	2001	-	0.459218	0.409492	0.453715	2.0988	0.967589	0.830277	0.720674	0.711853	0.608038	0.987093	0.57086	0.581702	0.436166	0.219582	1.15907	1.31719	0.190113	0.400704	0.38556	0	0.468788	0.07334	0.13571	0.16925	0.440808	1.29889	0.680188	0.713218	0.604939	0.636001	0.284782	0.1261
Cfh	chr1	140082708	140084708	2001	-	0.382682	0	0	0	0.752569	0.415138	0.720674	0.711853	0.304019	0.658062	0.0951433	0.465361	0.872332	0.658747	0.347721	0.50661	0.285169	0.200352	0.771119	0.466823	0.937575	0.14668	0.949967	0	0.127561	0.389236	0.578849	0.406189	0.626267	0.330711	0.725172	0.365549
Gtf2ird1	chr5	134355656	134357656	2001	-	0.8419	1.43322	1.70143	0.5247	1.18261	1.45298	1.1711	2.13556	2.58416	0.987093	1.99801	2.67583	2.26806	2.63499	1.85451	1.41851	1.5209	1.50264	1.06029	0.700234	2.96899	0.58672	0.882113	0.16925	1.32552	1.05343	1.9636	1.88698	2.25252	1.48068	1.5765	0.546027
Zfp236	chr18	82591593	82593593	2001	-	0.153073	0.818984	0.340286	0.5247	0.43004	0.415138	0.720674	0.889816	0.608038	0.987093	0.190287	0.698042	0.348933	0.768538	0.463628	0.202644	0.380226	0.601056	0.963899	0.700234	0.62505	0.3667	0.271419	1.0155	0.437448	0.456626	0.739509	0.625141	0.527033	0.394642	0.763061	0.551205
Rbm6	chr9	107771559	107773559	2001	-	2.60224	4.29967	3.85658	2.0988	2.47273	2.49083	1.98185	1.95759	1.6721	4.77095	1.80772	1.7451	1.22126	1.31749	2.78177	3.44495	1.80607	1.50264	4.04838	1.75059	5.31293	2.49356	2.37492	2.53874	3.58616	2.35412	1.87052	2.77459	1.77351	2.25122	3.70396	2.46907
Gm281	chr14	13812618	13814618	2001	-	0.382682	0.818984	0	0	0.43004	1.86812	0.360337	0.533889	0	1.48064	0.475717	0.814382	0.610632	0.658747	0.695442	0.810577	0.285169	0.701232	0.771119	0.233411	0.937575	0.3667	0.678548	0.338499	0.400555	0.766054	0.298076	0.923579	0.65494	0.598993	0.647369	0.461249
Map2k4	chr11	65686243	65688243	2001	-	1.6838	1.84271	1.70143	1.83645	2.1502	2.49083	1.53143	1.42371	2.28014	0.822578	2.47373	1.1634	0.436166	1.86645	1.85451	2.93834	1.61596	1.60282	1.9278	1.05035	2.5002	1.90684	1.69637	2.36949	1.74265	2.15916	1.74509	1.48657	1.38571	2.05237	1.82612	1.9909
Wipf1	chr2	73427610	73429610	2001	-	1.37765	2.04746	1.24772	0.5247	0.43004	2.07569	0.540506	1.24574	1.21608	2.63225	1.71258	1.62876	0.348933	0.658747	0.463628	0.810577	1.71102	0.801408	0.771119	0.700234	0.62505	0.66006	0.814258	0.676998	1.55761	1.01014	1.00077	1.9912	0.490436	1.10767	0.698801	0.717105
Sestd1	chr2	77178340	77180340	2001	-	0.382682	0.409492	0.680573	2.88585	3.65534	1.24542	2.61244	2.13556	1.82411	1.97419	2.56887	0.814382	2.26806	1.31749	1.6227	2.02644	1.71102	1.30229	1.63863	1.05035	1.87515	0.88008	0.407129	1.52325	0.490916	2.59553	2.19071	1.78581	1.73608	1.67992	1.52138	0.936818
Ndufs4	chr13	114285795	114287795	2001	-	1.53073	1.02373	3.06258	1.0494	1.0751	1.24542	1.53143	1.06778	1.52009	3.29031	2.09315	1.51242	1.13403	1.09791	1.27498	0.911899	2.28135	1.10194	2.50614	0.700234	2.81273	1.24678	0.746403	0.676998	1.87234	1.1233	1.3731	2.29863	1.16897	1.43173	2.00637	0.89006
Cpe	chr8	64590542	64592542	2001	-	0.153073	0.818984	0.340286	1.5741	1.29012	1.86812	0.360337	0.711853	1.06407	0.658062	0.380573	0.232681	0.348933	0.109791	0.463628	1.11454	0.380226	0.100176	0	0	0.937575	0.51338	0.407129	0.507749	0.437448	1.57745	0.712085	0.423772	0.307451	0.531648	0.312525	0.476086
Iqsec3	chr6	121370933	121372933	2001	-	0.459218	0	0.226858	0	0	0.830277	0.360337	1.06778	0	0.987093	0.57086	0.581702	1.22126	0.878329	1.04316	0.101322	0.380226	0.400704	0	0.466823	0.156263	0.44004	0.13571	0.676998	0.228692	0.276759	0.476039	0.713218	1.04759	0.294084	0.207695	0.417583
Dcaf5	chr12	80333848	80335848	2001	-	0.765364	0.818984	2.04172	1.0494	0.752569	2.07569	0.720674	0.711853	0.760047	0.658062	1.33201	1.1634	0.785099	0.98812	0.463628	0.405288	1.33079	1.10194	0.57834	0.700234	0	0.22002	0.474984	1.0155	1.20869	1.29255	0.730858	1.05116	0.745616	0.946005	0.426191	0.570167
3110082I17Rik	chr5	139357739	139359739	2001	-	0	0.818984	0.340286	0.5247	0.21502	0	0.360337	0.355926	0.608038	0.329031	0.380573	0.349021	0.348933	0.439165	0.231814	0.709254	0.950564	0.400704	0.771119	0.933645	0.937575	0.3667	0	0	0.386423	0.246573	0.441434	0.352875	0.33997	0.686841	0.88078	0.122233
Rad54l2	chr9	106686082	106688082	2001	-	2.14302	2.45695	2.49543	1.5741	1.29012	0	2.16202	1.06778	0.608038	0.329031	2.28344	1.86145	2.96593	0.439165	1.15907	3.34363	3.61215	3.20563	2.8917	3.61788	6.09424	3.37364	2.64634	2.20024	2.36513	0.954739	1.27928	1.49131	1.52139	3.38714	4.20127	2.74007
Prkcz	chr4	155258129	155260129	2001	-	0.459218	1.22848	1.36115	1.83645	1.0751	1.03785	1.26118	1.42371	1.52009	1.31612	0.380573	0.581702	0.436166	0.658747	0.927256	0.607932	1.04562	0.50088	0.57834	0.700234	0.468788	0.29336	0.882113	0.338499	1.01628	1.31646	1.40166	0.759466	0.674056	0.718145	0.582454	0.504657
Tox3	chr8	90245040	90247040	2001	-	0.612291	0.409492	0.226858	0.5247	0.43004	0.622708	0.180169	1.24574	0	0.164516	0.475717	0.232681	0.174466	0.439165	0.115907	0.911899	0.570339	0	0.19278	0.233411	0.312525	0.29336	0.203564	0	0.416213	0.525816	0.475304	0.290971	0.243179	0.494079	0.246239	0.165641
L3mbtl3	chr10	26272468	26274468	2001	-	0.306145	1.22848	0.90743	0.5247	0.43004	0	0.63059	0.889816	0.608038	1.31612	0	0.232681	1.0468	0	0.231814	0.405288	0.190113	0.200352	0.48195	0.700234	0.62505	0.44004	0.678548	0.846248	0.814017	0.318246	0.709481	0.516268	0.426204	0.265251	0.602411	0.654945
Atp2b4	chr1	133697457	133699457	2001	-	1.14805	1.63797	1.81486	1.5741	1.50514	1.66055	0.540506	2.13556	1.36809	1.97419	1.33201	0.11634	1.0468	1.42729	0.463628	1.21586	0.380226	1.00176	1.25307	1.40047	0.468788	1.54014	1.28924	0	1.53362	1.57993	1.34805	1.14084	0.979237	0.86595	1.04077	0.943127
Slc22a27	chr19	7862388	7864388	2001	-	0.0765364	0	1.36115	0	0.43004	0.415138	0.810759	0.355926	0.608038	0.658062	0.380573	0.232681	0.348933	0.878329	0.231814	0.709254	0.475282	0	0.19278	0.233411	0.312525	0.29336	0.13571	1.354	0.479227	0.281726	0.591574	0.423772	0.486359	0.394846	0.246239	0.594355
Erbin	chr13	103816787	103818787	2001	-	0.8419	0.818984	1.47457	1.31175	1.72016	0.207569	1.08101	0.711853	1.97612	1.97419	0.951433	1.27974	1.5702	0.658747	0.579535	1.21586	0.380226	0.601056	0.867509	1.28376	2.18768	0.66006	1.08568	1.52325	1.04515	1.07983	1.25633	1.40179	0.93616	0.732382	1.44632	1.08966
Lrp5	chr19	3582828	3584828	2001	-	0.612291	1.02373	1.92829	0	0.537549	1.24542	1.7116	3.3813	0.760047	0.329031	1.71258	0.465361	2.26806	0.219582	0.927256	0.709254	0.190113	0.200352	0.867509	0.466823	0.937575	0.7334	0.814258	0.846248	1.1881	0.594322	1.95098	0.835657	1.1383	0.366573	0.757302	0.797968
Clmn	chr12	104761117	104763117	2001	-	2.29609	2.45695	2.49543	1.0494	0.860079	0.415138	0.360337	0.711853	0.152009	1.48064	1.23686	0.930723	1.3085	0.768538	0.811349	2.22909	1.33079	1.30229	2.69892	0.933645	4.84414	2.34688	2.51063	1.354	2.41616	0.774872	0.408066	1.21608	0.962795	1.62072	2.82557	2.0705
Tacc1	chr8	25152552	25154552	2001	-	1.07151	2.86644	1.70143	2.0988	0.537549	0.622708	0.990927	1.77963	2.43215	1.31612	1.42715	1.86145	1.5702	0.878329	0.927256	2.02644	1.71102	1.80317	2.12058	1.63388	0.62505	1.17344	1.28924	1.18475	1.87979	1.08635	1.73424	1.53491	1.12526	1.84688	1.45984	1.21581
Cyp19a1	chr9	54163937	54165937	2001	-	0	0.409492	0.113429	0.5247	0.43004	0.830277	0.540506	0.711853	0	0.822578	0.761147	0.698042	0.523399	0.658747	0.579535	0.405288	0.950564	0.100176	0	0.116706	0.156263	0	0.339274	0.676998	0.174307	0.595005	0.417453	0.760589	0.587227	0.485343	0.0909894	0.338757
Serpina1b	chr12	103726156	103728156	2001	-	0	0	0.113429	0	0.43004	0	0.180169	0	0	0	0.190287	0	0.697866	0	0.811349	0.101322	0.190113	0	0.0963899	0	0.312525	0	0.271419	0	0.0378096	0.143347	0.0600562	0.0634289	0.503071	0.097145	0.136305	0.0904731
Crtc3	chr7	80584627	80586627	2001	-	0	0.409492	0.90743	0.26235	0	0	0.900843	0.355926	0.304019	0.329031	0.475717	0.232681	0.2617	0.548956	0.231814	0	0.665395	0	0.38556	0	0.312525	0.14668	0.271419	0.338499	0.438974	0.0874499	0.520263	0.345809	0.34749	0.221798	0.232695	0.252199
Nin	chr12	70009435	70011435	2001	-	0.306145	0.818984	0.226858	0	0	0.415138	0.360337	0.533889	0.304019	0.987093	0.85629	0.465361	0	0.98812	0.695442	0.405288	0.475282	0.601056	0.19278	0.933645	1.40636	0.29336	0.13571	1.0155	0.450662	0.138379	0.399415	0.769581	0.561187	0.493876	0.844263	0.481522
Ppargc1b	chr18	61296136	61298136	2001	-	0.765364	0.409492	0.453715	0	0.43004	1.24542	0.180169	0	0.760047	0.329031	0	0.698042	0.523399	1.31749	0.811349	0.607932	0	0.400704	0.19278	0.700234	0.937575	0.58672	0.407129	0	0.542857	0.558485	0.313405	0.342358	0.884081	0.336212	0.610196	0.331283
Tbc1d14	chr5	36488604	36490604	2001	-	1.14805	0.818984	1.13429	2.6235	1.0751	2.49083	2.16202	2.31352	2.12813	1.15161	0.85629	1.39608	1.0468	0.768538	0.695442	1.01322	0.570339	0.701232	1.06029	0.700234	0.781313	0.80674	0.542838	0.676998	1.03377	2.06314	2.20123	1.13466	0.836926	0.761597	0.847279	0.675526
Usp7	chr16	8687595	8689595	2001	-	1.6838	3.68543	3.74315	2.6235	2.1502	1.24542	1.62152	2.49148	2.43215	2.63225	2.28344	1.1634	2.79146	0.878329	2.08633	3.03966	3.13686	0.400704	3.27726	2.21741	2.96899	3.3003	2.71419	2.70799	3.03746	2.00637	2.18172	2.02636	1.91871	2.19241	2.82122	2.9075
Mark1	chr1	184894789	184896789	2001	-	0.229609	0.818984	0.453715	0.5247	0.21502	0	0.270253	0.711853	0.304019	0.329031	0.761147	0.930723	0.872332	0.219582	0.347721	0.405288	0.380226	0.601056	0.38556	0	1.09384	0.44004	0.271419	0.338499	0.500769	0.246573	0.428708	0.673633	0.479878	0.46219	0.493133	0.349986
Prkar2b	chr12	31956476	31958476	2001	-	0.8419	0	0.113429	1.31175	1.61265	2.49083	1.1711	0.711853	4.25627	1.31612	1.14172	0.698042	1.22126	0.548956	0.695442	0.303966	0.380226	0.801408	0.867509	0.933645	1.2501	0.29336	0.542838	0.676998	0.318443	1.80508	2.0464	1.05196	0.821887	0.4952	1.01709	0.504399
Shq1	chr6	100566256	100568256	2001	-	0.459218	1.22848	1.36115	1.31175	1.50514	0.622708	1.80169	1.24574	1.21608	0.493547	1.14172	0.465361	0.785099	0.878329	0.927256	1.11454	1.33079	1.10194	0.771119	0.466823	2.03141	0.7334	0.678548	0	1.01628	1.14653	1.42117	0.700209	0.863561	1.18242	1.08979	0.470649
Trim9	chr12	70242533	70244533	2001	-	0.459218	0.409492	0	0.5247	0.10751	0	0	0.177963	0	0	0.85629	0.698042	0.523399	0	0.695442	0.101322	0.760452	0	0	0.466823	0	0.14668	0.13571	0	0.28957	0.210736	0.059321	0.518111	0.40628	0.287258	0.155608	0.0941299
Amotl1	chr9	14539966	14541966	2001	-	0.153073	0	0.794002	1.0494	0.645059	1.66055	0	0	1.06407	0.658062	0.380573	0.465361	0.348933	0.219582	0.231814	0.50661	0.190113	0	0.28917	0.700234	0.937575	0.14668	0.542838	0.338499	0.315691	1.11834	0.354689	0.501332	0.266776	0.232241	0.642326	0.342673
Gm7073	chrX	60434052	60436052	2001	-	0.153073	1.22848	0.113429	1.0494	0	0	1.08101	0	1.52009	0.658062	1.23686	0.349021	0.523399	0.109791	0.115907	0.202644	0.475282	0.200352	0	0	0.312525	0.14668	0	0	0.498326	0.3498	0.867035	0.747982	0.249699	0.292759	0.104175	0.0488933
Fam81b	chr13	76199708	76201708	2001	-	0.306145	0.409492	0.794002	1.5741	0.43004	0.830277	1.80169	0.711853	1.52009	2.63225	0.57086	0.232681	0.610632	0.439165	0	1.31719	1.04562	0.701232	0.57834	0.700234	1.71889	0.7334	0.746403	0.676998	0.503213	0.944805	1.34454	1.14526	0.349932	1.02135	0.999154	0.718934
Armc2	chr10	41912990	41914990	2001	-	0	0	0.90743	0.787049	0.43004	1.86812	0.270253	0.711853	0	0.493547	0.190287	0.349021	0.436166	0.439165	0.463628	0	1.04562	0.400704	0.38556	1.51717	1.2501	0	0.407129	0.338499	0.302477	1.0284	0.327368	0.344285	0.44632	0.482108	1.05094	0.248543
Mb21d2	chr16	28824176	28826176	2001	-	0.535755	0.818984	0.680573	1.0494	0.645059	0	0.180169	2.13556	1.21608	1.15161	0.190287	0.465361	0.523399	0	0.463628	1.21586	0.380226	0.601056	0.771119	2.33411	2.18768	0.95342	1.22139	1.0155	0.678437	0.56482	1.17727	0.602419	0.329009	0.732382	1.7643	1.06343
Lnpep	chr17	17519410	17521410	2001	-	2.29609	2.04746	2.04172	2.88585	1.39763	0.622708	1.89177	2.49148	3.04019	2.1387	1.52229	1.51242	1.0468	0.878329	0.811349	0.405288	2.66158	0.801408	1.44585	1.984	3.12525	1.24678	1.69637	1.354	2.12842	1.63539	2.47448	1.72447	0.912159	1.28943	2.18503	1.43238
Nup210	chr6	91011068	91013068	2001	-	0.8419	3.27594	0.453715	1.5741	0.645059	0.415138	0.540506	1.24574	0.912057	1.31612	0.0951433	0.581702	0.0872332	0.439165	0.927256	1.11454	0.665395	0.801408	1.15668	0.233411	1.56263	0.7334	0.407129	0.676998	1.52385	0.878099	0.899435	0.664323	0.484551	0.860449	0.984239	0.605842
Ttc39b	chr4	83218300	83220300	2001	-	1.30112	2.6617	1.02086	3.1482	0.752569	2.49083	0.990927	1.06778	1.52009	1.64516	1.14172	2.09413	1.5702	0.219582	0.695442	1.41851	1.33079	0.601056	2.40975	2.80094	1.40636	1.90684	1.22139	3.04649	1.66122	2.13053	1.19293	1.627	0.828407	1.11679	2.20568	2.05824
Epb41l5	chr1	119543037	119545037	2001	-	0.535755	0.818984	1.36115	0	1.0751	1.24542	0.900843	0.711853	0.608038	0	0.761147	0.698042	0.872332	0.219582	1.27498	0.202644	0.760452	0.100176	0.0963899	0.466823	0	0.44004	0.610693	0.676998	0.905295	0.773505	0.740244	0.486396	0.788964	0.354424	0.187738	0.57591
Cdc73	chr1	143596800	143598800	2001	-	1.37765	4.70916	0.90743	1.0494	1.0751	2.07569	1.89177	2.13556	1.21608	1.80967	2.1883	0.465361	1.22126	0.658747	1.7386	0.810577	1.61596	0.400704	3.27726	1.40047	2.81273	1.02676	1.3571	2.03099	2.33141	1.40006	1.7478	1.48778	1.20621	0.942413	2.49682	1.47162
Igf2bp2	chr16	22057009	22059009	2001	-	0.688827	1.84271	0.90743	1.83645	2.1502	2.07569	1.89177	1.77963	1.6721	2.1387	1.42715	1.39608	1.8319	1.42729	1.15907	0.810577	0.570339	1.60282	0.963899	0.81694	1.09384	1.32012	0.678548	0.676998	1.14632	2.02078	1.78117	1.65398	1.47275	0.994577	0.958226	0.891889
Abcb11	chr2	69236282	69238282	2001	-	0.459218	0.818984	0.226858	0.787049	1.29012	0.830277	0	0	0.608038	0	0.380573	0.465361	0.174466	0.548956	0.231814	0.810577	0.190113	0.200352	0.0963899	0.116706	0.937575	0.14668	0	0.338499	0.501687	0.969148	0.202679	0.281978	0.318412	0.400347	0.383557	0.161726
Klhl14	chr18	21548377	21550377	2001	-	0.306145	1.02373	0.567144	0.26235	0.21502	0.415138	0.540506	0.711853	0.608038	0.329031	0.57086	0.930723	0.697866	0.219582	0.927256	0.405288	0.950564	0	0.19278	0.466823	0.62505	0.51338	0.203564	0	0.63234	0.297503	0.620132	0.610205	0.614901	0.451951	0.428218	0.238982
Tet1	chr10	62802570	62804570	2001	-	0.8419	2.04746	1.70143	3.6729	2.79526	3.73625	2.25211	0.889816	2.12813	5.42901	2.8543	3.83923	2.26806	1.53708	0.695442	1.62115	3.32698	2.40422	2.69892	3.38446	2.18768	2.05352	2.57848	1.0155	1.53026	3.40147	1.75669	4.04085	1.50019	2.45078	2.75702	1.8825
Zfp608	chr18	54886048	54888048	2001	-	0.153073	0.614238	0.453715	0.5247	0.43004	1.03785	0	0	0.304019	1.15161	0.190287	0.232681	0.610632	0	0.927256	0.202644	0.570339	0	0.19278	0.700234	0	0.44004	0.339274	0	0.407009	0.664195	0.10134	0.524859	0.512629	0.257661	0.297671	0.259771
Col6a5	chr9	105854078	105856078	2001	-	0.306145	0.614238	0.226858	1.0494	0	0	0.63059	0.711853	0	0.329031	0.57086	0	0.174466	0.878329	0.695442	0.405288	0.570339	0.200352	0	0.81694	0.312525	0.29336	0.13571	0	0.382414	0.3498	0.447481	0.299964	0.582746	0.391993	0.376488	0.143023
Ino80	chr2	119371042	119373042	2001	-	0.306145	0.818984	0.680573	0.5247	0.43004	1.24542	1.26118	1.06778	0.608038	0.658062	0.380573	0.581702	0.523399	0.658747	0.927256	2.43173	0.665395	0.701232	0.57834	0.466823	0.156263	0.7334	0.814258	0.676998	0.601901	0.733385	0.978999	0.540112	0.703134	1.26612	0.400475	0.741552
Uggt1	chr1	36138027	36140027	2001	-	1.22458	2.25221	1.92829	1.31175	2.25771	0.830277	0.900843	2.49148	1.6721	2.96128	1.61744	1.86145	1.0468	1.42729	2.08633	0.709254	1.61596	1.50264	2.21697	1.40047	0.468788	2.12686	1.76423	2.20024	1.80169	1.46658	1.68814	2.14672	1.52014	1.27595	1.36207	2.03044
Glg1	chr8	111152421	111154421	2001	-	0.8419	0	1.24772	0.5247	0.860079	0.415138	0.450421	1.06778	0.760047	0.329031	0.380573	0.930723	1.48296	0.658747	0.695442	1.8238	0.570339	0.300528	0.674729	0.700234	0.781313	0.44004	0.610693	0.338499	0.696539	0.599972	0.759416	0.546776	0.945718	0.898221	0.718759	0.463077
Gng2	chr14	19870559	19872559	2001	-	0.0765364	1.02373	0.226858	0.5247	0.645059	0.415138	0.360337	0.355926	0.304019	0.493547	0	0.349021	0.872332	1.53708	0.927256	0.405288	0.950564	0	0	0.233411	0.156263	0.14668	0	0.846248	0.442375	0.528299	0.340094	0.280856	1.11222	0.451951	0.129891	0.330976
Grk3	chr5	112908482	112910482	2001	-	0.459218	0.818984	1.02086	0	0.21502	0	0.63059	0.711853	0.304019	0.164516	0.57086	0.581702	0	1.09791	0.579535	0.607932	0.190113	0.601056	0.38556	0.233411	0.62505	0.07334	0.407129	0.338499	0.766354	0.0716733	0.548821	0.439026	0.559149	0.466367	0.414674	0.272989
Cox7b2	chr5	71440824	71442824	2001	-	0.382682	0.409492	0.567144	0.5247	0	0	0	0.177963	0	0.164516	0.190287	0.232681	0	0.439165	0.231814	0	0	0.701232	0	0	0.312525	0.14668	0.13571	0.676998	0.453106	0.1749	0.059321	0.195828	0.22366	0.233744	0.104175	0.319796
Cpvl	chr6	53871279	53873279	2001	-	0.153073	0	0.226858	0.5247	0.21502	0.830277	0.180169	0	0.608038	0.658062	0.380573	0.465361	0.436166	0	0	0	0.190113	0.200352	0.38556	0.233411	0.312525	0.44004	0.13571	0	0.126643	0.523332	0.262735	0.501332	0.145389	0.130155	0.310499	0.191917
Prdm2	chr4	143105391	143107391	2001	-	0.459218	0.204746	1.24772	0.5247	0.860079	0.830277	0.63059	0.355926	0.608038	0.987093	0.57086	0.465361	0.610632	0.548956	0	0.101322	1.04562	0.200352	0.38556	0.350117	0.781313	0.44004	0.407129	1.0155	0.637227	0.738352	0.531518	0.674438	0.386529	0.449098	0.505663	0.620889
Cpped1	chr16	11801721	11803721	2001	-	0.306145	0	0.453715	1.0494	0.32253	0	0.360337	0.355926	0	0.329031	0.380573	0.232681	0.348933	0.219582	0.927256	1.01322	0.475282	0	0	0.583528	0	0	0.542838	0	0.253287	0.45731	0.238754	0.314095	0.49859	0.496168	0.194509	0.180946
Ttc17	chr2	94298767	94300767	2001	-	0.994973	0.818984	0	0	0.752569	0.830277	1.1711	0.889816	0	0.822578	0.190287	0.232681	0.523399	0.439165	0.579535	1.41851	0.760452	0.400704	0.867509	0	0.312525	0.58672	0.678548	1.354	0.604652	0.527615	0.68697	0.415182	0.514033	0.859888	0.393345	0.873088
Pcdh19	chrX	133580860	133582860	2001	-	0	0	0.113429	0.787049	0	0	0	0	0.304019	0	0.380573	0.465361	0.0872332	0.439165	0.463628	0.202644	0.190113	0	0.19278	0.466823	0.937575	0.3667	0.407129	0	0.0378096	0.26235	0.10134	0.281978	0.330009	0.130919	0.532393	0.257943
Pik3c2a	chr7	116335265	116337265	2001	-	1.30112	2.6617	0.90743	1.0494	1.0751	1.66055	3.51329	2.84741	2.58416	3.78386	3.42516	3.49021	2.70423	2.41541	1.6227	2.93834	1.90113	1.60282	4.43394	3.85129	5.78171	1.98018	1.96779	1.0155	1.62342	1.26168	2.98162	3.56641	2.24744	2.14743	4.68898	1.65449
Ep400	chr5	110662373	110664373	2001	-	1.6838	1.63797	2.26858	2.88585	2.79526	3.73625	2.61244	4.27112	3.49622	2.63225	5.7086	3.95557	4.44889	2.63499	3.12949	2.93834	2.47147	1.80317	4.62672	3.73458	3.28151	2.05352	2.71419	2.70799	1.86345	3.13912	3.45993	4.09881	3.40446	2.40433	3.88094	2.4919
Tph2	chr10	115076641	115078641	2001	-	0.612291	0	0.90743	0	0	0	0.900843	0	0.608038	0.493547	0.380573	0.349021	0.174466	0.878329	0.347721	0.303966	0	0.601056	0.19278	0	0.62505	0	0.13571	0.16925	0.506574	0	0.50296	0.407714	0.466839	0.301674	0.27261	0.101653
Nipal2	chr15	34570799	34572799	2001	-	0.306145	0.409492	0.453715	0	0.21502	0	0	0.533889	0.608038	0.822578	0	1.51242	0.348933	0.439165	0.579535	0.101322	0.380226	0.200352	0.674729	0.933645	0.62505	0.3667	0.610693	0.846248	0.389784	0.0716733	0.380642	0.778334	0.455877	0.2273	0.744475	0.60788
Cep85l	chr10	53271443	53273443	2001	-	0.459218	0	1.13429	0	0.21502	0.415138	0.540506	1.06778	1.21608	0.164516	0.190287	0.349021	0.348933	0.658747	0.463628	0.303966	0.380226	0.300528	0.57834	0.700234	0	0	0.13571	0.338499	0.531169	0.210053	0.941453	0.234608	0.490436	0.32824	0.426191	0.15807
Clip1	chr5	123575795	123577795	2001	-	0.382682	0.409492	0.453715	1.0494	0	2.49083	1.44135	0.711853	1.6721	2.46773	0.475717	1.1634	0.872332	0.439165	0.231814	0.50661	0.475282	0.300528	0	0.700234	0.312525	0.3667	0.542838	0.846248	0.415296	1.18008	1.2751	1.36895	0.514437	0.427474	0.337586	0.585262
Sel1l3	chr5	53105083	53107083	2001	-	0	0	0.453715	0.5247	0.645059	0.830277	0.180169	0	1.21608	0.493547	0.380573	0.11634	0	0.439165	0	0.202644	0.285169	0	0	0.583528	0.312525	0.14668	0.13571	0.338499	0.151238	0.666679	0.465415	0.330153	0.146388	0.162604	0.298684	0.206963
Nfatc1	chr18	80604205	80606205	2001	-	0.306145	0	0	0.5247	0.21502	0	0.450421	0	0	0.329031	0.190287	0	0.348933	0	0.463628	0	0.380226	0	0.19278	0.233411	0	0.14668	0.271419	0	0.102048	0.246573	0.15014	0.173106	0.270854	0.126742	0.142064	0.139366
Nfkb1	chr3	135582655	135584655	2001	-	0.459218	2.45695	2.15515	0.5247	0.645059	1.03785	1.98185	1.24574	1.21608	1.15161	0.380573	0.930723	1.39573	0	1.15907	1.51983	1.23573	1.30229	1.63863	0.933645	2.65646	1.39346	0.746403	2.03099	1.69044	0.735868	1.48122	0.820968	0.8516	1.35262	1.74291	1.39029
Slc41a2	chr10	83228848	83230848	2001	-	0.153073	0.614238	0.113429	0	0.43004	1.03785	0.180169	0.711853	0.608038	0.822578	0.190287	0.930723	0	0.329373	0.463628	0	0.285169	0	0	0	0.62505	0.14668	0	0	0.29358	0.489295	0.50002	0.647862	0.264334	0.0950564	0.20835	0.0488933
Gm765	chr6	98233708	98235708	2001	-	0.0765364	0.409492	0.226858	0.5247	0	0.622708	0.990927	1.42371	0.912057	0.822578	0.475717	0.349021	0.348933	0.219582	0.231814	0.607932	0.950564	0.601056	0.38556	0.466823	0.62505	0.14668	0.271419	0	0.237629	0.382469	1.1089	0.549105	0.266776	0.719851	0.492478	0.139366
Homer2	chr7	81598481	81600481	2001	-	0.918436	0.818984	2.72229	1.83645	1.0751	0	0.540506	2.13556	0.912057	0	1.61744	0.465361	1.3085	1.42729	1.15907	2.7357	2.94675	1.40246	3.18087	3.61788	4.21909	1.17344	2.03564	2.70799	1.48657	0.970516	1.19604	0.694266	1.29828	2.36164	3.67261	1.97236
Cd36	chr5	17779690	17781690	2001	-	0.382682	0	0	0	0.860079	0	0.450421	0.533889	1.6721	0.329031	0.190287	0.465361	0.174466	0.878329	0.231814	0.202644	0.475282	0.200352	0.19278	0.233411	1.56263	0.14668	0.271419	0	0.127561	0.286693	0.885472	0.328226	0.428203	0.292759	0.662939	0.139366
Arhgef6	chrX	57229485	57231485	2001	-	0	0	0	0	0.32253	0	0.0900843	0.711853	0	0.329031	0.475717	0.232681	0.174466	0	0.231814	0.405288	0.380226	0.200352	0.19278	0.116706	0.312525	0.22002	0.0678548	0	0	0.10751	0.267312	0.345809	0.135427	0.328622	0.207337	0.0959583
Col6a4	chr9	105987454	105989454	2001	-	0.153073	0	0.453715	0.5247	0.537549	0	0.360337	1.06778	0.456028	0.658062	0.190287	1.04706	0	0	0.231814	0.50661	0.380226	0	0.19278	0.466823	1.09384	0	0.13571	0.338499	0.202263	0.354083	0.628048	0.631804	0.0772713	0.295612	0.58448	0.15807
Rph3al	chr11	75828999	75830999	2001	-	0.459218	0.409492	0.226858	0.5247	0.21502	0	0.63059	0.355926	0	0.658062	0.190287	1.51242	0.348933	0.658747	0	0	0.760452	0	0.38556	0	0	0.22002	0.271419	0.338499	0.365189	0.246573	0.328839	0.786924	0.335893	0.253484	0.12852	0.276646
Armh4	chr14	49673952	49675952	2001	-	0.459218	0	1.13429	0	0.21502	0.415138	0.180169	0.355926	0.152009	0.987093	0.380573	0	0.523399	0.768538	0.463628	1.01322	0.475282	0.400704	0.19278	0.466823	0.937575	0.29336	0.407129	0	0.531169	0.210053	0.229368	0.455889	0.585188	0.629736	0.532393	0.233496
Slc7a14	chr3	31200858	31202858	2001	-	0.306145	0.409492	0.226858	0.26235	0.43004	0.415138	0.180169	0.711853	0.912057	0.329031	0.190287	0.814382	0.174466	0.548956	0.231814	0	0	0.601056	0.57834	0	0.62505	0.14668	0.271419	0.338499	0.314165	0.369176	0.601359	0.444567	0.318412	0.200352	0.40113	0.252199
Prkg2	chr5	98927773	98929773	2001	-	0.459218	0	0.90743	1.5741	0.43004	0.415138	0.900843	0.711853	0.304019	1.48064	0.761147	0.465361	0.174466	0.219582	0.347721	0.607932	0.190113	0.200352	0.867509	1.16706	0	0.29336	0.271419	0.846248	0.45555	0.806426	0.638905	0.902382	0.247257	0.332799	0.678189	0.470342
Rnf38	chr4	44124210	44126210	2001	-	0.535755	1.22848	1.81486	1.5741	1.72016	1.24542	1.35126	0.889816	0.304019	3.12579	2.09315	1.62876	1.39573	1.31749	1.15907	1.8238	0.475282	0.400704	2.12058	1.63388	1.2501	1.02676	0.678548	1.18475	1.19303	1.51322	0.848366	2.28257	1.29076	0.899928	1.66819	0.963352
Trim44	chr2	102298119	102300119	2001	-	0.8419	0.409492	1.47457	0.787049	1.50514	1.03785	0.360337	0	1.06407	0.822578	0	0.698042	1.3085	0.98812	1.15907	0.709254	2.09124	0.601056	0.867509	1.86729	2.18768	1.32012	0.882113	1.86174	0.908655	1.11001	0.474801	0.506873	1.1519	1.13385	1.64083	1.35466
Megf9	chr4	70425065	70427065	2001	-	0.229609	1.02373	0.680573	2.36115	2.1502	2.90597	1.89177	1.95759	3.95225	0.987093	1.80772	0.698042	1.0468	1.09791	0.463628	0.101322	0.190113	0.200352	0.28917	0.233411	0.937575	0.07334	0.407129	0	0.644637	2.47244	2.60054	1.16429	0.869446	0.163929	0.486719	0.160156
Atp9a	chr2	168632438	168634438	2001	-	0.765364	0.818984	0.453715	0	0.43004	0.830277	0.540506	1.06778	1.06407	0.329031	0.57086	1.1634	0.523399	0.439165	0.695442	0.303966	0	0.200352	0.57834	0	0	0.88008	0.407129	0	0.679354	0.420105	0.890784	0.687765	0.552669	0.168106	0.19278	0.42907
Maob	chrX	16707282	16709282	2001	-	0.306145	0	0	0.787049	1.18261	0.830277	0.810759	0.711853	0.608038	0.822578	0	0.232681	0	0.219582	0	0.303966	0.380226	0.200352	0.57834	0	0.62505	0.14668	0	0.16925	0.102048	0.933312	0.710216	0.351753	0.0731941	0.294848	0.40113	0.10531
Grb10	chr11	11928508	11930508	2001	-	0.153073	0.614238	1.47457	1.0494	0.32253	0.207569	0.0900843	0.711853	0.608038	0.987093	0.85629	0.698042	0.785099	0.878329	0.927256	1.31719	0.760452	0.601056	0.38556	0.933645	0	0.80674	0.271419	0.676998	0.747295	0.526499	0.469992	0.847142	0.863561	0.892898	0.439735	0.585052
Xpnpep1	chr19	52929926	52931926	2001	-	0.535755	0	1.13429	0.5247	0.645059	0.415138	0.180169	0.711853	0.456028	0.822578	0.380573	0.232681	0.174466	0.439165	0.927256	0.303966	0.665395	0.200352	0.38556	0	0.312525	0.22002	0.0678548	0.846248	0.556681	0.528299	0.44935	0.47861	0.513629	0.389904	0.232695	0.378041
2010300C02Rik	chr1	37609677	37611677	2001	-	0.306145	0	0.226858	0.5247	0	0.415138	0.540506	0.711853	0	0.329031	0	0.465361	0.436166	0.109791	0.695442	0.101322	0.380226	0.200352	0.38556	0.466823	1.2501	0.14668	0	0	0.177668	0.313279	0.417453	0.264797	0.4138	0.2273	0.700828	0.0488933
Prom1	chr5	43991620	43993620	2001	-	0.382682	2.6617	0.90743	0.787049	1.29012	0.415138	0.720674	0.889816	0.456028	0.329031	0.0951433	0.232681	0.697866	0.878329	0.231814	0.405288	0.190113	0.400704	0	0.466823	1.56263	0.3667	0.203564	0.338499	1.31727	0.830769	0.688839	0.218952	0.60267	0.332035	0.676483	0.302921
Chrdl1	chrX	143283674	143285674	2001	-	0.459218	0.409492	0.680573	0.26235	0.21502	0.415138	0	0	0.304019	0.658062	0	0.232681	0.348933	0	0	0.405288	0.190113	0	0.0963899	0.233411	0.468788	0.29336	0.13571	0.338499	0.516428	0.297503	0.10134	0.296914	0.116311	0.198467	0.266196	0.255856
Slc16a10	chr10	40031532	40033532	2001	-	0.153073	0	0.453715	1.5741	0.43004	0.830277	0.900843	0.177963	1.06407	1.31612	0.951433	0.930723	0.697866	0.658747	0.231814	0.607932	0.285169	0.100176	0.38556	0.466823	0.781313	0.3667	0	0.338499	0.202263	0.944805	0.714291	1.06609	0.529476	0.331093	0.544565	0.235066
Acap2	chr16	31090412	31092412	2001	-	0.306145	1.22848	0.794002	0.5247	1.0751	1.66055	1.62152	0.177963	0.912057	1.64516	0.761147	1.51242	1.74466	0.109791	0.927256	0.709254	0.380226	1.20211	0.674729	0.933645	1.09384	0.80674	0.542838	0.338499	0.776208	1.08678	0.903846	1.30624	0.927237	0.763864	0.900738	0.562693
Nr3c1	chr18	39408545	39410545	2001	-	0.459218	0.409492	0.453715	1.0494	0.860079	0.415138	0.540506	0.355926	0.608038	0.493547	0.380573	0.698042	0.523399	0	0	0.405288	1.23573	0.300528	0.771119	0.233411	0	0.58672	0.407129	0	0.440808	0.774872	0.50149	0.524054	0.174466	0.647183	0.334844	0.331283
Gfod1	chr13	43193245	43195245	2001	-	0.306145	0.409492	1.36115	1.0494	0	0.415138	0.720674	0.711853	0.304019	1.48064	0.28543	0.930723	0.174466	0.548956	0.347721	0.607932	0.380226	0.400704	0	0.116706	0.156263	0	0	0.676998	0.692261	0.488179	0.578849	0.898931	0.357048	0.462954	0.0909894	0.225666
Rgs7bp	chr13	104943904	104945904	2001	-	0.153073	0.409492	0.453715	0	0.32253	0.830277	0.360337	0	0.608038	1.80967	0	0.232681	0.348933	0	0	0	0	0.601056	0.0963899	0.466823	0	0.44004	0.407129	0	0.33876	0.384269	0.322792	0.680784	0.116311	0.200352	0.187738	0.28239
Rnf165	chr18	77454110	77456110	2001	-	0.306145	0.409492	0.226858	0	0.645059	0.415138	0.360337	0.177963	0.304019	0.658062	0.951433	0.465361	0.523399	0.439165	0.463628	0.202644	0.475282	0.400704	0.28917	0.233411	0.156263	0.14668	0.271419	0.338499	0.314165	0.353399	0.280773	0.691619	0.475397	0.359544	0.226281	0.252199
Rbm41	chrX	139887511	139889511	2001	-	0.306145	0	0.226858	0.26235	0	0	0	0	0	0	0.190287	0.232681	0.348933	0.219582	0.347721	0.50661	0.190113	0.200352	0.19278	0.466823	0	0	0.13571	0.338499	0.177668	0.0874499	0	0.140989	0.305412	0.299025	0.219868	0.15807
Shb	chr4	45421278	45423278	2001	-	0.306145	0.818984	1.13429	0.5247	0.43004	0	0.180169	0.711853	0	0.493547	0.666003	0.465361	1.3085	0.439165	0.695442	0.607932	1.5209	0.300528	0.38556	0.233411	0.62505	0.7334	0.610693	0.338499	0.753139	0.318246	0.29734	0.541637	0.814368	0.809788	0.414674	0.560864
Phip	chr9	82864159	82866159	2001	-	0.306145	2.25221	0.90743	0	1.61265	0.830277	0.360337	1.06778	3.80024	1.31612	1.04658	1.1634	0.174466	0.878329	0.695442	3.14098	1.5209	1.10194	1.44585	1.86729	1.56263	0.95342	1.62852	0.846248	1.15526	0.814308	1.74278	1.17537	0.582746	1.92127	1.62526	1.14273
Pias1	chr9	62876368	62878368	2001	-	0.535755	0.818984	0.453715	0.5247	0.967589	1.66055	1.08101	0.889816	1.52009	0.987093	0.761147	2.44315	1.0468	1.31749	1.6227	1.72248	0.570339	1.00176	1.15668	1.05035	0.312525	0.66006	0.882113	0.846248	0.602818	1.05095	1.16364	1.39713	1.329	1.09819	0.839852	0.79614
Ajap1	chr4	153371221	153373221	2001	-	0	0.818984	0	0.787049	0	0.830277	0	1.06778	0	1.15161	0.475717	0.232681	0.436166	0	0.231814	0.202644	0.380226	0	0	0.233411	0.312525	0.58672	0.271419	0	0.272995	0.539109	0.355926	0.620002	0.22266	0.19429	0.181979	0.286046
Lin28b	chr10	45374620	45376620	2001	-	0.382682	0.818984	0.680573	1.0494	1.0751	0.830277	0.450421	0.711853	0.304019	0.329031	0	0.930723	0.348933	0.548956	0.463628	0.607932	0.475282	0.300528	0.963899	0.233411	0.62505	0.44004	0.678548	1.18475	0.627413	0.984925	0.488764	0.419918	0.453839	0.461248	0.607454	0.767778
Marchf4	chr1	72425112	72427112	2001	-	0.612291	0.409492	0.226858	1.83645	0.645059	0.830277	0.540506	1.24574	0.912057	0.658062	1.14172	0.698042	1.3085	0.878329	0.463628	1.01322	0.950564	0	0.674729	0.233411	0.312525	0.88008	0.271419	0.338499	0.416213	1.10393	0.899435	0.832608	0.883485	0.654595	0.406889	0.496666
Alpk1	chr3	127668310	127670310	2001	-	0.153073	1.43322	0	1.0494	0.21502	0.830277	0.360337	0.711853	0.152009	0.164516	0.57086	0.698042	0.348933	0.219582	0.347721	1.21586	0.380226	0	0.19278	0	0	0.44004	0.339274	0.338499	0.528765	0.698232	0.408066	0.477806	0.305412	0.53203	0.06426	0.372604
Klhl2	chr8	64737675	64739675	2001	-	0.688827	1.63797	2.60886	1.0494	0	0.830277	1.26118	2.84741	1.21608	3.94837	1.52229	1.97779	0.785099	1.31749	1.04316	1.62115	1.90113	1.20211	1.63863	1.16706	2.65646	1.17344	0.746403	1.354	1.64522	0.626559	1.77489	2.48282	1.04859	1.5748	1.82072	1.09128
Ubr1	chr2	120858269	120860269	2001	-	0.535755	1.22848	1.24772	1.31175	1.61265	1.45298	0.990927	1.95759	1.52009	0.987093	1.14172	1.04706	0.697866	0.658747	0.927256	1.31719	1.61596	1.00176	1.9278	1.63388	1.87515	0.66006	1.15353	2.20024	1.00398	1.45913	1.48954	1.05863	0.761289	1.31164	1.81228	1.33795
Scn3a	chr2	65455118	65457118	2001	-	0.153073	1.43322	1.588	2.36115	1.29012	1.03785	0.720674	0.711853	0	0.493547	0	0	0.523399	0.219582	0.231814	0.810577	0.855508	0.400704	0.48195	0.700234	0.312525	0.44004	0.0678548	0.507749	1.0581	1.56304	0.477509	0.164516	0.324932	0.68893	0.498236	0.338548
Tmprss11f	chr5	86519898	86521898	2001	-	0.459218	0	0.226858	0.5247	0.32253	0.415138	0.900843	0.355926	0.760047	1.31612	0.190287	0.11634	0.697866	0.219582	0.695442	1.11454	0.760452	0.200352	0.19278	0	1.09384	0.29336	0.271419	0.676998	0.228692	0.420789	0.672272	0.540917	0.53763	0.691782	0.428873	0.413926
Rasa3	chr8	13564948	13566948	2001	-	0.765364	2.04746	0.226858	1.0494	1.61265	0.415138	0.540506	2.13556	1.36809	0.658062	0.951433	0.581702	0	1.2077	0.347721	0.405288	0.475282	1.00176	0.38556	0.466823	0.62505	0.3667	0.474984	0	1.01323	1.02573	1.34805	0.730399	0.518475	0.627444	0.492478	0.280561
Nectin3	chr16	46385706	46387706	2001	-	0.765364	0.204746	0.453715	1.83645	0.21502	0.415138	1.26118	1.95759	0.456028	0.822578	0.380573	0.232681	0.174466	0.439165	0.695442	0.303966	0	0.601056	0.38556	0.233411	0.62505	0.14668	0.13571	1.6925	0.474608	0.822202	1.22493	0.47861	0.436358	0.301674	0.414674	0.658295
Scn10a	chr9	119606456	119608456	2001	-	0.153073	0.409492	0.567144	0.5247	0	0	0.360337	0.355926	0.304019	0.329031	0.761147	0.581702	0.959565	0.658747	0.231814	0.810577	0.190113	0.200352	1.25307	0.350117	0.62505	0.14668	0	0.676998	0.37657	0.1749	0.340094	0.557293	0.616709	0.400347	0.742745	0.274559
Cabcoco1	chr10	68428953	68430953	2001	-	0	0.409492	0	0	0.860079	0	0.180169	0.889816	0.912057	1.31612	0.57086	0.814382	0.348933	0.768538	0.463628	1.01322	0.380226	0.601056	1.15668	0.933645	0.62505	0.07334	0.271419	0	0.136497	0.286693	0.66068	0.900455	0.527033	0.664834	0.905125	0.11492
Ptpn3	chr4	57188841	57190841	2001	-	0.612291	1.22848	0.567144	1.31175	0.32253	1.45298	0.180169	1.42371	0.912057	0.987093	0.57086	0.232681	0.697866	0.439165	0.347721	0	1.14068	0.400704	0.48195	0.933645	0.937575	0.44004	0.13571	0.676998	0.802637	1.02909	0.838643	0.596878	0.494917	0.513794	0.78439	0.417583
Hk1	chr10	62266855	62268855	2001	-	0.765364	1.84271	1.13429	1.31175	0.43004	0	0.990927	1.06778	0.608038	1.31612	1.14172	0.698042	0.523399	0.329373	0.231814	1.21586	0.760452	0	0.963899	0.933645	1.09384	1.02676	0.407129	0.676998	1.24746	0.580596	0.888915	1.05196	0.361529	0.658772	0.997127	0.703629
Brinp2	chr1	158243269	158245269	2001	-	0.612291	0.818984	0.226858	2.0988	1.18261	0	0.900843	1.42371	1.36809	0.658062	0.475717	0.698042	0	0.658747	0.231814	0.607932	0.665395	0.200352	0.771119	0.233411	0.468788	0.44004	0.271419	0.338499	0.552711	1.0938	1.23088	0.610607	0.296854	0.491227	0.491106	0.349986
Smad3	chr9	63644767	63646767	2001	-	0.765364	1.63797	1.81486	0.5247	0.43004	0.622708	0.360337	0.355926	1.21608	0.987093	1.14172	1.04706	1.13403	1.86645	0.579535	1.01322	1.14068	1.10194	1.25307	1.63388	1.56263	1.61348	1.89993	2.53874	1.40606	0.525816	0.644113	1.05863	1.19334	1.08528	1.48319	2.01739
Iqca	chr1	90040132	90042132	2001	-	0.306145	0.409492	0	0	0.645059	0.415138	0.900843	0.355926	0.760047	0.987093	1.04658	0	0.174466	0.219582	0	0.101322	0	0	0	0	0.312525	0.14668	0	0	0.238546	0.353399	0.672272	0.67789	0.13135	0.033774	0.104175	0.0488933
Tex2	chr11	106500147	106502147	2001	-	15.1542	14.3322	16.4472	3.6729	3.97787	4.98166	12.9721	10.4998	13.9849	12.0096	11.7026	15.3569	11.8637	11.8574	9.62028	14.8943	16.3497	17.0299	17.9285	18.0894	15.1575	17.0149	20.3564	15.4017	15.3112	4.21081	12.4856	13.0231	11.1138	16.0913	17.0585	17.591
Lpin1	chr12	16533669	16535669	2001	-	0.918436	1.63797	0.794002	1.0494	0.860079	0	1.1711	2.31352	1.36809	2.30322	1.71258	1.7451	2.18083	0.878329	1.15907	1.01322	1.71102	1.40246	2.02419	2.56752	2.5002	1.8335	0.949967	0.846248	1.1168	0.636493	1.61757	1.9203	1.40608	1.37557	2.36397	1.20991
Vsnl1	chr12	11323242	11325242	2001	-	0.688827	0.409492	0.453715	0.5247	0.43004	0.415138	0.270253	0.355926	0.760047	0.329031	0	0.930723	0.348933	0.109791	0.463628	0	0.760452	0.400704	0.28917	0.233411	0.62505	0.29336	0.678548	1.0155	0.517345	0.456626	0.462075	0.419918	0.307451	0.387052	0.382544	0.662468
Scn7a	chr2	66671425	66673425	2001	-	0.535755	0.818984	0.340286	0.26235	1.39763	0.415138	0.270253	1.42371	0.912057	0	0.190287	0	0.610632	0.548956	0.811349	1.01322	0.380226	0.801408	0.57834	0.466823	1.09384	0.29336	0.407129	0.338499	0.565008	0.691706	0.868672	0.0634289	0.656979	0.731618	0.713	0.346329
Ubr5	chr15	37965328	37967328	2001	-	2.44916	3.07119	3.06258	2.6235	3.11779	4.98166	3.87362	3.55926	2.73617	2.46773	3.23487	3.25753	4.88506	2.63499	3.24539	2.53305	1.99619	1.90334	2.69892	1.63388	3.12525	2.49356	2.51063	2.70799	2.86098	3.57432	3.38969	2.98671	3.58848	2.14419	2.48602	2.57073
Dnajc13	chr9	104149282	104151282	2001	-	0.612291	3.68543	1.70143	1.0494	1.18261	1.24542	1.62152	0.889816	0.608038	0.987093	0.666003	0.698042	2.0936	1.53708	0.231814	1.01322	2.28135	1.30229	3.37365	1.28376	0.937575	1.02676	1.42495	1.86174	1.99972	1.15914	1.03979	0.783713	1.2875	1.53229	1.865	1.43782
Tsga10	chr1	37752776	37754776	2001	-	0.459218	0.409492	0.90743	2.36115	0	0.830277	0.180169	0.355926	0	0.658062	0.85629	1.7451	1.48296	0.439165	0.463628	1.21586	0.190113	0.400704	0.38556	0.583528	0.781313	0	0.407129	0.676998	0.592047	1.06381	0.178698	1.08649	0.795252	0.602227	0.583467	0.361376
Cnot4	chr6	35020065	35022065	2001	-	0.612291	1.22848	0.453715	1.5741	0.860079	1.24542	0.180169	1.06778	1.36809	1.80967	0.666003	1.39608	0.959565	0.439165	1.15907	1.51983	0.950564	1.10194	1.06029	0.933645	0.781313	0.51338	0.814258	2.36949	0.764827	1.22653	0.872011	1.29059	0.8526	1.19078	0.925082	1.23238
Arhgap12	chr18	6022427	6024427	2001	-	0.765364	1.43322	0.453715	1.0494	0.43004	0.207569	0.810759	1.60167	1.21608	0.329031	0.57086	1.51242	0.2617	0.768538	0.927256	1.21586	1.5209	0.200352	1.54224	1.05035	1.71889	1.24678	1.56066	1.18475	0.8841	0.562336	1.2095	0.804105	0.652498	0.97904	1.43716	1.33073
Wnk2	chr13	49034303	49036303	2001	-	0.153073	0	0.90743	1.31175	0.860079	0.415138	0.180169	0.355926	0	0.329031	0.380573	0.581702	1.0468	0.439165	0.463628	0.607932	0.285169	0	0.19278	0	0	0.29336	0	0.338499	0.353501	0.862322	0.178698	0.430435	0.649864	0.297701	0.06426	0.21062
Wnt5b	chr6	119430531	119432531	2001	-	0.229609	1.02373	1.02086	0.787049	0.967589	0.830277	1.1711	1.60167	0.456028	1.64516	0.951433	1.62876	1.22126	0.439165	1.15907	1.41851	1.5209	1.10194	1.15668	1.16706	0.781313	0.80674	0.407129	1.18475	0.758066	0.861638	1.07626	1.40845	0.939833	1.34712	1.03502	0.799539
Dlg5	chr14	24131953	24133953	2001	-	0.688827	0.818984	1.02086	1.0494	0.43004	0.415138	1.44135	1.42371	0.304019	1.64516	0.57086	0	1.0468	0.98812	1.04316	0.202644	0.285169	0.601056	1.25307	1.16706	1.09384	0.7334	0.407129	0.338499	0.84289	0.631526	1.05636	0.738672	1.02603	0.362957	1.17132	0.493009
Gpc4	chrX	52051021	52053021	2001	-	0	0.409492	0	0.5247	0.43004	0.830277	0.180169	0	0	0.987093	0.380573	0.232681	0.436166	0.658747	0.927256	0.607932	0.950564	0.200352	0.38556	0.233411	0.312525	0.7334	0.746403	0.338499	0.136497	0.595005	0.0600562	0.533449	0.674056	0.586283	0.310499	0.606101
Ablim3	chr18	61797392	61799392	2001	-	0.153073	0	0	1.5741	0.645059	0.830277	0.360337	0.711853	1.21608	0.658062	0.190287	0.232681	0.523399	0.219582	0	0.101322	0	0	0	0.233411	0.312525	0.07334	0	0.676998	0.0510242	1.01648	0.762755	0.360343	0.247661	0.033774	0.181979	0.250113
Clvs2	chr10	33510286	33512286	2001	-	0.459218	0	0.340286	1.0494	0.43004	0	0.180169	0.711853	0.608038	0.329031	0.85629	0.11634	0.174466	0.439165	0.231814	1.21586	0.665395	0.50088	0	0.466823	1.09384	0.44004	0.271419	0	0.266502	0.493146	0.50002	0.433887	0.281815	0.794047	0.52022	0.237153
Grb14	chr2	64910476	64912476	2001	-	0.153073	0.409492	1.36115	1.83645	0.967589	0.415138	0.720674	1.42371	0.912057	0.164516	0.761147	0.698042	0.2617	0	0.231814	0	0.570339	0.200352	0	0.81694	0.62505	0.14668	0.0678548	0	0.641237	1.07306	1.01881	0.541235	0.164505	0.256897	0.480663	0.0715116
Pdzph1	chr17	58876808	58878808	2001	-	0.306145	0.614238	0.340286	0	0.860079	0.207569	0	0	0	0.164516	0.380573	0.349021	0.348933	0.439165	0.463628	0.101322	0.285169	0.400704	0.28917	0.350117	0.312525	0.14668	0	0	0.420223	0.355883	0	0.298037	0.417242	0.262399	0.317271	0.0488933
Ppef1	chrX	160621094	160623094	2001	-	0	0.409492	0.226858	1.0494	0	2.6984	0.720674	0.711853	0.608038	0.822578	0.28543	0.232681	0.697866	1.2077	0.231814	0.202644	0	0.300528	0.963899	0.466823	0	0	0.13571	0	0.212117	1.24927	0.680188	0.446896	0.712461	0.167724	0.476907	0.0452365
Pik3ap1	chr19	41270377	41272377	2001	-	0	1.63797	0.226858	2.0988	0.43004	1.24542	0.63059	0.711853	0	1.80967	0.666003	1.27974	0.697866	0.658747	0.463628	1.01322	0.950564	0.400704	0.0963899	0	0.62505	0.3667	0.339274	0	0.621608	1.25808	0.447481	1.25181	0.606747	0.788163	0.24048	0.235325
Tec	chr5	72753716	72755716	2001	-	0.153073	0	0.680573	0.5247	0	0.415138	0.270253	0	0.456028	0.164516	0.57086	0.930723	0.523399	0.878329	0	0.202644	0.380226	0	0	0	0.156263	0.14668	0.271419	0	0.277882	0.313279	0.242094	0.555366	0.467243	0.19429	0.0520875	0.139366
Mtcl1	chr17	66334982	66336982	2001	-	0.918436	3.07119	1.588	1.5741	1.93518	1.03785	2.07194	2.13556	1.97612	1.97419	0.951433	1.7451	1.39573	1.53708	1.15907	3.14098	1.80607	0.50088	1.73502	0.933645	1.71889	0.95342	1.83208	1.6925	1.85921	1.51571	2.06121	1.55691	1.36396	1.81598	1.46252	1.49267
Ptprc	chr1	138060861	138062861	2001	-	0	0.818984	1.70143	0.5247	0.32253	0	0.540506	1.42371	0.760047	0.329031	1.14172	0	0.872332	0.219582	0.695442	0.607932	0.380226	0.801408	0.38556	0.233411	0	0	0.13571	0.338499	0.840139	0.28241	0.908086	0.49025	0.595785	0.596522	0.206324	0.15807
Enthd1	chr15	80450240	80452240	2001	-	0	0.409492	0.453715	0.5247	0.21502	0.415138	0.360337	0.355926	0.152009	0.658062	0	0	0.2617	0	0.695442	0.202644	0.190113	0	0	0.466823	0	0	0.339274	0.338499	0.287736	0.384953	0.289424	0.219354	0.319047	0.130919	0.155608	0.225924
Klhl3	chr13	57998228	58000228	2001	-	0	0.409492	0.453715	0	0.43004	0.415138	0.63059	0.533889	0	0.822578	0.0951433	1.1634	0.2617	0.329373	1.15907	0.50661	0.190113	0	0.19278	0.233411	0.312525	0.14668	0	0	0.287736	0.281726	0.38816	0.693708	0.583381	0.232241	0.246239	0.0488933
Ppargc1a	chr5	51452250	51454250	2001	-	0.153073	0.409492	0	0.787049	0.537549	0.830277	0.180169	1.06778	0	0.658062	0.190287	0.698042	0.610632	0.439165	0.463628	0.405288	0.760452	0.200352	0.674729	0.233411	0	0	0.13571	0.338499	0.187522	0.718292	0.415982	0.515464	0.504475	0.455364	0.302714	0.15807
Tpd52l1	chr10	31330376	31332376	2001	-	1.30112	2.86644	0.90743	1.0494	0.645059	0.622708	2.61244	0.355926	0.608038	3.29031	0.57086	1.7451	1.48296	1.09791	0.463628	1.62115	1.23573	1.50264	1.63863	2.1007	2.96899	0.51338	1.3571	1.18475	1.69166	0.772389	1.19214	1.86876	1.01483	1.45318	2.23611	1.01841
Dennd5b	chr6	148986071	148988071	2001	-	1.6838	1.22848	0.794002	1.31175	3.87036	1.86812	2.25211	2.66945	2.12813	1.64516	1.33201	2.55949	2.0936	1.42729	1.50679	0.303966	1.80607	1.30229	1.34946	2.1007	0.62505	1.24678	1.01782	2.36949	1.23543	2.35008	2.3499	1.84555	1.67589	1.13744	1.3584	1.5447
Saxo1	chr4	86442641	86444641	2001	-	0.153073	0.409492	0.226858	0	0.21502	0.415138	0.0900843	0.711853	0.456028	0	0.380573	0.232681	0.523399	0	0.231814	0	0.760452	0	0.38556	0.233411	0.312525	0.14668	0.271419	0	0.263141	0.210053	0.419322	0.204418	0.251738	0.253484	0.310499	0.139366
Ecpas	chr4	58796911	58798911	2001	-	0.994973	0.614238	1.36115	0.787049	0.860079	1.24542	0.540506	1.95759	2.12813	2.79676	0.85629	0.930723	1.91913	0.658747	1.04316	1.01322	0.855508	0.50088	2.98809	1.05035	0.468788	1.17344	0.474984	0	0.990119	0.964181	1.54208	1.52793	1.20701	0.78987	1.50241	0.549475
Lamc1	chr1	153216922	153218922	2001	-	2.44916	3.89017	1.70143	0.26235	1.29012	1.03785	0.990927	1.42371	1.82411	1.64516	1.52229	2.44315	1.48296	1.64687	1.50679	2.02644	0.760452	0.801408	3.66282	1.05035	4.06283	2.78692	1.76423	1.86174	2.68026	0.863438	1.41292	1.8702	1.54554	1.1961	2.92533	2.13763
Chrna7	chr7	63096692	63098692	2001	-	0	0.409492	0.340286	0.5247	0.21502	1.66055	0	0.355926	0.304019	0.329031	0.190287	0.349021	0.523399	0.878329	0.231814	0.810577	0.285169	0.200352	0.57834	0.466823	0	0	0.13571	0.338499	0.249926	0.800091	0.219982	0.289446	0.544514	0.432033	0.348387	0.15807
Gtf2f2	chr14	75894937	75896937	2001	-	0.229609	1.22848	1.02086	2.0988	0.43004	0.830277	1.26118	2.13556	3.1922	1.31612	0.666003	0.581702	0.959565	1.09791	0.695442	0.810577	0.475282	0.400704	0.867509	0.81694	2.03141	1.8335	0.678548	0.338499	0.826315	1.1197	2.19631	0.85461	0.91764	0.562188	1.23862	0.950182
Enpp2	chr15	54836901	54838901	2001	-	0.306145	0.614238	0.340286	0.5247	0.21502	0.415138	0.180169	0.177963	0.608038	0.987093	0.28543	0.232681	0.610632	0	0.463628	0.607932	0	0.801408	0.48195	0.466823	0.937575	0	0.271419	0.676998	0.420223	0.384953	0.322057	0.501735	0.358087	0.46978	0.628783	0.316139
Mtmr3	chr11	4478868	4480868	2001	-	1.6838	1.84271	2.04172	0.5247	0.32253	0.830277	0.720674	1.06778	0.912057	1.15161	1.14172	0.581702	0.959565	1.2077	0.579535	0.101322	1.5209	1.50264	1.73502	1.51717	2.18768	1.02676	0.678548	0.676998	1.85608	0.559169	0.90017	0.958343	0.915601	1.04162	1.81329	0.794102
Adamts16	chr13	70725802	70727802	2001	-	0.229609	0.409492	0.113429	0	0.645059	0	0.180169	0	0.304019	0.658062	0.190287	0.232681	0.436166	0	0.695442	0.202644	0.190113	0.601056	0.19278	0.233411	0.937575	0.29336	0.13571	1.0155	0.250843	0.21502	0.161396	0.360343	0.377203	0.331271	0.454589	0.481522
Lrrc1	chr9	77428823	77430823	2001	-	0.153073	0.409492	0.226858	1.0494	0.21502	0	0.450421	0.177963	0	0	0	0.232681	0.785099	0.548956	0	0.911899	0.190113	0.200352	0.771119	0.700234	0	0.3667	0.746403	0	0.263141	0.421473	0.209462	0.0775602	0.444685	0.434121	0.490451	0.371034
Mrvi1	chr7	110866266	110868266	2001	-	0.612291	0.409492	2.04172	0.5247	0.21502	0.415138	0.180169	0.711853	0.304019	1.15161	0.57086	0	0.174466	0.439165	0.927256	0.202644	0.570339	0	0.38556	0.233411	0	0.7334	0.339274	0.338499	1.02117	0.384953	0.39868	0.574156	0.513629	0.257661	0.206324	0.470391
Rnf144a	chr12	26298964	26300964	2001	-	0.153073	0	0	0	0.32253	0	0.180169	1.06778	0.608038	0.658062	0	1.1634	0.174466	0.219582	0	0.607932	0.380226	0.200352	0	0.350117	0.781313	0.14668	0	0	0.0510242	0.10751	0.618662	0.607155	0.13135	0.39617	0.377143	0.0488933
Iqgap1	chr7	80709583	80711583	2001	-	3.75028	5.93763	5.8983	4.1976	1.93518	2.49083	3.51329	5.87278	4.8643	5.42901	2.28344	3.95557	2.52976	2.5252	1.04316	2.43173	3.04181	1.00176	5.20506	3.15105	6.71929	1.24678	3.4606	5.24674	5.1954	2.87454	4.75012	3.88934	2.03271	2.15843	5.02513	3.31804
Uggt2	chr14	118983039	118985039	2001	-	0.918436	1.22848	0.453715	0	0.645059	0	0.540506	1.06778	1.6721	0.329031	0.666003	0.930723	0	0.219582	0	1.41851	0.190113	0.300528	0.19278	0.583528	0.937575	0.29336	0.407129	0	0.866876	0.21502	1.09346	0.641919	0.0731941	0.636383	0.571294	0.233496
Abcc9	chr6	142585862	142587862	2001	-	0.459218	0	0.680573	2.36115	0.43004	0.830277	1.89177	0.889816	0.912057	0.658062	0.85629	0.465361	0.174466	0.329373	0.695442	0.607932	0.190113	0.400704	0.57834	0.233411	0.312525	0.44004	0.542838	0.676998	0.37993	1.20715	1.23121	0.659904	0.399761	0.399583	0.374759	0.553292
Me1	chr9	86579371	86581371	2001	-	0.459218	0	1.02086	0.5247	0.860079	0.830277	0.900843	0.711853	0.304019	0.987093	0.380573	0.698042	0.523399	0.878329	1.85451	1.41851	0.475282	0.801408	0.963899	0.933645	1.2501	0.44004	0.13571	0	0.493359	0.738352	0.638905	0.688569	1.08541	0.8984	1.04921	0.191917
Snap91	chr9	86763923	86765923	2001	-	0.918436	0.409492	0.567144	0.5247	0.860079	0.622708	0.900843	0.355926	0.304019	1.97419	1.71258	0.465361	0.523399	0.878329	0.463628	0.202644	0.380226	1.00176	0.963899	0.233411	1.2501	0.44004	0.407129	0.338499	0.631691	0.669162	0.520263	1.38404	0.621785	0.52821	0.815804	0.395223
Acer3	chr7	98204389	98206389	2001	-	0.612291	0	1.13429	1.31175	0.645059	0.415138	0.900843	1.24574	1.06407	2.1387	0.380573	1.62876	0.872332	0	0.463628	0.810577	0.760452	0.400704	0.771119	0.700234	0.156263	0.14668	0.407129	0.338499	0.582193	0.790649	1.07022	1.38268	0.44532	0.657244	0.542539	0.297436
Zmynd8	chr2	165782152	165784152	2001	-	0.994973	1.22848	1.588	3.93525	1.29012	4.56652	5.94556	4.44908	6.99244	5.59353	8.94347	8.02748	7.06589	6.47768	3.94084	2.02644	1.23573	1.70299	0.867509	0.933645	1.09384	0.44004	0.407129	0.676998	1.27048	3.26396	5.79569	7.52149	5.82813	1.65506	0.964998	0.508056
Creb3l2	chr6	37325255	37327255	2001	-	0.306145	0.409492	1.02086	0.5247	0.32253	0	0.990927	1.06778	0.152009	1.48064	0.761147	0.232681	0.697866	0.329373	0.579535	0.709254	0.380226	0.701232	0.48195	0.81694	0.937575	0.88008	0.13571	0.676998	0.578832	0.28241	0.736905	0.824822	0.535591	0.596904	0.745488	0.564263
Arhgap31	chr16	38596340	38598340	2001	-	0.8419	3.07119	1.13429	1.31175	2.68775	2.49083	3.69346	2.66945	2.58416	2.96128	2.66401	4.53727	2.79146	1.2077	0.927256	1.41851	1.04562	2.20387	1.54224	0.350117	1.56263	0.58672	1.15353	1.0155	1.68246	2.16344	2.98235	3.38752	1.64214	1.556	1.15166	0.918583
Chd2	chr7	73424638	73426638	2001	-	1.45419	2.6617	2.382	1.31175	0.21502	2.49083	1.08101	0.711853	1.6721	0.822578	0.85629	1.97779	1.0468	0.658747	0.695442	1.8238	1.99619	1.00176	2.79531	1.16706	4.21909	1.54014	1.3571	0.676998	2.16596	1.3392	1.15499	1.21888	0.800329	1.60725	2.72715	1.19141
Hmga2	chr10	120359275	120361275	2001	-	0.459218	1.02373	0.680573	0.5247	0.645059	1.03785	0.63059	1.42371	2.43215	0.987093	1.99801	0.465361	0.610632	0.658747	0.695442	2.43173	2.09124	1.20211	2.21697	1.75059	2.65646	1.02676	0.678548	0.507749	0.721174	0.735868	1.49548	1.15015	0.65494	1.90836	2.20801	0.737686
Fam126a	chr5	23913276	23915276	2001	-	0.306145	0.409492	1.81486	0	0.43004	0.415138	0.720674	1.42371	1.21608	1.48064	0.57086	1.1634	0.174466	0	1.15907	0.405288	0.380226	0.200352	0.771119	0.466823	0.62505	0.29336	0.13571	0	0.843499	0.281726	1.12015	1.07163	0.444512	0.328622	0.620997	0.143023
Lrig2	chr3	104394418	104396418	2001	-	0.306145	0.818984	0.226858	0.5247	0.43004	1.24542	0.720674	0.711853	0.304019	1.64516	0.57086	0.465361	0	0.439165	0.463628	0.405288	0.285169	0.200352	0.19278	0	0.156263	0.3667	0.271419	0.676998	0.450662	0.733385	0.578849	0.893792	0.300931	0.296937	0.116347	0.438372
Ammecr1	chrX	142849146	142851146	2001	-	0.459218	0.409492	0.226858	0	0.645059	0	0.540506	0	0	0.822578	0.190287	0.11634	0.348933	0.329373	0.231814	0.607932	0.380226	0.400704	0.963899	0.466823	0	0.58672	0	1.354	0.365189	0.21502	0.180169	0.376402	0.303373	0.462954	0.476907	0.646905
Rerg	chr6	137052825	137054825	2001	-	1.37765	1.22848	0.453715	1.0494	0.645059	1.24542	1.35126	0.533889	0.760047	1.80967	0.761147	1.39608	1.39573	1.2077	0	0.607932	0.855508	0.701232	1.34946	1.05035	1.2501	0.58672	0.814258	1.0155	1.01995	0.979958	0.881734	1.3223	0.867811	0.721558	1.21664	0.805492
Gucy2f	chrX	142079160	142081160	2001	-	0.459218	0	0	0.5247	0.645059	0	0	0	0.456028	0	0.190287	0	0.348933	0.439165	0.579535	0.607932	0.380226	0.200352	0.0963899	0	0.62505	0.22002	0.271419	0	0.153073	0.38992	0.152009	0.0634289	0.455877	0.39617	0.24048	0.163813
Fnbp1	chr2	31024206	31026206	2001	-	1.22458	2.45695	0.453715	1.83645	1.29012	0.415138	0.990927	1.95759	2.28014	1.48064	1.99801	1.39608	0.959565	1.42729	0.811349	1.31719	2.09124	1.00176	2.31336	1.05035	1.56263	0.80674	1.49281	1.354	1.37842	1.18057	1.74289	1.62491	1.06607	1.47006	1.64211	1.21785
Rnf217	chr10	31491193	31493193	2001	-	0.229609	0.818984	0.226858	1.0494	0.645059	0.830277	0.540506	0.355926	0	1.64516	0.666003	0.930723	0.174466	0	0.927256	1.01322	0.380226	1.00176	0.867509	0.933645	0.312525	0.29336	0.13571	0.676998	0.42515	0.841578	0.298811	1.08063	0.367241	0.798402	0.70456	0.368689
Gab1	chr8	80762438	80764438	2001	-	1.22458	1.63797	1.24772	4.1976	3.2253	0.830277	3.06287	3.91519	1.21608	2.30322	2.28344	1.62876	2.0936	0.878329	2.54995	1.62115	2.75664	1.30229	2.31336	2.56752	3.59404	1.61348	2.44277	1.52325	1.37009	2.75106	2.73138	2.07181	1.84063	1.89336	2.82497	1.85983
Sybu	chr15	44669856	44671856	2001	-	0.459218	0.409492	0.226858	0	0.537549	0.830277	0.180169	0.711853	0.912057	0.329031	0.380573	0	0.697866	0	0.579535	1.51983	0.665395	0.200352	0.771119	0.350117	0	0.14668	0.271419	0.338499	0.365189	0.455942	0.601359	0.236535	0.4258	0.795193	0.373745	0.252199
Kif21a	chr15	90931276	90933276	2001	-	0.153073	0.409492	0.226858	0	0.32253	0.830277	0.360337	1.24574	0.608038	0.164516	0.0951433	0.698042	1.8319	1.31749	0.463628	0.709254	0.380226	0.801408	0	0.233411	0.156263	0.44004	0.0678548	0	0.263141	0.384269	0.738039	0.319234	1.20434	0.630296	0.129891	0.169298
Cox10	chr11	63960627	63962627	2001	-	0.459218	2.04746	0.226858	0.787049	0.645059	0.830277	0	0.533889	0.608038	0.987093	0.761147	0.465361	0.436166	1.09791	0.463628	0.911899	1.23573	1.40246	0.963899	0.233411	0.468788	1.02676	0.271419	0.676998	0.911178	0.754129	0.380642	0.737867	0.665902	1.18337	0.555366	0.658393
Qk	chr17	10200601	10202601	2001	-	5.51062	5.73289	5.1043	2.6235	2.1502	2.28326	2.8827	3.02537	3.1922	3.29031	2.1883	2.21047	3.4021	3.84269	2.31814	9.01766	6.84406	5.10898	11.1812	12.7209	10.1571	9.24084	7.12475	9.13947	5.44927	2.35232	3.03342	2.56302	3.18764	6.99024	11.3531	8.50169
Dpysl3	chr18	43318984	43320984	2001	-	0.382682	0	0.226858	0.787049	0.43004	0.622708	0.540506	0.355926	0	0.658062	0.761147	0.349021	0.697866	0.219582	1.27498	0.202644	0.760452	0.200352	0.48195	0.466823	0.781313	0.14668	0.474984	0.338499	0.20318	0.613266	0.298811	0.58941	0.730808	0.387816	0.576695	0.320054
Ccdc88c	chr12	100909523	100911523	2001	-	1.37765	1.22848	1.47457	2.0988	1.0751	0	0.360337	0.533889	0.608038	1.31612	0.380573	1.1634	1.48296	0.219582	0.927256	0.607932	1.5209	0.601056	2.12058	0.700234	3.12525	2.2002	1.62852	0.676998	1.36023	1.05797	0.500755	0.953367	0.876601	0.909964	1.98202	1.5019
Coro2b	chr9	62417492	62419492	2001	-	0.765364	0.818984	0.794002	0	0	1.86812	0.270253	0.533889	0	1.64516	0.951433	0.698042	0.785099	0.439165	0.463628	0.202644	0.760452	0.400704	0.867509	0.466823	1.2501	0.14668	0.407129	0.676998	0.792783	0.622708	0.268047	1.09821	0.56263	0.4546	0.861477	0.410269
Sycp1	chr3	102816499	102818499	2001	-	0.306145	0.818984	0.340286	0.5247	0.43004	0.207569	0.270253	0.533889	0.456028	1.15161	0.85629	1.39608	0.697866	0.658747	0.811349	1.01322	0.665395	0.400704	0.867509	0.933645	0.312525	0.29336	0.407129	0.676998	0.488472	0.387436	0.420057	1.13466	0.722654	0.693107	0.70456	0.459162
Rock1	chr18	10062401	10064401	2001	-	1.22458	1.63797	1.47457	2.0988	3.97787	0.830277	1.53143	1.77963	1.97612	3.29031	1.90287	0.814382	2.26806	0.658747	1.39088	2.22909	0.950564	1.00176	0.963899	1.16706	0	1.32012	1.3571	1.6925	1.44571	2.30231	1.7624	2.00252	1.43923	1.3938	0.710319	1.45657
Nr5a2	chr1	136840571	136842571	2001	-	0.994973	2.6617	1.92829	1.0494	0.645059	0	1.08101	1.06778	0.304019	0.164516	0.951433	0.814382	0.348933	1.42729	1.15907	3.34363	1.23573	0.701232	0.867509	1.16706	3.43778	1.8335	1.22139	0.507749	1.86165	0.56482	0.817603	0.643444	0.978429	1.7602	1.82411	1.18755
Fam184a	chr10	53631145	53633145	2001	-	0.535755	3.07119	0.794002	0.5247	0.752569	1.45298	0.900843	1.77963	1.52009	1.31612	0.761147	0.232681	0.523399	0.219582	0.579535	1.72248	0.760452	0.601056	0.771119	0	0.468788	0.51338	0	0.507749	1.46698	0.910084	1.40019	0.769984	0.440839	1.02799	0.413302	0.340376
Msrb3	chr10	120779096	120781096	2001	-	0.229609	0.409492	0.453715	0.5247	0.43004	0.830277	0.810759	0.711853	0.608038	1.31612	0.380573	0.581702	0.174466	0.219582	0.231814	1.21586	0.570339	0.400704	0	0.466823	0	0.66006	0.542838	0	0.364272	0.595005	0.710216	0.759466	0.208621	0.728969	0.155608	0.400966
Cabin1	chr10	75644112	75646112	2001	-	1.30112	2.04746	1.81486	2.36115	1.50514	0	0.900843	0.711853	0.912057	1.64516	1.14172	0.930723	1.74466	0.439165	0.579535	0.607932	0.380226	1.00176	2.69892	1.28376	1.2501	1.32012	1.28924	1.0155	1.72115	1.28876	0.841584	1.2392	0.921121	0.663306	1.74426	1.20829
Fkbp5	chr17	28397094	28399094	2001	-	1.07151	3.68543	2.382	2.0988	1.72016	1.24542	1.7116	3.55926	2.12813	3.29031	3.5203	1.97779	1.8319	1.31749	1.04316	1.01322	1.33079	1.00176	1.73502	1.16706	2.34394	1.24678	1.28924	1.52325	2.37965	1.68812	2.46633	2.92947	1.39752	1.11526	1.74867	1.35309
Ano10	chr9	122173874	122175874	2001	-	0.153073	0	0.226858	0	0.10751	0	0.180169	0.355926	0.304019	0.658062	0.190287	0	0.174466	0.219582	0.463628	0	0	0	0.57834	0	0.312525	0.58672	0.271419	0	0.126643	0.0358366	0.280038	0.282783	0.285892	0	0.296955	0.286046
Gab3	chrX	74964843	74966843	2001	-	0.153073	0	0.453715	0	0.21502	0.207569	0	0.533889	0	0.329031	0.28543	0.232681	0.436166	0.329373	0.231814	0.202644	0	0	0	0.466823	0	0	0.13571	0.338499	0.202263	0.140863	0.177963	0.282381	0.332451	0.067548	0.155608	0.15807
Lpar1	chr4	58433255	58435255	2001	-	0.306145	0.409492	0.567144	1.5741	1.18261	1.24542	0.63059	0.711853	0.912057	1.48064	0.951433	1.86145	0.348933	0.878329	0.463628	1.41851	0.380226	0.400704	1.06029	0.700234	1.2501	0.95342	0.542838	0.676998	0.427594	1.33404	0.7515	1.43117	0.56363	0.733146	1.00354	0.724419
Cyfip2	chr11	46191850	46193850	2001	-	0	0	0.453715	2.0988	0.43004	0	0.900843	1.24574	1.82411	1.64516	0.57086	0.698042	1.22126	0.548956	0.463628	0.405288	0.285169	0	0.674729	0.466823	1.09384	0.58672	1.08568	0.676998	0.151238	0.842946	1.32357	0.971352	0.744616	0.230153	0.74513	0.783132
Lrrc49	chr9	60566859	60568859	2001	-	0.306145	0.204746	0.90743	1.0494	0.43004	0.207569	0.63059	0.711853	0.456028	0.987093	0.951433	0.930723	0.697866	0.658747	0.347721	0	0.190113	0.601056	0.674729	0.81694	0.312525	0	0.271419	0.338499	0.472774	0.562336	0.59949	0.956416	0.568111	0.263723	0.601398	0.203306
Col12a1	chr9	79596991	79598991	2001	-	0.459218	0	0	0	0.537549	1.66055	0.360337	0	0	0.493547	0.951433	0.465361	0.174466	0.439165	0.695442	0.303966	0.665395	0.801408	0.38556	0.233411	0.156263	0.44004	0.0678548	0.338499	0.153073	0.732701	0.120112	0.63678	0.436358	0.590257	0.258411	0.282131
Scube1	chr15	83602999	83604999	2001	-	0.153073	0.409492	0.453715	1.5741	0.21502	0.830277	0	1.06778	0	0.658062	0.57086	0.232681	0.174466	0	0.231814	0.405288	0.380226	0.50088	0	0	0	0.29336	0.407129	0	0.33876	0.873132	0.355926	0.487201	0.135427	0.428798	0	0.233496
Wwtr1	chr3	57453649	57455649	2001	-	0.459218	1.22848	2.15515	1.0494	1.0751	2.90597	2.16202	3.02537	0.760047	1.15161	1.33201	0.349021	1.3085	0.658747	0	1.31719	0.950564	0.200352	1.34946	0.700234	1.87515	0.58672	0.610693	1.6925	1.28095	1.67682	1.98248	0.944212	0.655748	0.822701	1.30828	0.963303
Myrfl	chr10	116774535	116776535	2001	-	0.153073	0.818984	0.226858	0.26235	0	0.830277	0.540506	0.355926	0	0.658062	0.57086	1.1634	0.523399	0.439165	0.231814	0	0.570339	0.100176	0	0.700234	1.2501	0.44004	0.339274	0	0.399638	0.364209	0.298811	0.797442	0.398126	0.223505	0.650111	0.259771
Lrp6	chr6	134444476	134446476	2001	-	1.83687	0.818984	1.47457	3.1482	1.29012	1.24542	0.450421	1.77963	1.6721	1.48064	0.57086	0.814382	1.22126	0.98812	0.695442	1.8238	1.04562	1.00176	1.73502	0.466823	0.312525	0.7334	0.746403	1.0155	1.37681	1.89458	1.30072	0.955294	0.968276	1.29039	0.838122	0.831767
Fam178b	chr1	36560692	36562692	2001	-	0.306145	0	0.680573	1.83645	0	0.415138	0.900843	0.355926	0.304019	1.48064	0.380573	0.232681	0.697866	0.439165	0.231814	0.405288	0	0.200352	0.28917	0.233411	0.312525	0.7334	0.949967	0	0.328906	0.750529	0.520263	0.697965	0.456281	0.20188	0.278369	0.561122
Fli1	chr9	32420204	32422204	2001	-	0.382682	0	0.226858	0.5247	0.645059	0.415138	0.180169	0.355926	0.304019	0	0.190287	0.465361	0	0.658747	0	0.303966	0.570339	0.400704	0.867509	0.466823	0.62505	0.29336	0.271419	0	0.20318	0.528299	0.280038	0.218549	0.219582	0.425003	0.653127	0.18826
Ebf3	chr7	137191673	137193673	2001	-	0	0	0.226858	0.787049	0	0.622708	0	0	1.06407	0	0	0.11634	0	0.548956	0.231814	0.607932	0.380226	0.200352	0	0	0.468788	0.07334	0.13571	0.338499	0.0756192	0.469919	0.354689	0.0387801	0.260257	0.39617	0.156263	0.182516
Ppp6r3	chr19	3452928	3454928	2001	-	1.83687	3.07119	2.49543	2.0988	1.50514	3.73625	2.34219	2.31352	1.97612	1.97419	1.52229	2.90851	2.00636	0.658747	1.50679	2.43173	1.33079	1.20211	1.63863	2.1007	2.34394	1.98018	1.83208	0.338499	2.46783	2.44673	2.21061	2.135	1.39063	1.65488	2.02776	1.38359
Arhgap21	chr2	20845919	20847919	2001	-	0.535755	1.63797	1.81486	1.0494	0.967589	1.66055	1.7116	2.31352	0.608038	0.987093	1.14172	1.04706	2.3553	0.98812	1.04316	2.63437	1.5209	1.30229	1.15668	1.75059	0.781313	1.1001	1.28924	2.53874	1.32953	1.22585	1.54439	1.05863	1.46219	1.81919	1.22953	1.64269
Rab31	chr17	65649729	65651729	2001	-	0.535755	0.409492	1.13429	0	1.0751	1.66055	0.540506	0.533889	3.04019	2.63225	0.380573	0.698042	0.697866	1.31749	1.15907	0.810577	0	0.701232	0.57834	0.466823	0	1.1001	0.339274	0.676998	0.693178	0.911884	1.37153	1.23695	1.05814	0.503936	0.348387	0.705457
Lrrc6	chr15	66377858	66379858	2001	-	0.0765364	0	0.226858	0	0.645059	1.24542	0	0.355926	0.912057	0.164516	0.190287	1.1634	0.348933	0	0	0.101322	0.380226	0	0.19278	0.466823	0.937575	0.51338	0.13571	0.507749	0.101131	0.630158	0.422661	0.506068	0.116311	0.160516	0.532393	0.385613
Arhgap35	chr7	16491719	16493719	2001	-	0.306145	1.63797	0.226858	2.36115	0.21502	0.830277	0.900843	2.66945	2.58416	2.30322	1.14172	0.465361	1.3085	1.09791	0.811349	0.709254	1.33079	2.00352	1.9278	1.51717	0.312525	0.80674	0.474984	0.338499	0.723657	1.13548	2.05148	1.30343	1.07259	1.34786	1.2525	0.540074
Baz1a	chr12	54890989	54892989	2001	-	0.688827	0.409492	0.680573	1.0494	0.860079	1.24542	1.26118	1.77963	1.21608	2.63225	3.13973	2.79217	2.617	2.08603	1.7386	1.41851	1.5209	1.60282	0.963899	0.116706	0.62505	1.1001	0.407129	0	0.592964	1.05163	1.41896	2.85472	2.14721	1.51408	0.568552	0.50241
Gria2	chr3	80679450	80681450	2001	-	0.918436	0.409492	0	0.5247	0.645059	0.415138	0.720674	1.06778	0.912057	1.64516	0.190287	0.232681	0.785099	0.878329	0.347721	1.11454	0.665395	0.50088	0.38556	0.233411	1.2501	0.51338	0.339274	0.846248	0.442643	0.528299	0.90017	0.689374	0.670383	0.760273	0.623024	0.566301
Slmap	chr14	26411168	26413168	2001	-	1.07151	2.45695	1.588	1.31175	0.860079	0.622708	1.08101	2.13556	2.88818	1.31612	0.951433	0.930723	0.959565	1.2077	0.463628	2.22909	0.760452	1.00176	1.15668	1.05035	0.937575	0.7334	1.15353	1.6925	1.70549	0.931512	2.03492	1.06609	0.876965	1.33043	1.0482	1.19314
Lgr6	chr1	134981301	134983301	2001	-	0.306145	0	0	0.5247	0.752569	0.830277	1.08101	1.42371	2.73617	0.658062	1.71258	0.698042	1.22126	0.658747	0.927256	0.303966	0.190113	0	0.38556	0.233411	0.781313	0	0.474984	0.16925	0.102048	0.702515	1.74696	1.02289	0.935756	0.164693	0.466761	0.214744
Rnf216	chr5	142988893	142990893	2001	-	0.8419	1.02373	0.226858	2.88585	0.860079	1.45298	1.08101	1.06778	0	1.31612	1.04658	0.465361	0.523399	0.109791	1.27498	0.202644	0.760452	1.00176	1.25307	1.16706	0.62505	0.66006	0.271419	2.03099	0.697496	1.73297	0.716263	0.942687	0.636056	0.654952	1.01506	0.987491
Nol4l	chr2	153405462	153407462	2001	-	1.91341	2.45695	2.60886	4.7223	1.72016	1.86812	2.34219	3.20334	1.06407	5.59353	1.42715	0.581702	0.959565	0.658747	1.27498	2.02644	2.56652	2.20387	3.95199	4.2014	4.21909	2.42022	1.15353	4.23124	2.32641	2.77019	2.2032	2.53413	0.96443	2.26561	4.12416	2.60166
Spire1	chr18	67486209	67488209	2001	-	0.306145	0.409492	1.13429	0	0.43004	0.830277	0.900843	1.06778	0.912057	1.64516	0.475717	0.11634	1.0468	1.09791	0.695442	0.709254	0.950564	0.400704	1.54224	0.700234	0.937575	0.58672	0.339274	1.18475	0.616642	0.420105	0.960226	0.745737	0.946717	0.686841	1.06002	0.70358
Slco1a6	chr6	142083761	142085761	2001	-	0.688827	0.409492	0.226858	0	1.0751	0.830277	0.900843	1.24574	0	0.822578	0.380573	0.232681	0.610632	1.2077	0.695442	0.101322	0.285169	0.400704	0.19278	0	1.2501	0.22002	0.13571	0.338499	0.441726	0.635125	0.715528	0.47861	0.837926	0.262399	0.48096	0.23141
Trpc7	chr13	56771113	56773113	2001	-	0.153073	0.409492	0.226858	0.5247	0.21502	0.415138	0.180169	0.355926	0	0.658062	0.380573	0.930723	0.348933	0.878329	0.231814	0	0	0.400704	0	0	0.312525	0	0	0.338499	0.263141	0.384953	0.178698	0.656453	0.486359	0.133568	0.104175	0.112833
Mcf2	chrX	60053956	60055956	2001	-	1.22458	0	1.02086	1.5741	0.860079	1.66055	1.1711	0.355926	0.304019	0.164516	0.761147	0	0.523399	0.878329	0	0.405288	0.950564	0.601056	1.15668	0.700234	0.937575	0.95342	0.678548	0	0.74848	1.36491	0.610347	0.308554	0.467243	0.652303	0.931496	0.543989
Man1a2	chr3	100560208	100562208	2001	-	0.459218	0.818984	0.453715	0.26235	0.10751	0.415138	1.53143	2.49148	0.912057	0.987093	1.14172	1.62876	1.3085	0.219582	0.695442	0.405288	0.285169	1.00176	1.34946	0.933645	2.34394	1.39346	1.3571	1.18475	0.577306	0.261666	1.64499	1.25253	0.741174	0.564073	1.54235	1.31177
Cdh22	chr2	165109507	165111507	2001	-	0.153073	0	0.680573	0	0	0	0.360337	0.355926	0.456028	0	0	0.698042	0.348933	0.219582	0.231814	0.607932	0.190113	0	0.38556	0	0.312525	0.22002	0	0.338499	0.277882	0	0.390764	0.232681	0.266776	0.266015	0.232695	0.186173
Cryl1	chr14	57272993	57274993	2001	-	0.459218	0.818984	0.453715	0	0.43004	1.24542	0.360337	0	0.912057	2.1387	0.380573	0.232681	0.523399	1.2077	0.347721	0.607932	0	1.00176	0.57834	0	0.62505	0.58672	0.339274	0.338499	0.577306	0.558485	0.424131	0.917319	0.692941	0.536564	0.40113	0.421498
Enah	chr1	181894384	181896384	2001	-	1.30112	3.27594	2.26858	1.0494	1.29012	0.415138	1.7116	2.13556	2.12813	1.80967	1.04658	1.39608	1.0468	1.86645	0.231814	1.62115	1.5209	1.80317	2.69892	2.91764	1.71889	1.90684	2.44277	1.52325	2.28188	0.918219	1.99176	1.41744	1.04835	1.64841	2.44515	1.95762
Bcor	chrX	12034740	12036740	2001	-	0.153073	0.818984	0.453715	0	0	0	0.720674	0.533889	0.608038	1.15161	0.380573	0.814382	0.610632	0.219582	0	0.607932	1.14068	0.300528	0.48195	0	0	0.07334	0.339274	0.846248	0.475257	0	0.620867	0.782188	0.276738	0.683046	0.16065	0.419621
Nexmif	chrX	104075434	104077434	2001	-	0.153073	0.409492	0	0	0.10751	0.415138	0.0900843	0.711853	0.912057	0.658062	0.190287	0	0.523399	0.658747	0.115907	0.911899	0.190113	1.00176	0.771119	0.700234	1.56263	0.88008	0.474984	1.354	0.187522	0.174216	0.571331	0.282783	0.432684	0.701257	1.01133	0.90302
Susd1	chr4	59312683	59314683	2001	-	0.688827	0.409492	0.453715	0	0	1.03785	0.450421	0.711853	1.06407	0.987093	0.190287	0.465361	0.523399	0.329373	0.231814	0.202644	0.190113	0.50088	0.19278	0.116706	0.312525	1.1001	0.407129	0	0.517345	0.345949	0.742113	0.54758	0.361529	0.297879	0.207337	0.50241
Tll2	chr19	41080753	41082753	2001	-	0.153073	0	0.226858	1.5741	0.21502	0.622708	0.540506	0	0	0	0.380573	0	0.174466	0.439165	0	0.607932	0.0950564	0.400704	0.57834	0.350117	0.312525	0.58672	0	0	0.126643	0.803942	0.180169	0.126858	0.204544	0.367898	0.413661	0.195573
Itgb6	chr2	60596292	60598292	2001	-	0.153073	0.409492	0.90743	0.5247	0.645059	0.830277	0.270253	0.355926	0.608038	1.15161	0.28543	0.232681	1.74466	0.439165	0.811349	0	0	0.200352	0.57834	0.233411	0.312525	0.14668	0.13571	0.338499	0.489998	0.666679	0.411406	0.556573	0.998393	0.066784	0.374759	0.206963
Nova1	chr12	46692517	46694517	2001	-	0.535755	0.818984	0.453715	0.5247	0.645059	2.07569	1.1711	0	1.06407	1.31612	0	1.04706	0.174466	0	0.463628	0.607932	0.190113	0.200352	0.57834	0.700234	1.87515	0.44004	0.474984	1.18475	0.602818	1.08182	0.745054	0.787729	0.212698	0.332799	1.05124	0.699923
Slc16a2	chrX	103695414	103697414	2001	-	0.153073	0	0	0	0	0.415138	0	0	0	0	0	0	0.697866	0	0.231814	0	0	0	0	0	0.62505	0.14668	0	0	0.0510242	0.138379	0	0	0.309893	0	0.20835	0.0488933
Csnka2ip	chr16	64475810	64477810	2001	-	0.229609	0.818984	0.340286	0	0	0	0	0	0	0.329031	0.666003	0.581702	0.348933	0	0.231814	1.01322	0.570339	0.200352	0	0	0.62505	0.29336	0.678548	0	0.46296	0	0	0.525579	0.193582	0.594637	0.20835	0.323969
Fhad1	chr4	141888438	141890438	2001	-	0	0	0	0.5247	0.21502	0.415138	0.900843	0.355926	1.06407	0.658062	0.475717	0.232681	0.0872332	0.439165	0.231814	0	0.475282	0.200352	0	0.466823	0.312525	0.22002	0.271419	0.338499	0	0.384953	0.773612	0.455486	0.252737	0.225211	0.259783	0.276646
Snx12	chrX	101095786	101097786	2001	-	0	0.818984	0.90743	2.0988	0.43004	1.03785	0.810759	0.355926	0	0.987093	0.190287	0	0.174466	0.548956	0	0.50661	0.0950564	0.50088	0.19278	0.233411	0.937575	0.44004	0.13571	1.0155	0.575471	1.18889	0.388895	0.39246	0.241141	0.367516	0.454589	0.530416
Zfp438	chr18	5208029	5210029	2001	-	0	0.409492	0.340286	0.26235	0.43004	0.830277	0	0.355926	0.304019	0.164516	0.28543	1.1634	0.174466	0.109791	0.231814	0	0.190113	0.400704	0.19278	0	0.62505	0.29336	0.339274	0	0.249926	0.507555	0.219982	0.537783	0.172024	0.196939	0.27261	0.210878
Nfatc2	chr2	168474410	168476410	2001	-	0.459218	0.204746	0	0	0	0.415138	0	0.889816	0.304019	0.987093	0.666003	0.465361	0.523399	0	0.463628	0.607932	0.190113	0	1.06029	0	1.2501	0	0	0	0.221321	0.138379	0.397945	0.706153	0.329009	0.266015	0.77013	0
Hsd17b12	chr2	94030689	94032689	2001	-	0.765364	1.22848	1.02086	0.5247	0.752569	4.35895	1.7116	0.889816	1.82411	0.329031	0.761147	2.32681	1.13403	0.548956	0.463628	1.41851	1.71102	0.901584	2.40975	1.984	3.43778	1.02676	1.62852	1.0155	1.0049	1.87874	1.47518	1.13899	0.715538	1.3437	2.61051	1.22359
Asah2	chr19	31980597	31982597	2001	-	0.229609	0	0.113429	0	0.43004	0	0.180169	0	0	0.329031	0	0.232681	0.697866	0.439165	0.463628	0.810577	0.380226	0.200352	0.38556	0.233411	0.312525	0	0.271419	0	0.114346	0.143347	0.0600562	0.187237	0.533553	0.463718	0.310499	0.0904731
Thoc2	chrX	41792991	41794991	2001	-	1.37765	1.43322	0.794002	2.88585	0.32253	1.45298	0.720674	0.711853	0.456028	0.164516	0.380573	0.232681	1.0468	0.768538	1.6227	0.810577	1.04562	0.400704	0.771119	0.700234	1.09384	0.80674	0.474984	1.6925	1.20163	1.55379	0.629518	0.259256	1.14601	0.752301	0.855064	0.991406
Slco5a1	chr1	12864549	12866549	2001	-	0.459218	0.818984	0.680573	0	0.32253	0.830277	0	1.77963	0.608038	0.658062	0.57086	0.698042	0.523399	0.658747	0.463628	0.405288	0.570339	0.400704	0.674729	0.466823	1.2501	0.14668	0.474984	1.0155	0.652925	0.384269	0.79589	0.642321	0.548591	0.458777	0.797218	0.54572
Ola1	chr2	73090801	73092801	2001	-	0.8419	0.614238	0.680573	1.5741	0.43004	1.24542	0.270253	0.177963	0.760047	0.987093	1.33201	0.930723	0.436166	0.219582	0.463628	0	0.380226	0	0.38556	0.583528	0.156263	0.58672	0.542838	1.6925	0.712237	1.08318	0.402754	1.08327	0.373125	0.126742	0.375117	0.940685
Xxylt1	chr16	30953144	30955144	2001	-	0.612291	0.409492	0.453715	1.31175	0.43004	1.45298	1.53143	0.355926	1.21608	0.329031	0.761147	1.27974	1.13403	2.19582	0.695442	0.50661	0.380226	0.100176	0.674729	1.63388	1.71889	0.88008	0.542838	0.676998	0.491833	1.06492	1.03448	0.789974	1.34177	0.329004	1.3425	0.699972
Fign	chr2	63969507	63971507	2001	-	0.535755	0.614238	0.90743	0.787049	0	0	0	0	0.608038	0	0.28543	0	0.348933	0.439165	0	0.709254	0.570339	0.400704	0.867509	0.233411	0	0.29336	0	0	0.685808	0.26235	0.202679	0.0951433	0.262699	0.560099	0.366974	0.0977867
Fsip1	chr2	118128424	118130424	2001	-	0	0	0	1.0494	0.752569	0.830277	0	0	0.760047	0.987093	0.57086	0.814382	0.348933	0	0.347721	1.11454	0.380226	0	0.19278	0	0.62505	0.29336	0.0678548	0	0	0.877415	0.253349	0.790778	0.232218	0.498256	0.27261	0.120405
Adra1b	chr11	43772606	43774606	2001	-	0.612291	0.614238	0.226858	0.5247	1.0751	0	0.360337	1.06778	0.608038	0	0.761147	0	0	0.658747	0	0.202644	0.190113	0.200352	0.38556	1.05035	0.937575	0.44004	0.13571	0.338499	0.484462	0.533266	0.678718	0.253716	0.219582	0.197703	0.791162	0.30475
Zbbx	chr3	75035907	75037907	2001	-	0.306145	0.204746	0.453715	1.5741	0.21502	1.24542	0.900843	0.355926	0.304019	1.15161	0.380573	0.232681	0.174466	0.439165	0.231814	0.911899	0.190113	0.801408	0.57834	0.466823	0.937575	0.44004	0.542838	0.338499	0.321536	1.01151	0.520263	0.588287	0.281815	0.634473	0.660913	0.440459
Hdx	chrX	111567931	111569931	2001	-	0.153073	0	0.680573	1.5741	0.43004	1.03785	0.63059	0.711853	0.304019	0	0.380573	0.698042	0.436166	0.548956	0	0.709254	0.190113	0.50088	0.38556	0.933645	0.62505	0.44004	0	0.16925	0.277882	1.01399	0.548821	0.359538	0.328374	0.466749	0.648085	0.203097
Adarb1	chr10	77288726	77290726	2001	-	0.612291	1.63797	0.226858	0.5247	0.645059	0	0	0.711853	0	0.987093	0.190287	0.465361	0.348933	0.439165	0.231814	0.810577	0.190113	0.601056	0.19278	0.583528	0.312525	0.14668	0.542838	0.338499	0.825705	0.38992	0.237284	0.54758	0.33997	0.533915	0.362944	0.342673
Card11	chr5	140870990	140872990	2001	-	0	0	0.226858	0	0.21502	0	0.360337	0	0.608038	0	0.380573	0.465361	0.872332	0.439165	0	0.405288	0.380226	0.200352	0.19278	0	0	0	0	0	0.0756192	0.0716733	0.322792	0.281978	0.437166	0.328622	0.06426	0
Cfap77	chr2	28924949	28926949	2001	-	0.153073	0.409492	0.453715	0.26235	0.645059	0.830277	0	1.77963	1.06407	1.48064	0.28543	1.04706	0.697866	1.31749	0.231814	0	0.285169	0.601056	0.38556	1.16706	0.937575	0.29336	0.271419	0	0.33876	0.579229	0.947899	0.937711	0.749058	0.295409	0.830064	0.18826
Cacng2	chr15	77989748	77991748	2001	-	0.153073	0	0.226858	0.787049	1.18261	0.415138	0.810759	1.06778	1.21608	0.658062	0.190287	0.232681	0	0.548956	0.231814	0	0	0	0	0.233411	0	0.3667	0.13571	0.338499	0.126643	0.794932	1.03154	0.360343	0.260257	0	0.0778038	0.280303
Cep350	chr1	155842964	155844964	2001	-	0.459218	0.409492	1.02086	0.5247	0.43004	0.415138	0.540506	0.711853	1.82411	1.15161	0.380573	0.465361	0	0.329373	0.463628	0.607932	0.950564	0.601056	1.34946	0.350117	0.468788	0.29336	0.13571	0.676998	0.629856	0.456626	1.02549	0.665848	0.264334	0.719851	0.722788	0.368689
Dnah2	chr11	69418809	69420809	2001	-	1.37765	2.45695	0.567144	1.0494	0.860079	1.66055	0.720674	2.66945	3.1922	2.46773	1.71258	1.51242	0.697866	2.08603	1.04316	1.21586	2.66158	1.60282	1.73502	1.63388	1.2501	0.44004	1.89993	1.354	1.46725	1.19001	2.19411	1.89758	1.27569	1.82675	1.53967	1.23132
Alpk2	chr18	65263529	65265529	2001	-	0.765364	0	0.453715	1.31175	0.645059	0.622708	0.450421	0.533889	0.152009	0.329031	0.57086	0	0.697866	0.109791	0.927256	0.405288	0.570339	0	0.19278	0	0.468788	0.3667	0.203564	1.0155	0.40636	0.859839	0.378773	0.299964	0.578304	0.325209	0.220522	0.528587
Stac	chr9	111559437	111561437	2001	-	0.306145	0	0.567144	0	0.10751	0.622708	0.270253	0	0.456028	0.329031	0.380573	0	0.697866	0.548956	0.463628	0.101322	0.190113	0.400704	0.38556	0.233411	0.937575	0.44004	0.13571	0.338499	0.291096	0.243406	0.242094	0.236535	0.57015	0.230713	0.518849	0.30475
Col5a2	chr1	45372321	45374321	2001	-	0.153073	1.02373	0.226858	1.31175	0.43004	0.415138	0.540506	1.77963	0	0.329031	0.190287	0.232681	0.959565	0.329373	0.231814	0.607932	0.380226	0.300528	0.19278	0.233411	0.312525	0.14668	0.271419	0.338499	0.467887	0.718976	0.773379	0.250666	0.506918	0.429562	0.246239	0.252199
Ccl1	chr11	82174657	82176657	2001	-	0.153073	0	0.226858	0.26235	0	0	0.180169	0.355926	0.608038	0.329031	0.380573	0.232681	0.174466	0	0.231814	0.405288	0.950564	0	0.19278	0.233411	0	0.29336	0.271419	0	0.126643	0.0874499	0.381378	0.314095	0.135427	0.451951	0.142064	0.18826
Fam163a	chr1	156073966	156075966	2001	-	0.765364	0.409492	0.794002	0.787049	0.645059	0.830277	0.63059	0.177963	1.21608	0.493547	0	0.465361	0.872332	0.878329	0.231814	0.405288	0.380226	0.701232	0.19278	0.466823	0.781313	0.44004	0.203564	0.338499	0.656286	0.754129	0.674876	0.319636	0.660825	0.495582	0.480305	0.327368
Abca1	chr4	53028787	53030787	2001	-	0	0.818984	0.226858	0.5247	0.645059	0.830277	0.900843	0	0.608038	1.48064	0.190287	0.581702	0.348933	1.31749	0.695442	1.11454	0.380226	0.601056	0.57834	0	0.312525	1.02676	0.271419	0.338499	0.348614	0.666679	0.50296	0.750876	0.787289	0.698608	0.296955	0.545559
Galnt7	chr8	57521828	57523828	2001	-	3.06145	6.55187	3.97001	9.44459	8.81581	13.9071	8.82826	8.72019	5.92837	11.5161	9.60948	9.19089	8.46162	6.47768	6.7226	6.07932	4.75282	3.70651	5.01228	5.95199	5.46919	4.54708	4.00343	5.58523	4.52778	10.7225	7.82561	10.1055	7.22063	4.84622	5.47782	4.71192
Ehmt1	chr2	24787928	24789928	2001	-	1.07151	0.818984	1.24772	1.83645	1.18261	0.622708	0.720674	1.06778	2.12813	0.987093	1.14172	0.465361	0.348933	0.219582	0	2.02644	2.09124	0.801408	0.48195	1.16706	0.62505	0.80674	0.949967	0.338499	1.04607	1.21392	1.30553	0.864725	0.189505	1.6397	0.758019	0.698402
Nlk	chr11	78565168	78567168	2001	-	1.30112	2.04746	1.24772	3.1482	1.61265	2.07569	2.07194	1.24574	3.49622	1.31612	1.33201	1.62876	0.523399	0.439165	1.15907	0.50661	1.42585	0.50088	1.44585	1.40047	1.09384	0.95342	0.610693	2.03099	1.5321	2.27885	2.2713	1.42563	0.707211	0.811112	1.31338	1.19837
Parn	chr16	13535960	13537960	2001	-	0.153073	2.45695	0.90743	1.0494	1.0751	1.66055	0.540506	2.13556	2.43215	1.31612	0.190287	1.86145	1.65743	0.439165	0.695442	0.911899	0.855508	1.00176	1.25307	0.466823	1.87515	1.24678	0.814258	0.338499	1.17248	1.26168	1.70274	1.12262	0.930679	0.923056	1.19835	0.799846
Nt5dc1	chr10	34286288	34288288	2001	-	0.688827	2.25221	1.70143	1.0494	1.61265	1.66055	2.43228	1.77963	1.52009	2.96128	3.90088	2.32681	2.3553	3.07415	1.15907	0.911899	1.14068	0.601056	1.54224	1.05035	1.87515	0.88008	0.746403	1.354	1.54749	1.44087	1.91067	3.06299	2.19617	0.884544	1.48925	0.993493
Greb1	chr12	16668615	16670615	2001	-	0.688827	0.818984	0.453715	0.5247	0.645059	0.830277	0.180169	1.42371	0.912057	1.48064	1.14172	0.465361	1.39573	1.09791	0.231814	0.405288	0.380226	0.400704	0	0	0.937575	0.7334	0.407129	1.0155	0.653842	0.666679	0.838643	1.02924	0.908486	0.395406	0.312525	0.718675
Phka1	chrX	102511975	102513975	2001	-	0.612291	0.818984	0.567144	0.26235	0.21502	0.830277	0.450421	0.355926	0.304019	0.658062	0.475717	0.698042	0	0.548956	0.231814	0	1.23573	1.20211	1.44585	0.466823	0.937575	0.29336	0.13571	0.338499	0.66614	0.435882	0.370122	0.610607	0.260257	0.812615	0.950082	0.255856
Evi5	chr5	107742795	107744795	2001	-	0.459218	0.818984	1.02086	0.787049	0.43004	0.830277	1.26118	1.42371	2.12813	1.31612	1.61744	0.814382	0.785099	1.97624	0.695442	1.01322	0.570339	0.601056	0.38556	0.933645	2.18768	0.44004	0.407129	1.354	0.766354	0.682455	1.60434	1.24931	1.15226	0.728205	1.16896	0.733722
Col8a1	chr16	57622258	57624258	2001	-	0.535755	0	0.680573	1.0494	0	1.03785	0.720674	1.42371	0.304019	1.80967	0.761147	1.1634	0.872332	0.109791	0.811349	0.607932	0.760452	0	0.963899	0.233411	0.62505	1.17344	0	0.676998	0.405442	0.695748	0.816133	1.24474	0.597824	0.456128	0.607454	0.616813
Tjp2	chr19	24092505	24094505	2001	-	1.07151	0	0.680573	0	0.43004	0.415138	0.720674	0.355926	1.21608	1.48064	0.380573	0.930723	1.3085	0.219582	0.927256	1.11454	0.950564	0.601056	1.73502	1.63388	1.56263	0.7334	0.814258	0.16925	0.584027	0.281726	0.764225	0.930645	0.818445	0.888721	1.64384	0.572302
Smchd1	chr17	71342489	71344489	2001	-	0.229609	0.818984	0.90743	0	0.752569	1.66055	0.540506	0.355926	0.304019	2.96128	0.190287	0.930723	0.523399	0.768538	0.579535	0.709254	1.14068	0.50088	0.963899	0.933645	1.40636	0.7334	0.882113	0.846248	0.652008	0.804374	0.40015	1.36076	0.623824	0.783604	1.1013	0.820587
Rgs22	chr15	36007479	36009479	2001	-	0.153073	0	0.340286	0	0.860079	0.415138	0.360337	0.711853	0.608038	0.329031	0.57086	0	0.697866	1.31749	0.231814	0.202644	0.190113	0.601056	0.38556	0.700234	0.781313	0.3667	0.474984	0.507749	0.164453	0.425073	0.560076	0.299964	0.749058	0.331271	0.622369	0.449811
Kif1b	chr4	149174319	149176319	2001	-	0.918436	1.63797	1.92829	1.5741	1.82767	0.415138	0.990927	1.60167	0.912057	1.15161	0.761147	1.1634	1.22126	0.439165	1.39088	1.11454	0.855508	0.200352	2.12058	1.16706	2.96899	0.51338	0.949967	2.03099	1.4949	1.2723	1.16822	1.02539	1.0171	0.723468	2.08554	1.16478
Fam49b	chr15	63927097	63929097	2001	-	1.60726	0.818984	2.26858	0.787049	1.0751	0.830277	1.53143	0.711853	1.21608	0.987093	2.66401	0.349021	1.5702	0.878329	1.7386	1.51983	2.66158	0.701232	2.79531	0.350117	1.87515	1.39346	1.22139	1.6925	1.56494	0.897475	1.15312	1.33338	1.39571	1.62755	1.67353	1.43578
Pla2g4a	chr1	149827618	149829618	2001	-	0.459218	0	0.226858	0.787049	0.21502	0	0.360337	0.355926	0.608038	0.493547	0.380573	0	0.610632	0.439165	0.231814	0.303966	0	0.701232	0.48195	0	0.312525	0.14668	0	0	0.228692	0.334023	0.441434	0.291373	0.427204	0.335066	0.264825	0.0488933
Atrx	chrX	105795615	105797615	2001	-	0.918436	2.6617	0.453715	1.0494	1.0751	0.830277	0.270253	0.177963	0.456028	1.31612	0.761147	1.62876	2.79146	2.08603	3.47721	4.25553	2.56652	1.40246	3.37365	3.26776	3.7503	1.61348	2.71419	4.73899	1.34462	0.984925	0.301415	1.23535	2.7849	2.74151	3.4639	3.02222
Lrrc28	chr7	67511410	67513410	2001	-	0.459218	0.409492	0.680573	0.5247	0.32253	0.415138	0.900843	1.24574	1.21608	1.15161	0.761147	0.698042	1.39573	0.98812	1.7386	0.50661	0.855508	0.901584	0.963899	0.700234	1.87515	1.76016	0.610693	0.338499	0.516428	0.420789	1.12089	0.870266	1.37415	0.754568	1.17976	0.903118
Cyyr1	chr16	85419533	85421533	2001	-	0.0765364	0.614238	1.13429	0	0	0.830277	0.360337	0.355926	0	0.987093	0.190287	0.581702	0.174466	0.878329	0.463628	0.202644	0.475282	0.601056	0.674729	0	0.312525	0	0.13571	0.338499	0.608354	0.276759	0.238754	0.58636	0.505475	0.426328	0.329085	0.15807
Ankrd28	chr14	31696768	31698768	2001	-	1.30112	1.22848	0.90743	1.83645	0.537549	0	0.720674	0.711853	1.06407	1.64516	1.42715	0.814382	1.39573	0.98812	1.39088	1.41851	1.90113	1.80317	1.34946	1.86729	2.96899	1.39346	2.78205	1.18475	1.14567	0.791333	0.832198	1.29556	1.25825	1.7076	2.06191	1.78675
Ppm1e	chr11	87224906	87226906	2001	-	0.535755	0.409492	2.382	1.0494	0.860079	1.66055	0.720674	0.711853	0.760047	1.31612	0.190287	0.930723	1.8319	0.658747	0.463628	0.405288	0.855508	0.601056	0.771119	0.583528	0.937575	1.24678	0.814258	0.846248	1.10908	1.19001	0.730858	0.812378	0.984757	0.620618	0.764074	0.969095
Nsf	chr11	103819782	103821782	2001	-	0.8419	1.63797	0.680573	2.0988	0.967589	0	1.44135	1.42371	0.912057	1.48064	0.57086	1.1634	0.348933	0.878329	0.231814	1.21586	1.14068	0.801408	0.963899	0.700234	0.312525	0.44004	1.08568	0.338499	1.05348	1.02213	1.25904	1.07163	0.486359	1.05265	0.658886	0.621405
Atp8b1	chr18	64526967	64528967	2001	-	0.153073	0	0.453715	0.787049	0.21502	1.03785	0.450421	1.24574	0.608038	0.493547	0.190287	1.27974	0.785099	0	0.463628	0.607932	0.380226	0.200352	0.674729	0.466823	0.937575	0.22002	0.203564	0.338499	0.202263	0.679972	0.768067	0.654526	0.416242	0.39617	0.693042	0.254028
Rundc3b	chr5	8488334	8490334	2001	-	0.306145	0.409492	0.680573	1.31175	0.645059	0.830277	1.08101	1.42371	0.912057	0.987093	0.380573	1.1634	0.523399	0.329373	0.695442	0.709254	0.190113	1.00176	0.57834	0.233411	0.781313	0.51338	0.474984	0.507749	0.465403	0.929028	1.13892	0.84369	0.516071	0.633709	0.531021	0.498704
Crebbp	chr16	4079328	4081328	2001	-	2.29609	3.68543	2.15515	0.5247	0.967589	1.24542	1.44135	2.31352	1.36809	3.45483	1.61744	2.09413	2.00636	1.97624	0.927256	1.31719	2.09124	1.50264	2.8917	1.63388	3.28151	2.49356	2.1035	2.20024	2.71222	0.912568	1.70765	2.3888	1.63662	1.63702	2.60236	2.26577
Ksr1	chr11	79011440	79013440	2001	-	0.306145	2.04746	0.90743	0.5247	0.21502	0.622708	0.540506	0.711853	0.608038	1.31612	1.33201	1.62876	1.39573	0.219582	1.04316	0	0.950564	0.801408	1.15668	0.233411	1.2501	0.29336	1.08568	1.0155	1.08701	0.454142	0.620132	1.42563	0.886159	0.583991	0.880064	0.798178
Adcy9	chr16	4285529	4287529	2001	-	0.382682	0	0.453715	0.5247	0.537549	0.415138	0.360337	1.42371	0.608038	0.329031	0.190287	0	0.0872332	0.439165	0.231814	0.405288	0	0.200352	0.48195	0.466823	0.156263	0.44004	0.271419	0.338499	0.278799	0.492462	0.79736	0.173106	0.252737	0.20188	0.368345	0.349986
Abcb7	chrX	104278657	104280657	2001	-	0.688827	0	0	0	1.29012	0	0.360337	0.355926	0	0.658062	1.14172	0.581702	0.174466	0.219582	0.347721	0.810577	0.760452	0.200352	0.771119	0.700234	0	0.29336	0.610693	0.338499	0.229609	0.43004	0.238754	0.793828	0.247257	0.59046	0.490451	0.414184
Jph1	chr1	16962560	16964560	2001	-	0.153073	1.63797	0.340286	0	0.645059	1.24542	0.0900843	0	0.608038	0.658062	0.380573	0.232681	0.697866	0.219582	0.927256	0.607932	0.950564	0.200352	1.25307	0	0.937575	0.14668	0	0	0.710442	0.630158	0.232707	0.423772	0.614901	0.586283	0.730215	0.0488933
Zeb2	chr2	44981632	44983632	2001	-	0.688827	1.63797	0.226858	2.88585	0.645059	0.830277	0.990927	0.711853	0	0.329031	0.57086	0.465361	0.959565	0.439165	0	0.50661	0.380226	0.200352	0.57834	0.233411	0.937575	0.44004	0.407129	0.338499	0.851218	1.45373	0.567593	0.455084	0.466243	0.362396	0.583109	0.395223
Taf3	chr2	9912552	9914552	2001	-	0.918436	1.63797	1.13429	0.5247	0.645059	0	0.450421	1.42371	1.36809	1.64516	0.761147	1.51242	0.785099	0.219582	0.927256	1.51983	1.14068	0.801408	0	0.700234	1.56263	0.66006	0.542838	0	1.23023	0.38992	1.08074	1.30624	0.643979	1.15397	0.754286	0.400966
Zdhhc15	chrX	104534969	104536969	2001	-	0.153073	1.63797	0.90743	1.0494	0.43004	1.24542	0.63059	1.42371	1.6721	0.329031	1.80772	0.232681	0.174466	0.329373	0.231814	0	1.14068	0	0.963899	0.933645	0.312525	0.44004	0.407129	0.338499	0.89949	0.908285	1.24213	0.789812	0.245218	0.380226	0.73669	0.395223
Prrg1	chrX	78447613	78449613	2001	-	0.229609	0.204746	0	0	0.537549	0	0	0	0.456028	0.329031	0.28543	0	0.0872332	0.219582	0	0	0	0	0	0	0.468788	0.29336	0.0678548	0	0.144785	0.179183	0.152009	0.20482	0.102272	0	0.156263	0.120405
Dclk2	chr3	86784151	86786151	2001	-	0.918436	1.22848	0	1.0494	0.43004	2.07569	0.450421	0.355926	1.21608	0	0.57086	0.698042	0	0.219582	0	0.405288	0.190113	0.601056	0.57834	1.16706	0.937575	0.29336	0.678548	0.676998	0.715637	1.18504	0.674141	0.422967	0.0731941	0.398819	0.894324	0.549635
2900026A02Rik	chr5	113084323	113086323	2001	-	1.14805	0.614238	1.13429	1.0494	0.537549	1.45298	1.44135	2.66945	1.82411	1.31612	0.57086	0.465361	0.436166	0.219582	0.463628	0.405288	0.285169	0.400704	1.25307	0.350117	0.937575	1.17344	1.01782	0.507749	0.965524	1.01331	1.9783	0.784115	0.373125	0.363721	0.84692	0.89967
Disp1	chr1	183084266	183086266	2001	-	0.459218	1.02373	0.453715	0.5247	0.645059	0	0.0900843	0.533889	0.152009	1.31612	0.190287	0	0.697866	0.548956	0	0.303966	0	0.200352	0.48195	0.933645	0.937575	0.44004	0.271419	0.676998	0.645554	0.38992	0.258661	0.502137	0.415607	0.168106	0.78439	0.462819
Slc8a3	chr12	81195915	81197915	2001	-	0.306145	0	0.453715	0.5247	0.43004	0.415138	0.450421	0	1.06407	0.329031	0.85629	0.930723	0.697866	0.439165	0.115907	0.810577	0.190113	0	0.19278	0.350117	0	0.29336	0.407129	0.846248	0.253287	0.456626	0.504829	0.705348	0.417646	0.333563	0.180966	0.515579
Ralgps2	chr1	156802166	156804166	2001	-	0.994973	1.02373	1.24772	0.5247	2.36522	0.415138	0.900843	1.42371	0.912057	1.31612	0.190287	1.27974	0.610632	0.219582	0.695442	1.8238	0.380226	0.400704	1.06029	0.233411	1.87515	0.14668	0.610693	0.338499	1.08881	1.10169	1.07887	0.928718	0.508552	0.868242	1.05628	0.365291
Pla2r1	chr2	60415543	60417543	2001	-	0.994973	0.818984	1.588	1.0494	1.0751	1.86812	0.990927	2.13556	0.608038	0.987093	1.90287	0.465361	1.0468	0.109791	0.463628	0.607932	0	0.200352	1.34946	0.233411	2.5002	0.51338	1.56066	0.846248	1.13399	1.33087	1.24484	1.11844	0.540073	0.269428	1.36102	0.973429
Itpk1	chr12	102566582	102568582	2001	-	2.5257	3.89017	1.13429	2.0988	1.72016	2.90597	1.89177	1.77963	2.28014	2.30322	1.52229	1.62876	2.00636	2.41541	1.04316	2.12776	5.03799	3.60634	3.66282	3.50117	3.28151	3.52032	4.47842	3.89274	2.51672	2.24164	1.98385	1.81809	1.82164	3.5907	3.48183	3.96383
Dmxl2	chr9	54363158	54365158	2001	-	0.382682	0.204746	0.453715	0	0.43004	1.24542	0.270253	0.889816	0.456028	1.48064	0.666003	0.11634	0.697866	0	0.695442	1.11454	0.190113	0.200352	0.57834	0.233411	0.312525	0.22002	0.271419	0.676998	0.347048	0.558485	0.538699	0.754328	0.464436	0.501669	0.374759	0.389479
Adgb	chr10	10333703	10335703	2001	-	0	0.409492	0.226858	0.5247	0.967589	0.830277	0.540506	0.889816	0.608038	0.658062	0.761147	0.581702	0	0.439165	0.231814	1.21586	0.190113	0	0	0.233411	0	0.58672	0.13571	0.338499	0.212117	0.774188	0.679453	0.66697	0.22366	0.468659	0.0778038	0.353643
Kazn	chr4	142100390	142102390	2001	-	0.382682	0.409492	0.226858	1.5741	1.0751	1.66055	0.540506	1.06778	0.152009	0	1.14172	0.349021	0.697866	0.658747	1.39088	1.21586	0.380226	0.801408	0.19278	0.466823	1.56263	0.44004	0.542838	0.338499	0.339677	1.43658	0.586765	0.496914	0.915832	0.799166	0.740743	0.440459
Nek7	chr1	138480875	138482875	2001	-	0.153073	0.409492	0.680573	0.5247	0.645059	0.415138	0.810759	1.06778	0.912057	0.329031	0.57086	1.51242	0.523399	0.878329	1.15907	1.72248	0.570339	0.400704	2.31336	0.700234	1.09384	0.66006	0.407129	1.0155	0.414379	0.528299	0.930198	0.804105	0.853599	0.897839	1.36914	0.694229
Lgr5	chr10	115448311	115450311	2001	-	0.306145	0.614238	0.453715	2.6235	2.25771	1.86812	0.720674	2.13556	1.52009	2.46773	0.951433	0.930723	0.2617	0.219582	0	0.202644	0	0.300528	0.38556	0	0.781313	0.95342	0.203564	0.338499	0.458033	2.24978	1.45878	1.44996	0.160427	0.167724	0.388957	0.498495
Ccny	chr18	9310304	9312304	2001	-	0.612291	2.04746	1.13429	1.31175	0.537549	1.03785	0.63059	1.06778	1.21608	1.64516	1.52229	0.930723	0.523399	0.219582	1.15907	1.31719	1.14068	1.70299	2.31336	1.75059	1.09384	1.1001	0.949967	0.846248	1.26468	0.962381	0.971482	1.36606	0.634017	1.38695	1.71926	0.965438
Chst8	chr7	34672468	34674468	2001	-	0	0.818984	0.567144	0.5247	0.43004	0	0.360337	0.711853	0	0.164516	0.761147	0.930723	0.959565	0.439165	0.463628	0.202644	0	0	0	0.233411	0.62505	0.14668	0	0	0.462043	0.318246	0.357397	0.618795	0.620786	0.067548	0.286154	0.0488933
Gabra2	chr5	70955597	70957597	2001	-	0.153073	0	0.226858	0	0	0.415138	0	0.533889	0.912057	0	0.190287	0.11634	0.174466	0.329373	0	1.31719	0.380226	0.701232	0.19278	0.233411	0	0.22002	0.610693	0.16925	0.126643	0.138379	0.481982	0.102209	0.167947	0.799548	0.142064	0.333321
Shc3	chr13	51429041	51431041	2001	-	0.306145	0.818984	0.340286	1.0494	0.860079	0.415138	0.360337	0.889816	0.304019	0.658062	0.380573	0.232681	0.174466	0.219582	0.231814	0.202644	0.190113	0.200352	0	0.466823	0.937575	0.14668	0.339274	0.338499	0.488472	0.774872	0.518057	0.423772	0.208621	0.197703	0.468133	0.274818
Ddr2	chr1	169970307	169972307	2001	-	0.229609	1.43322	0.794002	2.36115	0.32253	1.45298	0.360337	1.60167	0.456028	1.15161	0.380573	0.698042	0.785099	0.878329	0.695442	0.50661	1.33079	0.200352	0.38556	0.466823	0.312525	0.29336	0	0.338499	0.818944	1.37889	0.806011	0.743408	0.78629	0.679251	0.388302	0.21062
Dph6	chr2	114514416	114516416	2001	-	0.535755	1.43322	1.02086	1.0494	0.21502	0.830277	0.63059	0	0.912057	0.329031	0.57086	0.232681	0.348933	0.439165	0.927256	1.92512	1.33079	0.100176	0.771119	1.16706	2.03141	1.32012	0.271419	0.676998	0.996612	0.698232	0.514216	0.377524	0.571784	1.1187	1.3232	0.756179
Hip1	chr5	135404531	135406531	2001	-	0.459218	2.6617	2.83572	0.787049	1.29012	0.830277	1.08101	2.84741	1.21608	0.822578	0.951433	0.930723	0.523399	1.09791	0.463628	1.62115	0.855508	0.701232	2.31336	0.933645	1.87515	1.4668	0.678548	1.52325	1.98555	0.969148	1.71483	0.901578	0.69498	1.0593	1.70738	1.22286
Akap7	chr10	25167090	25169090	2001	-	0	0	0.680573	2.6235	1.18261	0.830277	0.540506	1.42371	1.36809	0.493547	0.28543	0.698042	0.174466	1.09791	0	0.607932	0.285169	0	0.771119	0.700234	0.312525	0.88008	0.542838	0	0.226858	1.54546	1.11077	0.492339	0.424126	0.297701	0.594626	0.474306
Meis1	chr11	18877817	18879817	2001	-	0.306145	0	0.226858	0.5247	0	0	0.540506	0.355926	0	0	0.28543	0	0.174466	0.329373	0.231814	0	0	0.200352	0.0963899	0.466823	0.62505	0.29336	0.203564	0	0.177668	0.1749	0.298811	0.0951433	0.245218	0.066784	0.396088	0.165641
Tnks	chr8	34824460	34826460	2001	-	1.53073	2.25221	4.19687	2.0988	1.50514	0.415138	2.16202	1.95759	1.97612	3.45483	1.99801	0.930723	2.3553	1.42729	0.927256	3.24231	1.61596	0.801408	1.9278	2.91764	2.34394	2.64024	2.17135	1.354	2.65993	1.33969	2.03191	2.12785	1.56995	1.88656	2.39646	2.0552
Dpy19l2	chr9	24555047	24557047	2001	-	0.459218	1.22848	0.226858	0.5247	0.860079	0.830277	0.180169	0.355926	0.304019	0.822578	0.380573	0	0	0	0	0	0.380226	0.601056	0.19278	0.81694	0.312525	0.14668	0.678548	0.338499	0.638184	0.738352	0.280038	0.40105	0	0.327094	0.440748	0.387909
Pex14	chr4	148958535	148960535	2001	-	0	0.204746	1.13429	0.5247	0	0	0.180169	0.533889	0.608038	0.493547	0.57086	0.232681	0.959565	0.219582	0.231814	1.11454	0.570339	0	0.963899	0.116706	1.56263	0.95342	0.678548	0.338499	0.446345	0.1749	0.440699	0.432362	0.470321	0.561627	0.881077	0.656822
Ankrd17	chr5	90225166	90227166	2001	-	0.612291	1.02373	3.06258	0.787049	2.47273	1.45298	2.52236	2.84741	1.82411	1.80967	1.14172	1.39608	1.22126	2.5252	1.50679	3.24231	1.23573	1.30229	2.40975	1.51717	2.65646	2.27354	1.3571	2.87724	1.5662	1.57092	2.39796	1.44916	1.75108	1.92678	2.19446	2.16929
Col13a1	chr10	61836236	61838236	2001	-	1.60726	1.22848	2.49543	1.0494	1.82767	0.415138	1.1711	2.13556	0.912057	1.97419	2.09315	1.1634	1.91913	1.31749	0.927256	1.62115	0.380226	1.40246	1.06029	0	2.34394	1.4668	1.3571	2.36949	1.77706	1.0974	1.40624	1.74358	1.38796	1.13461	1.13474	1.73113
Eya1	chr1	14166954	14168954	2001	-	0.612291	0.204746	0.453715	0.787049	0.21502	0	0.360337	0.355926	0.912057	0.329031	0.380573	0.11634	0.174466	0.219582	0.463628	0.405288	0.760452	0.701232	0.38556	0.233411	0.312525	0.88008	0.271419	1.18475	0.423584	0.334023	0.542773	0.275315	0.285892	0.622324	0.310499	0.778749
Col26a1	chr5	136739759	136741759	2001	-	0.153073	1.22848	0.680573	0	0.43004	0	0.360337	1.42371	0.304019	0.658062	0.475717	0.698042	0.872332	0.439165	0.463628	0.607932	0	0.601056	0.57834	0.466823	2.03141	0.29336	0.13571	0.676998	0.687374	0.143347	0.69602	0.610607	0.591708	0.402996	1.02553	0.368689
Hs3st1	chr5	39611935	39613935	2001	-	0	0	0.453715	0.26235	0.21502	0.622708	0.0900843	0.533889	0	0.329031	0.190287	0.232681	0	0.219582	0.231814	1.01322	0.380226	0.701232	0.28917	0.466823	0.62505	0.29336	0.678548	0.338499	0.151238	0.366692	0.207991	0.250666	0.150465	0.698226	0.460348	0.436802
Xpr1	chr1	155273701	155275701	2001	-	0.535755	1.22848	2.49543	0.5247	0.537549	1.03785	0.360337	0.355926	0.608038	0.329031	0.475717	0.232681	0.610632	0.658747	0.579535	0.607932	0.380226	0.50088	0	0.233411	2.18768	0.44004	0.0678548	0.338499	1.41989	0.700032	0.441434	0.345809	0.616305	0.496346	0.807029	0.282131
Nxn	chr11	76255198	76257198	2001	-	0.535755	2.45695	0.680573	1.5741	0.645059	0	1.1711	1.42371	1.82411	1.97419	0.380573	1.1634	0.697866	1.31749	0.463628	1.51983	0.950564	0.400704	2.02419	0.933645	0.937575	2.05352	1.49281	1.6925	1.22443	0.739719	1.47297	1.17272	0.826329	0.957033	1.29847	1.74627
Wwc1	chr11	35836400	35838400	2001	-	1.98995	3.07119	1.588	2.0988	1.50514	1.03785	2.34219	2.13556	2.73617	2.1387	2.1883	1.62876	1.39573	2.41541	2.78177	1.92512	1.99619	1.00176	3.66282	2.80094	0.937575	1.32012	0.949967	2.20024	2.21638	1.54726	2.40464	1.98525	2.19763	1.64102	2.46711	1.49011
Mdga1	chr17	29825949	29827949	2001	-	0.153073	0	0	0	0.860079	0.830277	0.540506	0.711853	0.912057	0.329031	1.04658	1.7451	0.872332	0.658747	0.695442	0.607932	0.570339	0.200352	0	0.233411	0	0	0.13571	0.338499	0.0510242	0.563452	0.721472	1.04024	0.742174	0.459541	0.0778038	0.15807
Ipo11	chr13	106792439	106794439	2001	-	0.918436	2.04746	1.02086	1.5741	1.29012	0.415138	0.360337	0	1.52009	1.31612	0.380573	0.465361	0.348933	0.548956	0	1.8238	0.190113	0.801408	2.12058	0.350117	1.40636	0.7334	0.882113	0.338499	1.32892	1.09312	0.626811	0.720686	0.299296	0.938439	1.29235	0.651337
Tmem131l	chr3	83895655	83897655	2001	-	0.153073	2.86644	2.04172	1.0494	0	0.830277	0.720674	0.533889	0.304019	0.987093	0.57086	0.930723	0.348933	0.219582	0.695442	0.810577	1.42585	0.601056	1.83141	0.233411	0.937575	0.29336	0.678548	0.846248	1.68708	0.626559	0.519528	0.829559	0.421319	0.945826	1.0008	0.606052
Man1c1	chr4	134559690	134561690	2001	-	0.306145	0	0.453715	0.5247	0.645059	1.24542	0.450421	0.711853	0	0.329031	0.380573	0	0.174466	0.658747	0	0.607932	0.190113	0.200352	0.19278	0.700234	0.312525	0.14668	0.0678548	0.676998	0.253287	0.805058	0.387425	0.236535	0.277738	0.332799	0.401846	0.297178
St8sia1	chr6	142819545	142821545	2001	-	1.07151	1.22848	1.81486	3.6729	0.860079	0.622708	1.08101	1.77963	1.97612	1.31612	0.190287	0.814382	0.2617	1.64687	0.695442	2.63437	1.42585	1.40246	1.73502	2.1007	1.87515	1.02676	0.542838	0.16925	1.37162	1.71856	1.61226	0.773598	0.868003	1.82089	1.90362	0.579616
St8sia6	chr2	13649021	13651021	2001	-	0.153073	0.409492	1.36115	2.6235	0.537549	2.90597	0.900843	0.711853	0.760047	2.63225	1.23686	2.09413	1.3085	0.878329	0.695442	0.607932	0.950564	0.901584	0.674729	1.16706	0.781313	0.3667	0	1.0155	0.641237	2.02234	0.790914	1.98775	0.960756	0.820027	0.874366	0.460732
Brip1	chr11	86056138	86058138	2001	-	2.83185	2.25221	0.794002	0.787049	2.04269	3.52868	2.25211	4.805	4.25627	1.97419	4.85231	3.72289	1.74466	1.75666	0.695442	1.72248	2.1863	1.90334	2.98809	3.50117	4.68788	1.4668	1.83208	0.676998	1.95935	2.11947	3.77113	3.51646	1.39892	1.93737	3.72571	1.32529
Adgrg6	chr10	14400583	14402583	2001	-	0.306145	0	0.226858	0.5247	0	0.830277	0	0	0	0	0.380573	0.349021	0.523399	0	0	0	0	0.200352	0.38556	0.350117	0.781313	0	0.13571	0.338499	0.177668	0.451659	0	0.243198	0.174466	0.066784	0.505663	0.15807
Slit1	chr19	41598257	41600257	2001	-	0.612291	0.614238	0.453715	1.31175	0.43004	1.03785	0.450421	1.06778	0.152009	0.164516	0.28543	0.232681	0.436166	0.439165	0	0.607932	0.570339	0.400704	1.54224	0.466823	0.468788	0.58672	0.678548	0.676998	0.560081	0.926545	0.556737	0.227542	0.291777	0.526325	0.82595	0.647422
Frem2	chr3	53511938	53513938	2001	-	0.459218	0.409492	0	1.5741	1.39763	1.24542	1.44135	1.24574	0.760047	2.30322	0.475717	0.814382	0.2617	0.219582	0	0.810577	0	0	0.38556	0.233411	0.62505	0.14668	0.271419	0.338499	0.28957	1.40571	1.14905	1.19777	0.160427	0.270192	0.414674	0.252199
Acyp2	chr11	30503991	30505991	2001	-	0.459218	1.63797	0.90743	1.83645	0.645059	0.415138	0.540506	0.711853	0.304019	0.987093	0.380573	0.698042	0.697866	0.768538	0.927256	0.810577	0.570339	0.50088	0.771119	0.700234	0.312525	1.32012	0.542838	0.846248	1.00154	0.965549	0.518792	0.688569	0.797886	0.627265	0.594626	0.903069
Myof	chr19	37897036	37899036	2001	-	0.229609	0.818984	0.680573	1.5741	0.43004	0	0.63059	0.711853	0.608038	1.64516	0.761147	0.465361	0.436166	1.2077	0.231814	1.21586	1.14068	0.601056	0.771119	0.933645	0	0.44004	0.542838	1.52325	0.576389	0.668046	0.65016	0.957221	0.625228	0.985866	0.568255	0.835375
Syt14	chr1	192889233	192891233	2001	-	0.229609	0.409492	1.13429	1.83645	0.537549	0.415138	0.990927	1.06778	0.760047	1.15161	0.475717	1.04706	0.697866	0.439165	0.811349	0.202644	0.665395	0.400704	0.19278	1.16706	0.312525	0.44004	0.542838	0.507749	0.59113	0.929712	0.939584	0.891463	0.64946	0.422914	0.557454	0.496876
Obscn	chr11	58992256	58994256	2001	-	1.83687	1.63797	3.28944	1.5741	2.25771	1.86812	4.77447	1.77963	3.95225	6.25159	4.09116	2.79217	5.49569	5.48956	3.01358	1.8238	2.47147	1.40246	2.8917	3.85129	5.15666	3.00694	3.79987	2.70799	2.25476	1.89998	3.50211	4.37831	4.66628	1.89924	3.96655	3.1716
Chm	chrX	113038593	113040593	2001	-	0.306145	1.43322	0.680573	1.5741	0.752569	2.28326	0.540506	0.355926	1.06407	0.987093	0.57086	0.930723	0.436166	0	0.463628	0.810577	0.950564	0.200352	0.38556	1.28376	0.62505	0.88008	0.271419	1.18475	0.806647	1.53664	0.653499	0.829559	0.299931	0.653831	0.764791	0.778749
Cdh6	chr15	13026701	13028701	2001	-	0.459218	0	0.453715	0.5247	0.32253	0.622708	0	1.06778	0.608038	0.329031	0	0.465361	0.523399	0.219582	0.695442	0.50661	0	0.200352	0.57834	0	0.468788	0.29336	0.13571	0	0.304311	0.489979	0.558606	0.264797	0.479474	0.235654	0.349042	0.143023
Cgnl1	chr9	71624509	71626509	2001	-	0.0765364	0	0.680573	0	0.21502	0	0	0.355926	0	0.329031	0.190287	0	0.174466	0.439165	0	0.50661	0.380226	0.200352	0.19278	0	0.468788	0.14668	0.13571	0	0.25237	0.0716733	0.118642	0.173106	0.204544	0.362396	0.220522	0.0941299
Ppp2r5e	chr12	75448881	75450881	2001	-	0.612291	2.86644	1.588	0.5247	1.0751	1.24542	1.44135	1.77963	2.43215	0.329031	2.28344	0.581702	1.0468	0.878329	1.85451	0.405288	1.04562	0.400704	2.12058	1.16706	1.09384	0.7334	1.76423	1.6925	1.68891	0.948405	1.88438	1.06472	1.25988	0.617204	1.46049	1.39671
Stxbp5	chr10	9753547	9755547	2001	-	0	0.204746	0.113429	1.5741	0.645059	0.415138	0.180169	0.177963	0	0.493547	0.57086	0.232681	0.348933	0.439165	0.231814	0.202644	0.0950564	0.701232	0.19278	0.466823	0	0.14668	0.13571	0.676998	0.106058	0.878099	0.119377	0.432362	0.33997	0.332978	0.219868	0.319796
Rai14	chr15	10566969	10568969	2001	-	0.994973	4.70916	0.794002	2.0988	0.645059	1.24542	1.35126	1.95759	0.912057	1.15161	1.14172	0.930723	0.523399	1.2077	1.7386	1.72248	1.23573	0.801408	2.21697	1.86729	1.56263	1.02676	2.44277	1.52325	2.16604	1.32976	1.40697	1.07468	1.15657	1.25321	1.88229	1.66426
Klhl13	chrX	23217271	23219271	2001	-	0.535755	0.614238	1.13429	0	0.645059	0.415138	0.180169	0.355926	0	0.164516	0.57086	0.465361	0.174466	0	0.927256	0.810577	0.380226	0	1.25307	0.700234	0.62505	0.58672	0.339274	1.6925	0.761427	0.353399	0.178698	0.400246	0.367241	0.396934	0.859451	0.87283
Mamdc2	chr19	23300609	23302609	2001	-	0.612291	0.409492	0.680573	0	0.32253	0.830277	0.180169	0	0.304019	0	0	0.465361	0.872332	0.439165	0.463628	0.202644	0.380226	0.701232	0.28917	0.583528	0.937575	0.14668	0.271419	0	0.567452	0.384269	0.161396	0.15512	0.591708	0.428034	0.603424	0.139366
Pag1	chr3	9685479	9687479	2001	-	0.229609	0.409492	0.340286	0.5247	0.10751	0.207569	2.34219	0.711853	0.760047	1.48064	0.57086	0.465361	0.348933	0.329373	0	0.50661	0.190113	0.200352	0.963899	0.466823	0.62505	0.29336	0.407129	0	0.326462	0.279926	1.27136	0.838954	0.226102	0.299025	0.685257	0.233496
Trim2	chr3	84158439	84160439	2001	-	0.459218	0.204746	1.13429	0.5247	0.43004	0.830277	0.810759	1.42371	1.06407	0	0.761147	0.930723	0.872332	0.768538	1.27498	1.41851	0.760452	1.20211	1.15668	0.933645	1.87515	0.66006	0.13571	0.846248	0.599417	0.595005	1.09951	0.563956	0.971949	1.12702	1.32183	0.547339
P3h2	chr16	25957288	25959288	2001	-	0.153073	1.22848	0.90743	1.0494	0.752569	0.415138	0.180169	0.355926	0.608038	0.987093	0.380573	0.232681	0.174466	0.109791	0.463628	0.405288	0	0	0.57834	0.466823	0.62505	0.3667	0.271419	0	0.762993	0.739036	0.381378	0.533449	0.249295	0.135096	0.556737	0.212706
Pkd1l1	chr11	8824708	8826708	2001	-	0.459218	0.818984	0.226858	0	0.21502	0.415138	0.63059	1.06778	1.36809	0.658062	0.57086	0.465361	0.348933	0.658747	0	0.202644	0.665395	0.300528	0.19278	0.933645	0.62505	0.14668	0.13571	0.338499	0.501687	0.210053	1.02215	0.564761	0.335893	0.389522	0.583825	0.206963
Ankrd6	chr4	32802035	32804035	2001	-	1.14805	1.63797	0.90743	1.31175	1.0751	0.415138	0.900843	0.533889	1.82411	0.822578	0.190287	0.930723	0.785099	0.439165	0.579535	0.709254	1.23573	0.50088	0.771119	0.700234	2.81273	0.66006	0.610693	0.338499	1.23115	0.933995	1.08628	0.647862	0.601266	0.815289	1.42803	0.536417
Pcnx2	chr8	125749508	125751508	2001	-	0.459218	0	0.794002	1.0494	0.860079	0	0.900843	0.355926	0.912057	1.15161	0.666003	1.04706	0.0872332	0.768538	1.15907	0.202644	0.760452	1.10194	0.38556	1.16706	0.312525	0.58672	0.271419	0	0.41774	0.636493	0.722942	0.954892	0.671614	0.688344	0.621714	0.286046
Rbpms	chr8	33780643	33782643	2001	-	5.43408	6.34712	4.65058	3.6729	2.90277	3.32111	3.96371	3.91519	2.28014	4.11289	3.61545	3.37387	3.66379	2.5252	2.89767	4.05288	5.13305	3.80669	6.07257	5.48517	2.81273	3.52032	5.6998	4.56974	5.47726	3.29892	3.38635	3.70073	3.02889	4.33087	4.79015	4.59662
Prex1	chr2	166564342	166566342	2001	-	0.306145	0	0.226858	0.5247	0.43004	0.830277	0.180169	0	1.21608	0	0.190287	0.581702	0.610632	0.548956	0	0.202644	0	0	0.57834	0	0.781313	0	0.339274	0	0.177668	0.595005	0.465415	0.257329	0.386529	0.067548	0.453217	0.113091
Epha4	chr1	77365185	77367185	2001	-	1.22458	2.86644	2.26858	1.5741	1.18261	1.24542	1.62152	2.84741	2.12813	2.96128	1.71258	1.1634	1.74466	0.878329	1.50679	2.83702	2.66158	2.30405	3.08448	1.86729	3.12525	2.5669	1.42495	2.20024	2.11987	1.33404	2.19902	1.94575	1.37659	2.60088	2.69234	2.06403
Arhgef9	chrX	95046935	95048935	2001	-	0	0.409492	0.453715	0	0.32253	0.830277	0.180169	0.533889	1.52009	1.31612	0.28543	0.698042	0.523399	0.878329	0.695442	0.405288	0.665395	0.400704	0	0.116706	0.62505	0.14668	0.0678548	0.676998	0.287736	0.384269	0.744718	0.766532	0.699057	0.490463	0.247252	0.297178
Ica1	chr6	8628527	8630527	2001	-	0	0	0	0	0.21502	0	0.360337	0.355926	0	0	0.0951433	0.232681	0.348933	0	0.463628	0	0.0950564	0	0.38556	0	0.312525	0.14668	0.271419	0	0	0.0716733	0.238754	0.109275	0.270854	0.0316855	0.232695	0.139366
Map4k3	chr17	80578512	80580512	2001	-	0.765364	3.07119	2.04172	1.83645	0.967589	1.03785	1.44135	2.66945	1.97612	1.80967	1.80772	2.79217	1.65743	1.09791	1.04316	2.22909	0.950564	1.50264	0.867509	1.86729	1.09384	0.88008	1.3571	1.0155	1.95942	1.28063	2.02897	2.13652	1.26617	1.56076	1.27621	1.08422
Elavl4	chr4	110201722	110203722	2001	-	0.459218	0	0	0.5247	0.645059	0	0.360337	0	0.608038	0.987093	0.761147	0.465361	0.785099	0.439165	0.811349	0.405288	0.190113	0.601056	0.28917	0.583528	1.2501	0.44004	0.13571	0	0.153073	0.38992	0.322792	0.737867	0.678537	0.398819	0.707599	0.191917
Antxr2	chr5	97880783	97882783	2001	-	0.153073	0.409492	1.24772	0	1.39763	0.415138	0.720674	1.24574	0.608038	0.329031	0.28543	0.232681	0.523399	0.439165	0.695442	1.11454	0.380226	0.601056	1.06029	0.116706	0.781313	0.3667	0.13571	0.338499	0.603427	0.604256	0.858151	0.282381	0.552669	0.698608	0.652769	0.280303
Cttnbp2	chr6	18364478	18366478	2001	-	0.153073	0.409492	0.680573	0.5247	1.0751	1.66055	0.360337	0	0.304019	0.822578	0.380573	0.698042	0.523399	0.219582	0.463628	1.41851	0.475282	1.40246	1.34946	0.233411	0.937575	0.51338	0.678548	0.846248	0.414379	1.08678	0.221452	0.633731	0.402203	1.09875	0.840149	0.679392
Itga1	chr13	114951096	114953096	2001	-	0.612291	0	0	0.5247	1.0751	0.207569	0.900843	0.355926	0	0.658062	0.57086	1.62876	0.610632	0.658747	0.231814	0.50661	0.570339	0.801408	0.28917	0.350117	0.937575	0	0.13571	0	0.204097	0.602456	0.418923	0.952562	0.500398	0.626119	0.525621	0.0452365
Kcnk10	chr12	98427437	98429437	2001	-	0.153073	0.409492	0.453715	0.5247	0.43004	0.415138	0.180169	0.355926	0.304019	0.329031	0	0.465361	0.174466	0	0.231814	0.50661	0.760452	0.100176	0.38556	0.233411	0	0.44004	0.0678548	0.338499	0.33876	0.456626	0.280038	0.264797	0.135427	0.455746	0.206324	0.282131
Uty	chrY	1094861	1096861	2001	-	0.688827	0.818984	1.02086	0.787049	0.21502	1.45298	0.540506	0.355926	1.21608	0.987093	0.0951433	0.698042	1.48296	0.439165	0	0.202644	0.855508	0.400704	0.963899	0.466823	0.312525	0.29336	0.814258	0.338499	0.84289	0.818351	0.704169	0.593426	0.64071	0.486285	0.581082	0.482039
Atp13a4	chr16	29393853	29395853	2001	-	0	0.409492	0.453715	1.0494	1.18261	0.207569	0.360337	0.533889	1.06407	0.658062	0.380573	0.349021	0.348933	0	0.463628	0.202644	0.570339	0.400704	0.38556	0.700234	0.312525	0.51338	0.271419	1.0155	0.287736	0.813192	0.652764	0.462552	0.270854	0.391229	0.466106	0.600099
Rap1gds1	chr3	138923902	138925902	2001	-	0.459218	0.818984	0.680573	0.5247	0.21502	2.07569	0.360337	0.355926	0.608038	0.658062	0.761147	0.930723	0.348933	0.439165	0.695442	1.01322	0.760452	0.400704	0.38556	1.16706	0.312525	0.58672	0.610693	0	0.652925	0.93847	0.441434	0.78331	0.494513	0.724792	0.621714	0.399138
Cradd	chr10	95172746	95174746	2001	-	0.612291	1.43322	0.226858	0.5247	0.645059	2.07569	0.360337	1.06778	0.912057	0.987093	0.761147	0	0.697866	0.548956	1.39088	0	0.380226	0.601056	0.38556	0.233411	0.62505	0.88008	0.407129	0.846248	0.757457	1.08182	0.780058	0.582747	0.879235	0.327094	0.414674	0.711152
Ddx10	chr9	53096635	53098635	2001	-	0.994973	1.22848	1.588	1.5741	1.50514	1.66055	1.08101	1.60167	1.97612	2.30322	1.04658	0.930723	2.70423	0.658747	0.695442	1.62115	1.90113	1.10194	1.44585	1.75059	0.62505	1.24678	1.42495	2.20024	1.27048	1.57993	1.55293	1.42684	1.35281	1.54141	1.27383	1.62399
Ros1	chr10	52043721	52045721	2001	-	0.306145	0.409492	0.453715	0	0.645059	0.622708	0.540506	0	0	0	0	0.232681	0.174466	0.219582	0.463628	0	0	0.200352	0.57834	0.350117	0	0.29336	0.271419	0	0.389784	0.422589	0.180169	0.0775602	0.285892	0.066784	0.309486	0.18826
Rps6ka6	chrX	111386192	111388192	2001	-	0.153073	0.409492	0.680573	0	0	1.24542	0.360337	0.355926	0.304019	0.987093	0.190287	1.1634	0.697866	1.09791	0.463628	0.810577	0.475282	0.801408	0.771119	0.933645	1.2501	0.58672	0.542838	0	0.414379	0.415138	0.340094	0.780261	0.753135	0.695756	0.984955	0.37652
Tle4	chr19	14446150	14448150	2001	-	1.14805	0.409492	0.680573	1.5741	1.82767	1.45298	1.44135	2.13556	2.43215	3.12579	2.09315	1.04706	1.5702	0.878329	1.97042	1.72248	1.61596	1.80317	2.02419	2.80094	1.40636	1.68682	2.1035	2.87724	0.746037	1.61825	2.00302	2.08867	1.47298	1.71387	2.07716	2.22252
Elavl2	chr4	91248763	91250763	2001	-	0.612291	0	0.340286	0.5247	1.39763	0.415138	0.540506	0	0.760047	0.822578	0.475717	2.09413	0.872332	0.658747	1.27498	0.405288	0.950564	0.200352	0.771119	0.466823	1.2501	1.02676	0.339274	2.70799	0.317526	0.779156	0.433518	1.13081	0.935352	0.518735	0.829347	1.35801
Rspo2	chr15	43018794	43020794	2001	-	0.306145	0.614238	0.794002	1.0494	0.21502	0.622708	0.360337	0.355926	0	0.987093	0.666003	0.232681	0.610632	0.98812	0.695442	1.01322	0.475282	0.901584	0.57834	0.350117	0	0.88008	0.407129	0.846248	0.571462	0.629042	0.238754	0.628592	0.764732	0.796696	0.309486	0.711152
Ubash3b	chr9	41009098	41011098	2001	-	0	1.22848	0.226858	0	0.21502	2.49083	0.450421	0	0.608038	0.822578	0.190287	0.349021	0.697866	1.31749	0.115907	0.303966	0.380226	0.200352	0.19278	0.233411	0.62505	0.44004	0.271419	0.676998	0.485111	0.90195	0.35282	0.453962	0.710422	0.294848	0.350414	0.462819
Ptprj	chr2	90427754	90429754	2001	-	0	0.409492	0.453715	1.0494	0.645059	1.24542	0.540506	0.711853	1.21608	0.658062	0.666003	0.465361	0.348933	0	0.231814	0.202644	0.665395	0.50088	0.38556	0.233411	0.312525	0.14668	0.13571	0	0.287736	0.979958	0.822811	0.596476	0.193582	0.456306	0.310499	0.0941299
Cobll1	chr2	65086339	65088339	2001	-	0.535755	0.409492	0.226858	0	0.43004	0.830277	0.360337	1.24574	0.608038	0.329031	0.761147	0.698042	1.0468	0.329373	0.463628	0.405288	0.190113	0.50088	0.57834	0.116706	0.937575	0.58672	0.542838	0	0.390701	0.420105	0.738039	0.596073	0.613267	0.365427	0.544207	0.37652
Tmem131	chr1	36790191	36792191	2001	-	0.765364	3.07119	1.47457	1.0494	0.860079	1.24542	0.720674	0	1.36809	1.64516	1.14172	0.581702	1.39573	0	0.115907	1.92512	0.665395	1.90334	2.12058	1.16706	0.937575	1.4668	0.949967	1.0155	1.77038	1.05163	0.696253	1.12286	0.503879	1.49795	1.4084	1.14409
Arhgef10l	chr4	140512485	140514485	2001	-	1.07151	1.84271	1.36115	2.0988	0.967589	1.86812	1.44135	0.889816	0.912057	0.329031	0.380573	1.04706	0.697866	0.878329	0.231814	0.911899	0.950564	0.300528	1.54224	0.933645	1.56263	0.66006	0.542838	1.354	1.42512	1.64484	1.08107	0.585556	0.60267	0.720997	1.34617	0.852298
Otogl	chr10	107758531	107760531	2001	-	0.612291	0	1.70143	2.0988	0	1.03785	0	1.24574	0.456028	0.329031	0	0.930723	0.959565	0.439165	0.695442	0.810577	0.855508	0.801408	0.19278	0	0.62505	0.29336	0.474984	0	0.771241	1.04555	0.567257	0.419918	0.698057	0.822498	0.27261	0.256115
Adamts18	chr8	113695126	113697126	2001	-	0	0.204746	0.226858	1.0494	0.21502	0	0.63059	0.355926	0.304019	0.987093	0.57086	0	0.436166	0.439165	0.347721	1.72248	0.380226	0.200352	0.38556	0.350117	0.312525	0.14668	0.407129	0.676998	0.143868	0.421473	0.430178	0.519318	0.407684	0.767684	0.349401	0.410269
Sipa1l2	chr8	125416063	125418063	2001	-	1.14805	0	0.680573	1.83645	0.43004	0.415138	0.540506	0	1.52009	1.48064	1.61744	0.581702	0.523399	0.768538	0.927256	0.810577	0.950564	1.20211	1.34946	0.700234	1.2501	0.88008	0.271419	0	0.609539	0.893876	0.686867	1.22659	0.739731	0.987751	1.09993	0.383833
Srrm4	chr5	116437275	116439275	2001	-	1.83687	1.02373	2.72229	1.5741	0.860079	2.49083	1.98185	1.06778	0.912057	0.822578	1.71258	2.79217	5.32123	3.07415	3.12949	2.33041	2.56652	3.50616	1.54224	1.75059	2.65646	1.54014	2.78205	2.36949	1.86096	1.64167	1.32056	1.77578	3.84162	2.80103	1.9831	2.23056
Cdh11	chr8	102630095	102632095	2001	-	0.0765364	0	0	0	0.32253	0.830277	0.180169	0.355926	0.304019	0	0.0951433	0.232681	0.348933	0	0.579535	0.50661	0.475282	0.400704	0.38556	0.466823	0.62505	0.14668	0.271419	0.338499	0.0255121	0.384269	0.280038	0.109275	0.309489	0.460866	0.492478	0.252199
Cemip	chr7	83930857	83932857	2001	-	0.153073	1.22848	0.794002	1.0494	1.72016	0.830277	1.26118	1.06778	0.912057	0.987093	0.85629	1.39608	0.174466	0	1.15907	1.62115	0.855508	0.601056	0.867509	0.933645	0.781313	0.51338	0.814258	1.6925	0.725183	1.19994	1.08034	1.07982	0.444512	1.02591	0.860822	1.00671
Nipbl	chr15	8288617	8290617	2001	-	1.45419	2.04746	3.97001	1.0494	2.47273	6.22708	2.34219	2.66945	1.82411	1.64516	0.951433	1.27974	2.18083	1.09791	1.7386	2.12776	2.09124	1.70299	2.98809	1.86729	2.5002	1.54014	1.49281	0.676998	2.49055	3.24973	2.27858	1.29211	1.67245	1.974	2.45186	1.23665
Slc2a9	chr5	38347273	38349273	2001	-	0.306145	0.409492	0	0	0.21502	0	0.180169	0	0.608038	0	0.190287	0	0.436166	0.219582	0	0	0	0.200352	0	0	0	0	0.13571	0	0.238546	0.0716733	0.262735	0.0634289	0.218583	0.066784	0	0.0452365
Sphkap	chr1	83252139	83254139	2001	-	0.306145	0.409492	1.36115	0	0.43004	0.830277	0.540506	0.177963	0.608038	0	0.28543	0.465361	0.436166	0.878329	1.15907	0.607932	0.380226	0.701232	1.06029	0.233411	0	0.80674	0.678548	0.507749	0.692261	0.420105	0.442169	0.250264	0.824522	0.56313	0.431234	0.664346
Lipc	chr9	70796128	70798128	2001	-	0.382682	0.204746	0.90743	0	0.645059	0.830277	1.08101	1.42371	0.304019	0.658062	0.761147	0	0.697866	0.109791	0.231814	1.8238	0.380226	0.601056	0.38556	0.466823	0.937575	0.3667	0	0	0.498286	0.491779	0.936245	0.47307	0.34649	0.935026	0.596653	0.122233
Frem1	chr4	82895920	82897920	2001	-	0.382682	0	0.453715	1.0494	0	0.207569	0.180169	1.06778	0.304019	0.493547	0.761147	0.465361	0	0.548956	0.115907	0.303966	0.380226	0.601056	0.19278	0.116706	0.312525	0.14668	0.203564	1.0155	0.278799	0.418989	0.517322	0.573351	0.221621	0.428416	0.207337	0.455247
Scn9a	chr2	66478080	66480080	2001	-	0.382682	0.818984	0.90743	0	0.537549	1.24542	0.810759	0.711853	0.304019	0.658062	0.0951433	0.465361	0.785099	0.439165	0.927256	1.62115	0	0.601056	0.867509	0.466823	0.312525	0.66006	0.13571	0.676998	0.703032	0.594322	0.608877	0.406189	0.717173	0.740736	0.548952	0.490923
Skap2	chr6	51855422	51857422	2001	-	0.765364	1.22848	0.90743	0.5247	0.860079	0	1.26118	0.355926	0.304019	0.493547	0.190287	0.232681	0.2617	0	1.15907	0.810577	0.380226	0.801408	0	0.700234	0.468788	0.51338	0.678548	1.0155	0.96709	0.461593	0.640375	0.305505	0.47359	0.66407	0.389674	0.735808
Ston2	chr12	91631009	91633009	2001	-	0.612291	0	0.90743	3.6729	2.36522	1.86812	1.08101	3.20334	2.12813	0.658062	1.33201	1.27974	1.65743	0.439165	1.15907	2.12776	1.71102	0.601056	1.63863	1.16706	1.71889	0.88008	0.474984	1.0155	0.506574	2.63541	2.13749	1.08994	1.08522	1.47995	1.50819	0.790187
Usp32	chr11	84982442	84984442	2001	-	0.382682	1.22848	1.47457	1.31175	1.0751	0.622708	1.44135	0.711853	1.82411	0.987093	1.42715	1.04706	0.523399	0.219582	0.695442	1.62115	0.760452	0.801408	1.25307	0.466823	0.468788	1.24678	1.15353	0.676998	1.02858	1.00319	1.32577	1.15377	0.479474	1.061	0.72956	1.02577
Pip4k2a	chr2	18840255	18842255	2001	-	0.306145	0	0.453715	0.5247	0	0	0.360337	0.711853	0.304019	0.658062	0.380573	0.232681	0.2617	0	0.231814	0.101322	1.14068	0.200352	0	1.16706	0.312525	0.44004	0.0678548	0.676998	0.253287	0.1749	0.458736	0.423772	0.164505	0.480784	0.493194	0.394964
Ikzf2	chr1	69529214	69531214	2001	-	0.229609	0.409492	0.90743	0.787049	0.752569	1.66055	0.180169	0.355926	0.304019	1.31612	0.0951433	0.232681	0.697866	0.658747	0.463628	0.810577	0.0950564	0	0.19278	0.933645	0.312525	0.44004	0.271419	0	0.51551	1.06672	0.280038	0.547983	0.606747	0.301878	0.47965	0.237153
Pdlim5	chr3	142237590	142239590	2001	-	0.459218	0	0	0.5247	0.21502	0.830277	0.900843	2.13556	1.6721	0.329031	0.380573	0.465361	0.523399	0.439165	0.347721	0.405288	0.285169	0.400704	0.48195	0	0.937575	0.58672	0.271419	0	0.153073	0.523332	1.5695	0.391655	0.436762	0.363721	0.473175	0.286046
Cdc14a	chr3	116270553	116272553	2001	-	0.382682	0.409492	0.226858	0.5247	1.0751	0.622708	0.540506	1.95759	1.06407	1.97419	1.14172	1.39608	0.174466	0.98812	0.579535	0.810577	0.760452	0.601056	0.963899	0.233411	2.03141	0.3667	0	0.338499	0.339677	0.740835	1.18739	1.504	0.580707	0.724028	1.07624	0.235066
Ino80d	chr1	62956418	62958418	2001	-	0.459218	1.22848	0.680573	0.5247	0.860079	0	0.360337	0	1.6721	0.493547	0.190287	0.698042	0.872332	0.439165	0.231814	0.202644	0.285169	1.00176	0.19278	0	0	0	0.271419	0.676998	0.789422	0.461593	0.67748	0.460625	0.514437	0.496525	0.06426	0.316139
Jakmip2	chr18	43529407	43531407	2001	-	0.229609	0	0.453715	0	0.43004	1.24542	0.180169	0	0.912057	0.987093	0.57086	0.465361	0.174466	0	1.6227	0.405288	1.33079	1.00176	0.19278	0.466823	0	0.07334	0.542838	0.16925	0.227775	0.558485	0.364075	0.674438	0.599055	0.912613	0.219868	0.261809
Rbm47	chr5	66014549	66016549	2001	-	0.306145	0.204746	0.340286	1.5741	1.50514	0.415138	1.26118	1.06778	0.304019	0	0.380573	0.581702	0.348933	1.2077	0.231814	0.50661	0.570339	0	0.57834	1.75059	0.468788	0.88008	0.678548	0.846248	0.283726	1.16479	0.877659	0.320758	0.59615	0.358983	0.932571	0.801625
Tmem241	chr18	11962450	11964450	2001	-	0.459218	0.409492	0	0	0.43004	0.415138	0.540506	0.355926	0.608038	0	0.380573	0.349021	0.348933	0.219582	0	0.50661	0.570339	0.200352	0.963899	0.233411	0	0.58672	0.13571	0.676998	0.28957	0.281726	0.50149	0.243198	0.189505	0.425767	0.399104	0.466476
Mast2	chr4	116304762	116306762	2001	-	1.14805	1.22848	0.794002	2.36115	1.50514	1.24542	2.16202	2.49148	1.52009	5.42901	2.94944	1.7451	1.0468	1.09791	1.50679	1.11454	1.80607	1.10194	3.8556	0.933645	2.18768	0.88008	0.949967	1.18475	1.05684	1.7039	2.05787	3.37452	1.21717	1.34085	2.32564	1.00493
Insr	chr8	3120061	3122061	2001	-	0.306145	0.818984	0.794002	0	0.32253	0.622708	0.540506	0.711853	0.912057	0.658062	0.666003	1.39608	0.959565	1.42729	0.927256	1.41851	1.14068	1.20211	0.48195	1.16706	0.62505	0.29336	0.203564	0.338499	0.63971	0.315079	0.721472	0.906716	1.1047	1.25377	0.758019	0.278475
Ube2cbp	chr9	86305306	86307306	2001	-	0.153073	1.22848	1.02086	0	1.0751	0.830277	0.540506	0	0.608038	0	0.380573	1.27974	0.2617	0.109791	0.115907	0.607932	0	0	0.963899	0	0.468788	0.7334	1.08568	0.338499	0.800803	0.635125	0.382848	0.553439	0.162466	0.202644	0.477562	0.719192
Mvb12b	chr2	33727953	33729953	2001	-	0.306145	0.204746	0.680573	0.5247	0	0	0.180169	1.06778	0.456028	0.329031	0.380573	0	0.174466	0.439165	0.231814	0.202644	0	0.50088	0.38556	0.233411	0	0	0.13571	0	0.397155	0.1749	0.567992	0.236535	0.281815	0.234508	0.206324	0.0452365
Sez6l	chr5	112417151	112419151	2001	-	0.306145	1.22848	0.226858	1.0494	1.29012	2.07569	0.810759	1.06778	1.52009	2.79676	1.52229	0.698042	1.5702	2.63499	1.7386	1.01322	0.570339	1.10194	0.38556	0.233411	0.62505	0.14668	0.271419	0.507749	0.58716	1.47174	1.13288	1.67237	1.98126	0.895165	0.414674	0.308616
Zfp800	chr6	28237927	28239927	2001	-	0.535755	0.204746	1.36115	1.0494	0.860079	0.415138	0.810759	2.49148	2.28014	1.48064	1.33201	1.04706	0.610632	1.31749	0.927256	1.72248	1.33079	0.50088	2.98809	1.63388	1.2501	1.02676	0.610693	1.0155	0.700549	0.774872	1.86079	1.28657	0.951794	1.18472	1.95736	0.884317
Cdyl2	chr8	116572400	116574400	2001	-	0.229609	1.22848	0	0	1.0751	1.66055	0.720674	0	0.912057	1.31612	0.380573	0.698042	0.348933	0.548956	0.695442	0	1.23573	0.200352	0.57834	1.40047	1.71889	0.95342	1.22139	0.338499	0.486028	0.911884	0.544244	0.798246	0.53111	0.478695	1.23257	0.837769
Cacna1b	chr2	24601887	24603887	2001	-	0	0.818984	0.113429	1.5741	0.21502	0.415138	0.540506	0.533889	0.304019	0.329031	0.0951433	0.465361	0.436166	0.219582	0.695442	0.50661	0.285169	0.400704	0	0	0.62505	0.14668	0.407129	0	0.310804	0.734752	0.459471	0.296512	0.450397	0.397495	0.20835	0.184603
Sorl1	chr9	41962720	41964720	2001	-	0.612291	4.50441	2.26858	0.5247	1.72016	1.45298	1.1711	1.42371	2.28014	1.31612	1.61744	0.349021	2.18083	1.53708	1.6227	1.41851	1.99619	1.00176	2.02419	0.700234	2.03141	1.1001	1.62852	1.0155	2.46176	1.23261	1.62498	1.09419	1.7802	1.47215	1.58528	1.24804
Synpo2	chr3	123074519	123076519	2001	-	0.229609	0	0.680573	1.5741	0	1.03785	0.360337	1.24574	0.608038	0.329031	1.04658	0.465361	0.436166	0	0.231814	1.31719	0.380226	0.400704	0.28917	0.466823	0.468788	0	0.407129	0.338499	0.303394	0.870648	0.738039	0.613656	0.22266	0.699372	0.40826	0.248543
Vmn2r7	chr3	64683044	64685044	2001	-	0.459218	0.409492	0.226858	0.5247	0.860079	0.415138	0.540506	0.711853	0.912057	0.329031	0.57086	0	0.523399	0	0.579535	0.50661	0	0.400704	1.15668	0.700234	0	0	0.542838	0.338499	0.365189	0.599972	0.721472	0.299964	0.367645	0.302438	0.618971	0.293779
Sel1l2	chr2	140227855	140229855	2001	-	0	0.409492	0.226858	0	0	2.49083	0.720674	0	0.608038	0	0	0.232681	0.174466	0.109791	1.04316	0.405288	0.380226	0.601056	0	0	0.312525	0.3667	0.474984	0.338499	0.212117	0.830277	0.442904	0.0775602	0.442473	0.46219	0.104175	0.393394
Stk33	chr7	109277223	109279223	2001	-	0	0	0.226858	0	0.21502	0	0.360337	0	0	0.658062	0.190287	0.232681	0	0.219582	0.231814	0.202644	0.570339	0.400704	0	0.116706	0	0.29336	0	0	0.0756192	0.0716733	0.120112	0.360343	0.150465	0.391229	0.0389019	0.0977867
Shroom2	chrX	152607509	152609509	2001	-	0.306145	0	0	0.5247	0.752569	0.415138	0.540506	0	0.304019	0.987093	0.0951433	0.698042	0.872332	0.658747	0.231814	1.01322	1.04562	0.200352	0.38556	0.466823	1.40636	0	0.203564	0.507749	0.102048	0.564136	0.281508	0.593426	0.587631	0.753065	0.752915	0.237104
Osbp2	chr11	3701731	3703731	2001	-	0.459218	1.63797	0.794002	0.5247	0.860079	1.03785	1.80169	1.77963	1.82411	1.64516	1.04658	1.04706	1.0468	1.2077	0.695442	1.01322	0.190113	0.200352	0.38556	0.350117	0	0.14668	0.13571	0.846248	0.963729	0.807542	1.80181	1.24626	0.983314	0.467895	0.245226	0.376212
Exoc2	chr13	30811919	30813919	2001	-	0.459218	0.409492	0.794002	0.5247	1.61265	0.415138	0.180169	0.355926	0.304019	1.64516	0.0951433	0	1.3085	0.439165	0.463628	1.41851	0.570339	1.10194	0.674729	0.700234	0.62505	0.58672	0.678548	1.354	0.554237	0.850829	0.280038	0.580099	0.737097	1.03026	0.666671	0.873088
Srbd1	chr17	85982665	85984665	2001	-	0.459218	2.86644	0.453715	1.5741	0.752569	0	1.08101	2.84741	1.97612	0.329031	1.71258	1.39608	1.0468	1.09791	0.927256	1.31719	1.90113	0.400704	1.54224	0.933645	2.03141	0.58672	1.42495	1.6925	1.25979	0.775556	1.96818	1.1459	1.02399	1.20634	1.50243	1.23472
Ccdc141	chr2	77007902	77009902	2001	-	0.918436	1.22848	1.36115	1.0494	3.33281	1.24542	1.35126	1.06778	1.82411	1.31612	1.14172	0.465361	0.523399	0.658747	0.579535	1.31719	1.5209	0.801408	2.40975	2.1007	1.56263	0.44004	0.610693	1.6925	1.16935	1.87587	1.41439	0.974402	0.587227	1.21317	2.02436	0.91441
Usp9y	chrY	1296961	1298961	2001	-	0.153073	0.204746	0.453715	0	0	0.830277	0.360337	0.177963	0	0	0.28543	0.930723	0.697866	0	0.231814	0.709254	0.190113	0	0	0.583528	0	0.3667	0.0678548	0.338499	0.270511	0.276759	0.179433	0.405384	0.309893	0.299789	0.194509	0.257685
Arhgap28	chr17	67840713	67842713	2001	-	1.6838	1.22848	1.13429	2.0988	0.967589	2.07569	1.1711	0.711853	0.912057	0.658062	2.1883	1.7451	1.39573	0.658747	1.15907	0.607932	0.380226	1.00176	0.28917	0.700234	1.09384	1.02676	0.13571	0.338499	1.34885	1.71403	0.931668	1.53049	1.07118	0.663306	0.694414	0.500323
Lrrk1	chr7	66224912	66226912	2001	-	0.459218	0	0.90743	2.36115	0.645059	0.830277	0.0900843	0.711853	0.304019	1.31612	0.380573	0.465361	0.610632	0.439165	0.463628	0	0.190113	0.400704	0.38556	0	0.937575	0.29336	0	0	0.45555	1.27883	0.368652	0.720686	0.504475	0.196939	0.441045	0.0977867
Lrp2	chr2	69422340	69424340	2001	-	0.306145	1.02373	0.453715	0.787049	0.32253	0.415138	0.270253	0	0.608038	0.329031	0.761147	0.232681	1.22126	0.658747	0.463628	0.911899	0.475282	0.801408	0.38556	0.233411	0.468788	0.29336	0	1.354	0.59453	0.508239	0.292764	0.440953	0.781213	0.72953	0.362586	0.549119
Neo1	chr9	58872687	58874687	2001	-	0.535755	1.02373	0.680573	0.5247	0.32253	0.415138	0.360337	0.355926	1.6721	0.987093	0.666003	1.62876	0.872332	0.878329	1.85451	0.810577	1.33079	0	0.38556	0.233411	1.56263	0.44004	0.339274	0.676998	0.746686	0.420789	0.796123	1.09395	1.20172	0.713789	0.727199	0.485437
Lrrtm3	chr10	63926472	63928472	2001	-	0.382682	0.409492	0.226858	0	0.21502	0.415138	0.63059	0.355926	0	0.987093	0	0.698042	0.697866	0.219582	0	1.41851	0.380226	0.200352	0.38556	0.233411	0.468788	0.29336	0.271419	0	0.339677	0.210053	0.328839	0.561712	0.305816	0.666362	0.362586	0.18826
Ncor2	chr5	125015153	125017153	2001	-	1.83687	3.07119	1.70143	1.5741	0.32253	1.66055	0.900843	0	1.82411	1.64516	0.951433	0.465361	0.872332	2.08603	0.695442	0.607932	0.760452	0.601056	0.48195	1.40047	1.56263	0.80674	1.3571	1.52325	2.20316	1.18573	0.908319	1.02065	1.21794	0.65648	1.14835	1.22903
Chd6	chr2	160944978	160946978	2001	-	0.612291	2.86644	2.15515	1.0494	0.860079	1.24542	0.180169	0.533889	0.760047	1.64516	0.951433	0	1.13403	1.2077	1.15907	0.607932	1.42585	0.801408	2.31336	0.933645	1.2501	1.4668	0.882113	2.20024	1.87796	1.05163	0.491368	0.865529	1.16693	0.945062	1.49903	1.51639
Arfgef3	chr10	18579839	18581839	2001	-	0.535755	1.22848	1.47457	0.5247	0.860079	0.415138	1.08101	1.77963	1.97612	1.31612	2.09315	2.90851	1.0468	1.53708	1.04316	1.31719	1.33079	0	0.48195	0.350117	1.2501	0.29336	0.13571	0.16925	1.0796	0.599972	1.61226	2.10593	1.20901	0.882659	0.694056	0.19944
Rab27b	chr18	69977131	69979131	2001	-	0.153073	0.409492	0.453715	1.0494	0.21502	1.03785	0	1.24574	0.912057	1.48064	0.28543	0.465361	0.436166	0.548956	0.579535	0.101322	0.380226	0.200352	0.771119	0.233411	0.312525	0.14668	0.203564	0	0.33876	0.767422	0.719266	0.74381	0.521552	0.2273	0.439019	0.116748
Osbpl3	chr6	50291330	50293330	2001	-	0.0765364	0	0	0	0.21502	0.207569	0.360337	0.533889	0	1.31612	0	0	0	1.09791	0	0.405288	0.285169	0	0.28917	1.40047	0	0	0.339274	0	0.0255121	0.140863	0.298076	0.438708	0.365971	0.230153	0.563213	0.113091
Tcf7l1	chr6	72624378	72626378	2001	-	1.45419	1.63797	1.13429	3.6729	2.58024	3.52868	2.8827	2.13556	1.6721	4.93547	2.09315	3.25753	0.959565	1.31749	1.04316	2.02644	1.71102	0.601056	1.73502	1.16706	2.18768	1.4668	0.814258	1.354	1.40882	3.2606	2.23012	3.42872	1.10674	1.44617	1.69658	1.21168
Atf6	chr1	170702674	170704674	2001	-	0.612291	0.409492	0.567144	2.36115	2.04269	3.73625	1.62152	0	1.52009	2.30322	0.57086	1.7451	1.0468	2.41541	0.579535	1.21586	1.23573	0.801408	1.44585	1.05035	0.937575	0.7334	0.407129	1.86174	0.529642	2.71336	1.0472	1.53973	1.34725	1.08434	1.14459	1.00076
Ano1	chr7	144586549	144588549	2001	-	0.153073	0	0.680573	1.0494	0.645059	0.830277	0.360337	0.355926	1.36809	0.329031	0.57086	0.465361	0.348933	0	0.231814	1.01322	0.760452	0.200352	0.38556	0.933645	0.62505	0.58672	0	0.676998	0.277882	0.841578	0.694783	0.455084	0.193582	0.658008	0.648085	0.421239
Samsn1	chr16	75856793	75858793	2001	-	0.153073	0	1.36115	0.5247	0.645059	0	0.360337	0.711853	1.36809	0.987093	0.28543	0.698042	0.436166	0.439165	0.231814	0.607932	0	1.00176	0.867509	0.350117	0.312525	0.29336	0.13571	0	0.504739	0.38992	0.813425	0.656855	0.369048	0.536564	0.51005	0.143023
Arap2	chr5	62600445	62602445	2001	-	0.612291	0.818984	1.02086	0.5247	0.645059	1.24542	1.62152	1.06778	1.36809	0.329031	1.04658	0.814382	0.436166	0.329373	0	1.21586	0.950564	0.701232	1.15668	0.700234	3.12525	0.3667	0.271419	0.676998	0.817378	0.805058	1.35246	0.729997	0.25518	0.955887	1.66072	0.438372
Marchf3	chr18	56759716	56761716	2001	-	0.535755	1.63797	0.90743	1.83645	0.32253	1.45298	0.900843	1.95759	0.760047	0.658062	0.761147	0.698042	0.348933	0	0.463628	0.607932	0.760452	0.400704	0.57834	1.16706	0.62505	0.88008	1.3571	1.18475	1.02705	1.20399	1.20616	0.70575	0.270854	0.589696	0.790149	1.14064
Sash1	chr10	8720219	8722219	2001	-	0.612291	1.02373	0.226858	1.0494	0.645059	0.830277	1.26118	0.889816	0	0.329031	1.52229	0.698042	0.610632	0.98812	1.39088	0.709254	0.665395	1.60282	0.771119	0.700234	1.09384	0.88008	1.01782	0.338499	0.620959	0.841578	0.716999	0.849789	0.996545	0.992489	0.855064	0.745467
Arnt2	chr7	84244278	84246278	2001	-	0.612291	0.409492	0.90743	0	0.43004	0.830277	0.900843	1.06778	0.912057	0.987093	0.0951433	0.814382	0.348933	0.329373	0.927256	1.11454	0.760452	0.601056	0.674729	0.233411	1.40636	0.3667	0.271419	0.676998	0.643071	0.420105	0.960226	0.632206	0.535187	0.82535	0.771501	0.438372
Mpdz	chr4	81276500	81278500	2001	-	0.153073	0.818984	0.680573	0	0.860079	1.24542	0.540506	0.355926	0.304019	0.987093	0.28543	0.232681	0.523399	0	0.231814	1.01322	0.570339	0	0.48195	0.583528	0.937575	0.14668	0.271419	0.338499	0.550876	0.701831	0.40015	0.501735	0.251738	0.527853	0.667684	0.252199
Ccdc60	chr5	116122641	116124641	2001	-	0.765364	2.45695	0.453715	0	0.32253	0.415138	0.540506	0	0.608038	0.329031	1.52229	0.698042	0.174466	0	1.04316	1.01322	1.14068	0.200352	1.06029	0.350117	0.937575	0.14668	0.271419	0	1.22534	0.245889	0.382848	0.849789	0.405876	0.78475	0.78266	0.139366
Flt1	chr5	147559604	147561604	2001	-	0.153073	0.409492	0.226858	0.5247	0.32253	0	0.360337	0	0.304019	0	0	0.465361	0.174466	0.439165	0.579535	0	0.190113	0.200352	0.0963899	0.233411	1.71889	0.3667	0	0	0.263141	0.28241	0.221452	0.15512	0.397722	0.130155	0.682896	0.122233
Svep1	chr4	58040442	58042442	2001	-	0	0	0.453715	0.5247	0.645059	0	0.450421	1.42371	0.760047	0.987093	0.475717	0.814382	0.174466	0	0.231814	0.202644	0.570339	0.400704	0.28917	0	0.312525	0.14668	0.407129	0	0.151238	0.38992	0.878058	0.759064	0.135427	0.391229	0.200565	0.184603
Chn1	chr2	73608660	73610660	2001	-	1.07151	0.409492	1.13429	0.5247	0.32253	0	0.540506	0.177963	0.304019	0.493547	0.761147	0.232681	0.436166	0	1.04316	0.202644	0.760452	0.901584	0.674729	0.466823	0.62505	0.66006	0.678548	1.0155	0.871763	0.28241	0.340829	0.495791	0.49311	0.62156	0.588867	0.784702
Ndst3	chr3	123524166	123526166	2001	-	0.612291	0.818984	0	0.5247	2.90277	2.28326	2.8827	3.91519	2.28014	1.48064	1.42715	0.465361	0.785099	0.98812	0.579535	1.21586	0.665395	0	0.57834	0.233411	0.312525	0.29336	0.13571	0	0.477092	1.90358	3.02601	1.12438	0.784251	0.627087	0.374759	0.143023
Rnf180	chr13	105128001	105130001	2001	-	0	0.409492	0.680573	0.787049	0.10751	0.415138	0	0.711853	0	0.658062	0.380573	0.698042	0.174466	0.439165	0.231814	0.911899	0.570339	1.00176	1.25307	0.233411	0.62505	0.29336	0.271419	0.507749	0.363355	0.436566	0.237284	0.578892	0.281815	0.827999	0.703844	0.357509
Vav2	chr2	27260104	27262104	2001	-	0.8419	0	0.680573	0.5247	0	1.24542	0.180169	0.711853	0.304019	0.658062	0.475717	0.930723	0.436166	0	0.463628	0.607932	0.950564	0.601056	0.867509	1.05035	0.468788	0.29336	0.882113	0	0.507491	0.590038	0.39868	0.688167	0.299931	0.719851	0.795549	0.391824
Zswim6	chr13	107722617	107724617	2001	-	0.459218	0	2.382	1.83645	0.537549	0.207569	0.63059	0.177963	1.21608	0.987093	0.57086	0.698042	1.22126	0.658747	0.927256	1.01322	0.380226	0.50088	0.19278	0.583528	1.09384	0.3667	0.542838	1.0155	0.947074	0.860522	0.674876	0.751998	0.935756	0.631442	0.623382	0.641679
Clcn5	chrX	7151810	7153810	2001	-	0.306145	0.409492	0.453715	0	0.43004	0	0.180169	0.355926	0.456028	0	0.666003	0.232681	0.174466	0.219582	0.695442	0.405288	0.380226	0.601056	0.38556	0.233411	0.781313	0.29336	0.474984	0	0.389784	0.143347	0.330708	0.299561	0.363163	0.46219	0.466761	0.256115
Vps13a	chr19	16613366	16615366	2001	-	0.459218	0.409492	0	0.26235	0.645059	1.03785	0.450421	1.06778	1.82411	0.822578	0.190287	0.698042	0.610632	0.329373	0.463628	0.303966	0.855508	0.200352	0.19278	0.81694	1.40636	0.44004	0.746403	1.354	0.28957	0.648418	1.1141	0.570302	0.467878	0.453275	0.805361	0.846813
Afg1l	chr10	42310585	42312585	2001	-	0.918436	1.63797	1.13429	2.6235	1.29012	1.45298	1.62152	2.84741	1.82411	1.48064	1.04658	0.930723	1.22126	1.09791	1.39088	2.83702	0.665395	1.40246	1.06029	0.350117	1.40636	0.44004	0.678548	0.16925	1.23023	1.78887	2.09768	1.15265	1.23669	1.63496	0.938923	0.429279
Myo1b	chr1	51747765	51749765	2001	-	2.5257	0.409492	2.60886	0	0.967589	0	1.26118	1.42371	0	1.31612	0.951433	0.930723	0.697866	0.98812	1.50679	1.72248	1.71102	0.801408	1.83141	0.933645	2.34394	1.90684	1.89993	0.338499	1.84802	0.32253	0.894962	1.06609	1.06426	1.41163	1.703	1.38176
Tmem200a	chr10	25910331	25912331	2001	-	0.153073	0.409492	0.453715	0	0	0	0.180169	0	0.304019	0.658062	0.761147	0	0.0872332	0.109791	0.463628	0	0.380226	0.200352	0	0.466823	1.09384	0.29336	0.271419	0	0.33876	0	0.161396	0.47307	0.220217	0.193526	0.52022	0.18826
Stab2	chr10	86839198	86841198	2001	-	0.153073	1.84271	1.36115	1.5741	0.860079	0	0.360337	1.42371	1.82411	3.12579	1.04658	1.7451	2.0936	1.64687	1.39088	0.911899	0.760452	1.20211	1.44585	1.86729	2.65646	0.95342	0.407129	1.354	1.11898	0.811393	1.20272	1.97249	1.71045	0.958154	1.98987	0.904848
Tbc1d4	chr14	101440360	101442360	2001	-	0	1.22848	0.794002	2.0988	0.537549	0.830277	0.0900843	0.711853	0	0.987093	0.57086	0.11634	0.523399	0.329373	0.463628	0.607932	0.190113	0.601056	0.771119	0	1.56263	0.22002	0.339274	0.338499	0.674159	1.15554	0.267312	0.558098	0.4388	0.466367	0.777915	0.299264
Cntnap3	chr13	64734182	64736182	2001	-	0.153073	2.04746	0.453715	1.83645	0.32253	0.415138	0.450421	1.06778	0	0.493547	0.380573	0.465361	0.436166	0.878329	0.695442	0.911899	0.855508	0.300528	1.06029	0.700234	0.312525	0.14668	0.203564	0	0.884749	0.858039	0.506067	0.446494	0.669979	0.689312	0.691016	0.116748
Znrf3	chr11	5274324	5276324	2001	-	0.8419	1.22848	0.794002	0.5247	1.29012	0.622708	1.1711	1.77963	2.43215	0.493547	0.57086	0	1.22126	0.439165	0.695442	0.709254	1.71102	0.200352	0.38556	0.700234	1.56263	0.07334	0.814258	1.0155	0.954792	0.812509	1.79429	0.354802	0.78529	0.873541	0.882806	0.634365
Prr5l	chr2	101712285	101714285	2001	-	0.535755	1.22848	0.567144	0	0.21502	1.66055	0.360337	0.711853	0.304019	0.329031	0.761147	0.581702	0.872332	0.219582	0.463628	0.303966	0	0.601056	0.28917	0.700234	0.937575	0.44004	0.542838	0.338499	0.777125	0.625191	0.458736	0.557293	0.518514	0.301674	0.642326	0.440459
Sptbn1	chr11	30097395	30099395	2001	-	0.918436	1.63797	1.24772	2.36115	1.29012	1.24542	1.44135	1.95759	2.12813	2.30322	1.99801	0.930723	2.44253	1.97624	1.04316	2.53305	1.33079	1.20211	1.83141	1.40047	0.781313	0.51338	0.610693	1.0155	1.26804	1.63223	1.84236	1.74398	1.82064	1.68865	1.33773	0.71319
Mcu	chr10	59444984	59446984	2001	-	0.612291	0.818984	0.453715	0.5247	0	0.830277	0.180169	0	0.304019	0	0.190287	0.11634	0.436166	0.439165	0.927256	0.405288	0.950564	0.50088	0.57834	0.700234	0.62505	0.29336	0.13571	0.338499	0.62833	0.451659	0.161396	0.102209	0.600862	0.618911	0.634541	0.255856
Lrrc4	chr6	28659831	28661831	2001	-	0.765364	1.43322	1.47457	0.5247	1.39763	1.24542	0.900843	0.533889	1.36809	1.64516	0.761147	1.1634	0.436166	0	0.811349	1.41851	0.855508	0.701232	0.867509	0.116706	1.2501	1.17344	0.203564	1.0155	1.22439	1.05591	0.934273	1.1899	0.415838	0.99175	0.744772	0.797501
Scn1a	chr2	66268778	66270778	2001	-	0.0765364	0.409492	0.453715	0	0.10751	0.415138	0	1.06778	0.456028	1.97419	0.761147	0	0	0.219582	0.463628	0	0.190113	0.400704	0.19278	0.700234	0.937575	0.29336	0.407129	0.338499	0.313248	0.174216	0.507936	0.911778	0.227737	0.196939	0.610196	0.346329
Plac1	chrX	53067995	53069995	2001	-	0.153073	0.818984	0.453715	1.0494	0	0.622708	0.180169	0.711853	0.304019	0	0.666003	0.465361	0.697866	0.658747	0	0.405288	0.855508	0.200352	0.19278	0.233411	0	0	0.13571	0	0.475257	0.557369	0.39868	0.377122	0.452204	0.487049	0.142064	0.0452365
Slc16a7	chr10	125217270	125219270	2001	-	0.153073	0.818984	0.340286	0	0.43004	0	0.0900843	1.06778	0	0	0	0.232681	0.2617	0.219582	0.463628	0.405288	0.190113	0	0.19278	0.466823	2.03141	0.29336	0.13571	0.16925	0.437448	0.143347	0.385954	0.0775602	0.31497	0.198467	0.897005	0.19944
Clnk	chr5	38704462	38706462	2001	-	0	0.409492	0.567144	0.5247	0.537549	0.622708	0.63059	0	1.6721	0.822578	0.951433	1.27974	0.174466	0.658747	0.231814	0.810577	0.665395	0.601056	0.57834	0.700234	0.468788	0.44004	0.0678548	0.676998	0.325545	0.561652	0.767565	1.01792	0.355009	0.692343	0.582454	0.394964
Spef2	chr15	9576193	9578193	2001	-	0.994973	0.409492	0	0.787049	0	0	0	1.06778	0	0.329031	0.951433	0.232681	0.348933	0.658747	0.115907	0.911899	0.570339	0.200352	0.19278	0.700234	1.09384	0.58672	0.203564	0.676998	0.468155	0.26235	0.355926	0.504382	0.374529	0.560863	0.662284	0.489094
Parp8	chr13	116852820	116854820	2001	-	0.459218	0	1.13429	0.5247	0.10751	0.622708	0.450421	0.533889	0.760047	1.48064	0.190287	0	0	0.219582	0.115907	0.607932	0.570339	0.601056	0.48195	0	0.312525	0.14668	0.474984	0	0.531169	0.418306	0.581453	0.556975	0.11183	0.593109	0.264825	0.207221
Tmc1	chr19	20781458	20783458	2001	-	0.229609	1.22848	0.340286	1.0494	0.860079	0.415138	0.810759	1.06778	0.456028	0.658062	0.761147	0.930723	0.523399	0.329373	0.927256	0	0.855508	1.00176	0.963899	0.350117	0.156263	0.22002	0.474984	0.338499	0.599457	0.774872	0.778189	0.78331	0.593343	0.619089	0.490093	0.344501
Adamts9	chr6	92770699	92772699	2001	-	0.918436	1.22848	1.36115	1.0494	1.0751	2.49083	1.62152	0.533889	1.52009	2.63225	1.04658	1.7451	0.348933	0.658747	0.463628	0.810577	0.760452	1.00176	0.867509	0.466823	1.56263	1.02676	0.949967	0.507749	1.16935	1.53844	1.22517	1.80798	0.490436	0.857596	0.965652	0.828159
Plekhm3	chr1	64783983	64785983	2001	-	0.153073	0	0.340286	0	0.537549	1.66055	0.450421	0.355926	1.82411	1.48064	0.190287	0.930723	0.2617	0.219582	0	0.303966	0.380226	1.20211	0.38556	0.233411	0.937575	0.58672	0.949967	1.354	0.164453	0.732701	0.87682	0.867216	0.160427	0.628768	0.518849	0.963561
Arpp21	chr9	112063091	112065091	2001	-	0.153073	0.409492	0.226858	1.83645	0.10751	0.830277	0.360337	1.06778	0.912057	1.97419	0.190287	0.698042	0.174466	0.439165	0	0.303966	0.950564	0.200352	0.19278	0	0.62505	0.14668	0.13571	0.16925	0.263141	0.924745	0.780058	0.954172	0.204544	0.484961	0.27261	0.150546
Cyp7b1	chr3	18069950	18071950	2001	-	0.306145	0.818984	0.90743	0	0.43004	0	0.450421	0.533889	0.608038	0.987093	0.475717	0.465361	1.0468	0.439165	0.811349	0.405288	0.760452	0	0.771119	0.700234	0.468788	0.29336	0.339274	0	0.67752	0.143347	0.530783	0.642724	0.765771	0.38858	0.646714	0.210878
Man1a	chr10	53902785	53904785	2001	-	0.153073	0.614238	0.340286	0.5247	0.537549	1.45298	0.180169	0.711853	1.06407	0.658062	0.380573	0.232681	0.959565	0.548956	0.463628	1.01322	1.33079	0	0.38556	0.466823	0.62505	0.14668	0	0.507749	0.369199	0.838411	0.652029	0.423772	0.657383	0.781337	0.492478	0.218143
Sobp	chr10	43000500	43002500	2001	-	0	0	0.453715	0	0.21502	0	0.180169	0.355926	0	0.329031	0.28543	0.698042	0.523399	0.548956	0.463628	0.607932	0.570339	0.300528	0.19278	0.583528	0.62505	0.51338	0.13571	0.338499	0.151238	0.0716733	0.178698	0.437501	0.511994	0.492933	0.467119	0.329196
Fndc3a	chr14	72535946	72537946	2001	-	0.765364	1.84271	0.90743	0	0.21502	0	0.810759	1.06778	1.82411	0.822578	0.475717	1.04706	0.697866	0.878329	0	1.41851	0.950564	0.50088	1.34946	0.81694	2.18768	0.7334	1.42495	2.36949	1.17184	0.0716733	1.23422	0.781786	0.525398	0.956651	1.45136	1.50928
Sgms2	chr3	131316985	131318985	2001	-	0	0	0.226858	0	0	0	0.0900843	1.06778	1.52009	0.164516	0.28543	0	0.174466	0.658747	0.463628	0.50661	0	0	0.674729	0.233411	0.937575	0	0.203564	0	0.0756192	0	0.892653	0.149982	0.43228	0.16887	0.615239	0.0678548
Abca12	chr1	71240276	71242276	2001	-	0.459218	0	0.90743	0.26235	0.645059	0.830277	0.360337	0.355926	0.912057	0.658062	0.380573	0.11634	0.610632	0	0.695442	0	0.0950564	0	0.28917	0.700234	0	0	0.271419	0	0.45555	0.579229	0.542773	0.384992	0.435358	0.0316855	0.329801	0.0904731
Garem1	chr18	21125201	21127201	2001	-	0.459218	1.63797	0.90743	0.5247	0.752569	0.622708	0.450421	1.06778	0.608038	1.48064	1.42715	0.465361	0.523399	1.2077	0.927256	1.31719	0.760452	0.200352	0.674729	0.933645	1.09384	0.51338	0.203564	0.338499	1.00154	0.633325	0.708746	1.12438	0.886119	0.75933	0.900738	0.351815
Dgkh	chr14	78556750	78558750	2001	-	0.535755	0.818984	0.453715	0.5247	0.967589	0.415138	0.360337	0.355926	1.52009	0.987093	0.190287	1.39608	0.697866	0.658747	0.115907	0.607932	0.380226	0.400704	0.963899	0.233411	0.62505	0.44004	0.407129	1.0155	0.602818	0.635809	0.745453	0.857821	0.49084	0.462954	0.607454	0.620889
Tmcc1	chr6	116016611	116018611	2001	-	0.153073	0.818984	0.567144	0.5247	0.43004	0.415138	0.180169	1.06778	0.456028	0.329031	1.14172	0.814382	0.436166	0.548956	0.463628	0.709254	0.380226	0.701232	1.44585	0.350117	1.2501	0.58672	0.814258	0.676998	0.513067	0.456626	0.567992	0.761711	0.482917	0.596904	1.01536	0.692659
Adgrl2	chr3	148813583	148815583	2001	-	0	0.818984	0.680573	0	0.21502	0	0.360337	0.355926	0.304019	0.329031	0.57086	0.698042	0.348933	0	0	0.50661	0.570339	0	0.38556	0	0.937575	0.51338	0	0.676998	0.499852	0.0716733	0.340094	0.532644	0.116311	0.358983	0.441045	0.396793
Zfat	chr15	68081764	68083764	2001	-	0.459218	0	0.226858	0	0	0.415138	0	0.533889	0.608038	0.329031	0.380573	0.232681	0.610632	0.109791	0.463628	0.202644	0.190113	0.200352	0	1.16706	0.937575	0.44004	0.203564	0.338499	0.228692	0.138379	0.380642	0.314095	0.394684	0.197703	0.701544	0.327368
Slc25a13	chr6	6039218	6041218	2001	-	0.459218	0.409492	1.81486	0.787049	0.537549	1.03785	0.360337	1.24574	0.304019	1.97419	0.475717	0.930723	0.348933	1.09791	1.27498	1.62115	1.71102	0.50088	0.963899	1.984	1.2501	1.90684	1.22139	0.338499	0.894524	0.787482	0.636699	1.12688	0.907274	1.27768	1.39933	1.15558
Bcl2	chr1	106536178	106538178	2001	-	0.306145	0.409492	0.226858	0.5247	0	0.415138	0.360337	0.889816	0	1.15161	0.380573	0.232681	0.872332	0.219582	0.927256	0.607932	0.380226	0.200352	0.19278	0	0.62505	0.51338	0.13571	0.846248	0.314165	0.313279	0.416718	0.588287	0.673057	0.39617	0.27261	0.498446
Ror2	chr13	53107312	53109312	2001	-	1.37765	1.84271	0.90743	0.26235	0	0	0.540506	0.355926	1.21608	1.15161	0	0.465361	0.697866	0.548956	0.231814	1.8238	1.04562	1.10194	0.771119	0.933645	0.312525	0.58672	0.339274	0.676998	1.37593	0.0874499	0.704169	0.53899	0.492878	1.32378	0.67243	0.534331
Nfasc	chr1	132562690	132564690	2001	-	0.306145	0.818984	0.226858	0	0.21502	0	0.720674	0.711853	0.608038	0.493547	0.190287	0.465361	0.348933	0.658747	0.463628	0.50661	0.380226	0.100176	0.963899	0.233411	0.62505	0.29336	0.203564	0	0.450662	0.0716733	0.680188	0.383065	0.490436	0.329004	0.607454	0.165641
Eps8	chr6	137475245	137477245	2001	-	1.22458	1.63797	0.680573	0.5247	0.752569	0	1.7116	1.06778	0.608038	1.97419	0.475717	0.814382	0.785099	0.878329	0.811349	0.810577	1.71102	0.801408	0.28917	0.700234	0.781313	0.88008	0.407129	0.338499	1.18104	0.425756	1.12914	1.08809	0.824926	1.10767	0.590239	0.541903
Nedd9	chr13	41307581	41309581	2001	-	0.459218	0.614238	0.453715	0	1.39763	0	0.900843	0.711853	0	2.96128	0.57086	0.465361	1.3085	0	0.463628	0.810577	0.665395	0.50088	0.867509	0.233411	0.937575	0.14668	0.271419	0.16925	0.509057	0.465876	0.537565	1.3325	0.590709	0.658951	0.679499	0.195783
Ccdc162	chr10	41536846	41538846	2001	-	0.535755	1.84271	0.90743	1.0494	2.58024	0.415138	1.35126	2.13556	3.04019	2.1387	1.80772	0.698042	1.48296	1.2077	0.927256	1.01322	1.33079	0.400704	0.771119	0.233411	1.87515	0.44004	0.407129	0.676998	1.0953	1.34826	2.17567	1.54816	1.20597	0.914905	0.959894	0.508056
Sv2c	chr13	95952594	95954594	2001	-	0.459218	0.409492	0.226858	0.26235	0.21502	0.415138	0.360337	0	0.304019	0	0.190287	0.349021	0.2617	0	0.695442	0.202644	0.380226	0	0.38556	0.233411	0.468788	0	0.407129	0	0.365189	0.297503	0.221452	0.179769	0.319047	0.19429	0.362586	0.13571
Lingo1	chr9	56616475	56618475	2001	-	0.229609	0	0.340286	0.5247	0.645059	0	0	0	0.152009	1.64516	0.475717	0.232681	0.348933	0.439165	0.463628	0.607932	0.380226	0.200352	0.38556	0.233411	0.62505	0.29336	0.13571	0.338499	0.189965	0.38992	0.0506698	0.784517	0.417242	0.39617	0.414674	0.255856
Rps6ka5	chr12	100546439	100548439	2001	-	0.382682	0.409492	0.90743	1.0494	0.645059	0.830277	0.180169	2.49148	0.608038	0.658062	0.666003	0.698042	0.697866	0.439165	0	0.405288	0	0.801408	1.54224	0.933645	1.71889	0.29336	0.474984	0.846248	0.566535	0.841578	1.09323	0.674036	0.37901	0.402232	1.39826	0.538197
Muc16	chr9	18493455	18495455	2001	-	0.153073	0.818984	0.453715	0.787049	0.21502	0.622708	0.270253	1.77963	0.456028	0.493547	0.57086	0.465361	1.13403	0.768538	0.231814	1.01322	0.855508	0	0.19278	0.116706	0.156263	0.58672	0	0.338499	0.475257	0.541592	0.835304	0.509923	0.711461	0.62291	0.155249	0.308406
Tcf20	chr15	82806436	82808436	2001	-	1.45419	3.27594	4.87744	1.31175	1.61265	3.32111	1.53143	0.355926	1.21608	1.15161	1.80772	2.09413	2.0936	1.64687	1.27498	1.8238	2.47147	1.70299	2.31336	1.40047	3.90656	2.9336	2.51063	2.53874	3.20252	2.08183	1.03448	1.68449	1.67181	1.99942	2.54013	2.66099
Atp8b4	chr2	126318973	126320973	2001	-	0	0.409492	0.226858	0.26235	0.21502	0	0.180169	1.06778	0.304019	0.164516	0.57086	0	0.348933	0	0.463628	0.50661	0.190113	0.100176	0.38556	0.466823	0.62505	0	0.407129	0.338499	0.212117	0.159123	0.517322	0.245125	0.270854	0.265633	0.492478	0.248543
Nrg2	chr18	36015652	36017652	2001	-	0	0.409492	0.226858	0	1.0751	0.830277	0	0	0.456028	1.31612	0.380573	1.62876	0.348933	0.878329	0.695442	1.11454	0.475282	0.50088	0.771119	0.700234	0.62505	0.14668	0	0.338499	0.212117	0.635125	0.152009	1.10849	0.640901	0.696902	0.698801	0.161726
Crb1	chr1	139195056	139197056	2001	-	0.459218	1.22848	1.13429	0.5247	0.645059	1.24542	0.720674	1.42371	0.760047	1.15161	0.380573	0.349021	0.436166	0.658747	0.927256	0.202644	1.14068	0.901584	0.48195	0.466823	0.312525	0.3667	0.271419	0.338499	0.940661	0.805058	0.968142	0.627068	0.674056	0.748302	0.420432	0.325539
Rorb	chr19	18928605	18930605	2001	-	0.153073	0	0.340286	0.5247	0.537549	0	0.180169	0	0	1.31612	0.85629	0.930723	0.610632	0.219582	0.231814	0.202644	0.190113	0	0	0.233411	0.937575	0.14668	0.203564	0.338499	0.164453	0.354083	0.0600562	1.03438	0.35401	0.130919	0.390329	0.229581
Kif13a	chr13	46747087	46749087	2001	-	1.14805	2.45695	0.453715	0.5247	0.645059	0.830277	1.53143	0.355926	1.36809	0.987093	1.71258	1.1634	1.0468	0.219582	1.7386	0.303966	0.570339	0.200352	1.15668	0.933645	0.62505	0.80674	0.474984	0.676998	1.3529	0.666679	1.08515	1.28769	1.00166	0.358219	0.905125	0.652907
Htr1f	chr16	64922729	64924729	2001	-	0.688827	0.614238	0.453715	0.5247	0.860079	0.415138	0.540506	0.355926	1.82411	0.658062	1.14172	0.232681	0.959565	0.768538	1.15907	1.8238	0.380226	0.200352	0.19278	0.700234	0	0.14668	0.339274	0.338499	0.585593	0.599972	0.906849	0.677488	0.962391	0.801458	0.297671	0.274818
Dock5	chr14	67750135	67752135	2001	-	0.8419	2.04746	0.567144	2.36115	0.860079	0.415138	1.7116	0.889816	1.06407	2.96128	1.80772	0.698042	1.65743	0.219582	0.811349	2.02644	0.665395	0.50088	1.44585	0	1.2501	0.7334	0.678548	0	1.15217	1.21212	1.22183	1.82235	0.896121	1.06424	0.89865	0.470649
Zbtb16	chr9	48652297	48654297	2001	-	0.306145	0.818984	0	0	0.43004	0.415138	0.180169	0.355926	0.608038	0.987093	0.57086	0.11634	0.436166	0.439165	0.231814	0.202644	0.190113	0.50088	0.57834	0.466823	0	0.44004	0.271419	0.338499	0.375043	0.281726	0.381378	0.558098	0.369048	0.297879	0.348387	0.349986
Tspan9	chr6	127959396	127961396	2001	-	0.306145	2.45695	0.226858	0.787049	0.860079	0.415138	0.63059	1.42371	0.608038	0.658062	0.761147	0.465361	0.785099	0	0.231814	0	1.14068	0.400704	0.963899	0.466823	0.62505	1.61348	0.13571	0.338499	0.996652	0.687422	0.887444	0.62819	0.338971	0.513794	0.685257	0.695896
Kctd1	chr18	14966685	14968685	2001	-	0.459218	0	0	1.0494	0.32253	0.207569	0.810759	0.533889	0.304019	0.658062	0.190287	0.814382	0.697866	0.219582	0.463628	0	0.380226	0	0.38556	0.233411	0.62505	0.29336	0.203564	0.338499	0.153073	0.526499	0.549556	0.554244	0.460359	0.126742	0.414674	0.278475
Tgfbr3	chr5	107104570	107106570	2001	-	0.153073	0	0.90743	0	0.752569	0	0.720674	1.60167	0	1.31612	0	0.232681	0.174466	0.219582	0	0.405288	0.285169	0.601056	0.19278	0.700234	0.156263	0.14668	0.203564	0.676998	0.353501	0.250856	0.774114	0.516268	0.13135	0.430505	0.349759	0.342414
Zfp704	chr3	9425020	9427020	2001	-	0.153073	0.818984	1.588	0.5247	1.72016	1.24542	0.360337	1.24574	1.06407	0	0.761147	0	1.0468	0.878329	0.231814	2.02644	0.380226	0.601056	1.44585	0.233411	0.937575	0.80674	0.407129	1.86174	0.853353	1.16342	0.890048	0.253716	0.718981	1.00257	0.872279	1.0252
F13a1	chr13	36865178	36867178	2001	-	0.382682	0.409492	0.226858	0	0.21502	0.415138	0.360337	0.711853	0.912057	0.329031	0.475717	0.814382	0.523399	1.09791	0.579535	0.405288	0.570339	0.200352	0.963899	0	0.937575	0.14668	0.678548	0.846248	0.339677	0.210053	0.661416	0.53971	0.733615	0.391993	0.633825	0.557159
Fgd4	chr16	16414917	16416917	2001	-	0.229609	0.204746	0.453715	0.787049	0	0.830277	0.540506	1.42371	1.06407	1.97419	0.190287	0.349021	0.523399	0.658747	0.231814	1.11454	0.475282	0	0.48195	0.466823	1.09384	0.14668	0.13571	0.676998	0.296023	0.539109	1.00943	0.837831	0.47132	0.529942	0.68087	0.319796
Grin3a	chr4	49659611	49661611	2001	-	1.37765	1.02373	1.13429	2.36115	0.43004	2.28326	0.360337	1.77963	0.912057	1.80967	1.80772	0.930723	1.39573	0.329373	0.695442	1.11454	0.760452	1.00176	2.02419	1.86729	1.71889	0.80674	0.13571	0.846248	1.17856	1.69148	1.01734	1.51604	0.806849	0.958918	1.87012	0.596232
Satb2	chr1	56791981	56793981	2001	-	0.765364	0.818984	0.453715	0.787049	1.29012	0.622708	1.53143	0.355926	0	0.822578	0.380573	0.232681	0.0872332	0	0.579535	0.810577	0.380226	0.400704	0.38556	0.700234	0.312525	0.66006	0.949967	0.16925	0.679354	0.899959	0.62912	0.47861	0.222256	0.530502	0.466106	0.593092
Plekha7	chr7	116121485	116123485	2001	-	2.06648	2.04746	3.06258	1.0494	0.967589	0.830277	0.810759	0.533889	1.6721	0.658062	1.80772	0.814382	1.8319	0	0.463628	2.33041	2.37641	1.80317	2.98809	2.21741	1.87515	1.61348	1.22139	0.676998	2.39217	0.949088	1.00558	1.09339	0.765175	2.17	2.36022	1.17062
Ptpn4	chr1	119650467	119652467	2001	-	0.8419	1.43322	1.70143	2.6235	1.29012	1.24542	1.7116	0.533889	1.21608	1.64516	1.14172	0.465361	0.610632	0.878329	0.695442	0.911899	1.71102	0.801408	1.9278	0.933645	0.781313	0.80674	0.814258	0.338499	1.32552	1.71968	1.15386	1.08408	0.728134	1.14144	1.21425	0.653166
Xlr5a	chrX	73105635	73107635	2001	-	0	0	0	0	0.10751	0	0	0	0.304019	0.658062	0.28543	0.581702	0.348933	0.219582	0.231814	0.202644	0.380226	0.100176	0.19278	0.466823	0.312525	0.29336	0.407129	0	0	0.0358366	0.10134	0.508398	0.266776	0.227682	0.324043	0.233496
Pax5	chr4	44522757	44524757	2001	-	0.459218	0	0	0	0	0	0.360337	1.06778	0.912057	1.15161	0.761147	1.7451	0.523399	0.439165	0	0	0.380226	0	0.57834	0	0.62505	0	0.13571	0	0.153073	0	0.780058	1.21929	0.320855	0.126742	0.40113	0.0452365
Slc9a7	chrX	20103754	20105754	2001	-	0	0	0.226858	0	0.43004	0.415138	0	0	0	0	0	0.232681	0.174466	0.658747	0	0.50661	0.190113	0	0.19278	0.233411	0.312525	0.58672	0.271419	1.0155	0.0756192	0.281726	0	0.0775602	0.277738	0.232241	0.246239	0.624545
Arid5b	chr10	68090520	68092520	2001	-	5.12794	4.29967	4.65058	2.6235	3.01028	1.66055	2.61244	2.84741	2.73617	2.46773	2.94944	3.14119	2.52976	2.19582	0.695442	2.53305	3.89731	2.80493	3.08448	4.90164	3.28151	3.96036	2.23921	1.0155	4.69273	2.43144	2.73201	2.85279	1.80701	3.07843	3.75588	2.40502
Efhc2	chrX	17130049	17132049	2001	-	0.306145	0.204746	0.226858	0	0	0.415138	0.450421	0.355926	0	0	0	0.232681	0.174466	0.768538	0.231814	0.202644	0	0.200352	0	0.116706	0.312525	0.22002	0.13571	0.16925	0.245916	0.138379	0.268783	0.0775602	0.391606	0.134332	0.143077	0.174993
Ephb2	chr4	136645539	136647539	2001	-	0.306145	0	0	0.5247	0.860079	0.622708	0.180169	0.711853	0.152009	0.329031	0.761147	0.465361	0.174466	0.768538	0	1.41851	0	0.50088	0.57834	0.233411	0	0.29336	0.339274	0	0.102048	0.669162	0.34801	0.518513	0.314335	0.639796	0.270584	0.210878
Tcerg1l	chr7	138206974	138208974	2001	-	0.153073	0	0.113429	0.5247	0.860079	0.415138	0.180169	0.355926	0	0	0	0.232681	0	0.109791	0.463628	0.607932	0.190113	0.200352	0.0963899	0	1.2501	0.29336	0.13571	0	0.0888338	0.599972	0.178698	0.0775602	0.19114	0.332799	0.44883	0.143023
Dgkg	chr16	22466461	22468461	2001	-	0	0.204746	0.113429	1.0494	0.43004	1.24542	0.450421	0.711853	0.304019	0.987093	1.42715	0.814382	1.48296	1.2077	0.579535	0.911899	0.380226	0.50088	0.19278	1.05035	0.156263	0.29336	0.271419	0.338499	0.106058	0.908285	0.488764	1.07621	1.09007	0.597668	0.466464	0.301093
Eefsec	chr6	88255334	88257334	2001	-	0.459218	0.409492	0.680573	0.26235	0.21502	0	0.810759	0.711853	0.304019	0	0.761147	0.698042	0.785099	0.329373	0.231814	1.62115	0.285169	0	0.19278	0.700234	0.312525	0.7334	0.271419	1.6925	0.516428	0.159123	0.608877	0.486396	0.448762	0.635441	0.401846	0.899105
Lrriq1	chr10	103044031	103046031	2001	-	0.612291	0.204746	1.02086	0.787049	0.43004	1.03785	0.360337	0	0.304019	0.822578	0.475717	0.349021	0.348933	0.548956	0.231814	0.303966	0.380226	0.200352	0	0.700234	1.56263	0.44004	0.13571	0.338499	0.612632	0.751645	0.221452	0.549105	0.376568	0.294848	0.754286	0.30475
Fut9	chr4	25607332	25609332	2001	-	0.994973	1.63797	1.13429	1.5741	0.43004	2.28326	0	1.42371	1.06407	0.987093	0.85629	0.814382	1.22126	0.768538	0.463628	1.62115	1.42585	0.400704	1.25307	0.583528	2.5002	0.29336	0.271419	1.354	1.25574	1.42913	0.829257	0.885922	0.81781	1.14923	1.4456	0.639592
Tll1	chr8	64012931	64014931	2001	-	0.459218	1.22848	0.453715	0.5247	1.0751	0.830277	0.720674	0.711853	1.06407	0.987093	0.761147	0.581702	0.436166	0.109791	0	0.405288	0.570339	0.601056	0.0963899	0.350117	0.62505	1.4668	0.407129	0.676998	0.713803	0.810025	0.832198	0.776647	0.181986	0.525561	0.357186	0.850309
Ntn1	chr11	68207364	68209364	2001	-	0.688827	1.02373	0.226858	0.5247	0.645059	0.415138	0.540506	0.711853	0.912057	0.164516	0.666003	0.349021	0.523399	0.329373	0.231814	0.405288	0.760452	0.400704	0.771119	2.21741	2.81273	0.51338	0.271419	0.676998	0.646472	0.528299	0.721472	0.39318	0.361529	0.522148	1.93375	0.487266
Cpne8	chr15	90485482	90487482	2001	-	0.306145	0	0.90743	0	0.752569	0	0.360337	0.355926	0	0.329031	0.85629	0.232681	0.174466	0	0	0.607932	0.380226	0.200352	0.0963899	0.233411	0.937575	0.14668	0.339274	0	0.404525	0.250856	0.238754	0.472667	0.0581555	0.39617	0.422459	0.161985
Egflam	chr15	7204120	7206120	2001	-	0.229609	1.22848	0.567144	0	0.43004	1.66055	0.540506	0.355926	0.304019	0.658062	0	0	0.610632	0.219582	0	0.202644	0.380226	0.601056	0.38556	1.05035	0	0.29336	0.339274	0.676998	0.675076	0.696864	0.40015	0.219354	0.276738	0.394642	0.478637	0.436544
Brinp1	chr4	68759514	68761514	2001	-	0.459218	0	1.36115	0.5247	0.10751	0.830277	0.540506	0.355926	0.912057	0.658062	0.190287	0.465361	0	0.658747	0.695442	1.11454	0.380226	0	0.57834	0.700234	0.62505	0.07334	0.13571	0.338499	0.606788	0.487495	0.60283	0.437903	0.451396	0.498256	0.634541	0.182516
Lrch1	chr14	74752675	74754675	2001	-	1.45419	0	1.70143	0.5247	1.82767	0.622708	2.07194	2.31352	1.36809	1.48064	0.951433	0.232681	1.22126	1.09791	1.39088	1.72248	0.475282	0.701232	1.34946	0.466823	2.96899	0.7334	0.203564	1.0155	1.05187	0.991692	1.91785	0.888251	1.23669	0.96633	1.59509	0.650821
Cdk5rap2	chr4	70214856	70216856	2001	-	1.30112	2.45695	1.81486	1.31175	0.537549	0.622708	0.540506	0.711853	0.912057	1.31612	1.61744	0.814382	0.785099	0.439165	0.115907	0.709254	0.380226	0.200352	1.25307	1.16706	2.65646	0.95342	0.746403	2.20024	1.85764	0.824002	0.721472	1.24931	0.446723	0.429944	1.6922	1.30002
Pex5l	chr3	32947408	32949408	2001	-	0.153073	0	0	0.26235	0.21502	0.830277	0	0.533889	0	0.164516	0.761147	0.465361	0.610632	0.219582	0	0.607932	0.570339	0.300528	0.48195	0.700234	0.62505	0.58672	0.542838	0.16925	0.0510242	0.435882	0.177963	0.463674	0.276738	0.492933	0.602411	0.432936
Kcnk2	chr1	189205930	189207930	2001	-	0.382682	0	0.226858	0	0.21502	0.415138	0	0.355926	0.304019	0	0.380573	0.581702	0	0.219582	0.115907	0.202644	0.760452	0	0	0.116706	0.468788	0.07334	0.203564	0.338499	0.20318	0.210053	0.219982	0.320758	0.11183	0.321032	0.195164	0.205134
Sv2b	chr7	75112894	75114894	2001	-	0.0765364	0	0.680573	1.0494	0.537549	0.207569	0	0.711853	0.912057	0	0	0	0.348933	0	0	0.607932	0.380226	0	0.674729	0.233411	0.937575	0.44004	0.271419	0.338499	0.25237	0.598173	0.541303	0	0.116311	0.329386	0.615239	0.349986
Rsu1	chr2	13074821	13076821	2001	-	0.306145	0.409492	0.567144	1.5741	0.43004	1.24542	0.360337	0	0.152009	0.658062	0.951433	0.465361	0.174466	0.548956	0.463628	1.01322	1.14068	1.30229	1.25307	1.05035	1.40636	1.1001	1.01782	1.18475	0.427594	1.08318	0.170782	0.691619	0.395683	1.15206	1.23659	1.10089
Col28a1	chr6	7995808	7997808	2001	-	0.306145	1.22848	0.226858	0	0.645059	1.24542	0.720674	0.711853	0.608038	0.329031	0.57086	0.698042	0.0872332	0.439165	0.115907	1.11454	0.570339	0.200352	0.771119	0.700234	0.781313	0.44004	0.339274	0	0.58716	0.630158	0.680188	0.532644	0.214102	0.628411	0.750889	0.259771
Adamts20	chr15	94268163	94270163	2001	-	0.459218	0	0	0	0.21502	0.207569	0	0	0.608038	0.987093	0	0.465361	0.436166	0.658747	0.695442	0.202644	0.665395	0.400704	0.38556	0.466823	1.09384	0.14668	0.0678548	0.676998	0.153073	0.140863	0.202679	0.484151	0.596785	0.422914	0.64874	0.297178
Itga8	chr2	12104632	12106632	2001	-	1.07151	0.409492	0.680573	1.0494	0.32253	2.28326	0.360337	0.533889	0.304019	0.329031	0.380573	0.11634	0.523399	1.09791	0.811349	0.405288	0.190113	0.200352	0.38556	0.233411	0.468788	0	0.678548	0	0.720525	1.2184	0.399415	0.275315	0.810887	0.265251	0.362586	0.226183
Rimbp2	chr5	128755791	128757791	2001	-	0.306145	1.22848	0.453715	0.5247	0	0.830277	0.180169	1.06778	1.06407	1.31612	0.761147	0.232681	0.2617	0.548956	0.231814	0.607932	0.380226	0.901584	0	0.466823	0.62505	0.88008	0	0	0.662779	0.451659	0.770671	0.769984	0.34749	0.629914	0.363958	0.29336
Sergef	chr7	46441154	46443154	2001	-	0.306145	0.818984	0.453715	0.5247	0	0.415138	0.180169	1.06778	0.304019	0.658062	0.190287	0.232681	0.348933	0.219582	0.231814	0.50661	0.570339	0	0	0.233411	0.312525	0	0	0	0.526282	0.313279	0.517322	0.360343	0.266776	0.358983	0.181979	0
Rtn1	chr12	72209752	72211752	2001	-	0.459218	0	1.81486	0	0	0.415138	0.360337	0	0.152009	1.80967	0.57086	0.465361	0.348933	0	1.27498	0	0.665395	0.200352	0.674729	0	0.468788	0.80674	0.271419	0	0.758026	0.138379	0.170782	0.948631	0.541303	0.288582	0.381172	0.359386
Necab1	chr4	14950245	14952245	2001	-	0.688827	0.409492	0	0.5247	0.645059	0.830277	0.63059	0.889816	0.608038	0.329031	0.28543	0	0.523399	0.219582	0.115907	0.202644	0.285169	0.200352	0.19278	0	0.937575	0	0.203564	0.338499	0.366106	0.666679	0.709481	0.20482	0.286296	0.229389	0.376785	0.180688
Sipa1l3	chr7	29318372	29320372	2001	-	0.535755	1.22848	0.567144	0	0.645059	0.415138	0.540506	1.06778	0.912057	0.329031	0.57086	0.465361	0.697866	0.878329	0.695442	0.202644	1.14068	0.400704	1.15668	0.933645	1.56263	0.22002	0.746403	0	0.777125	0.353399	0.840114	0.455084	0.757212	0.581342	1.21765	0.322141
Glra2	chrX	165127017	165129017	2001	-	0	0.204746	0.226858	0.26235	0.21502	0.622708	0	0.177963	0.304019	0.658062	0	0	0.0872332	0.439165	0.231814	0.202644	0.190113	0.200352	0.38556	0.81694	0.312525	0.07334	0.13571	0	0.143868	0.366692	0.160661	0.219354	0.252737	0.197703	0.505008	0.0696832
Rftn1	chr17	49990257	49992257	2001	-	0.153073	0	0.453715	0.5247	0.645059	0.415138	0.63059	0.711853	0.152009	0.329031	1.14172	0.465361	0.2617	0.658747	0	0.405288	0.285169	0.400704	0.38556	0	0.62505	0	0.610693	0.338499	0.202263	0.528299	0.498151	0.645371	0.306816	0.363721	0.33687	0.316397
Ccdc85a	chr11	28383685	28385685	2001	-	0.612291	1.63797	0.453715	0	0.967589	1.66055	0.180169	0.355926	0	0.329031	0.475717	0.465361	0.348933	0	0	0.405288	0	0	0.19278	0.233411	0.62505	0	0.271419	0	0.901325	0.876048	0.178698	0.42337	0.116311	0.135096	0.350414	0.0904731
Efcab6	chr15	83864712	83866712	2001	-	0.153073	0.409492	0	1.0494	0	0.415138	0	0	0.304019	0.329031	0	0	0.174466	0	0	0	0	0.200352	0	0	0.468788	0.07334	0.271419	0	0.187522	0.488179	0.10134	0.109677	0.0581555	0.066784	0.156263	0.11492
Pde4dip	chr3	97687824	97689824	2001	-	0.306145	0	0	0	1.29012	0.622708	1.1711	0.889816	0.304019	1.15161	0.761147	0.698042	0.523399	0.219582	0.463628	0	0.0950564	0	0.19278	0.466823	0.781313	0.3667	0.271419	0.676998	0.102048	0.637609	0.78831	0.870266	0.402203	0.0316855	0.480305	0.438372
Sntg2	chr12	30172482	30174482	2001	-	0.153073	0	0.226858	1.31175	0.43004	0.830277	0.540506	0.355926	0.304019	0	0.0951433	0.465361	0.0872332	0.219582	0.695442	0.50661	0.380226	0.100176	0.57834	0	0.468788	0.22002	0.271419	0.338499	0.126643	0.857355	0.40015	0.186835	0.334086	0.329004	0.349042	0.276646
Mical3	chr6	120929707	120931707	2001	-	1.53073	2.04746	2.49543	1.5741	2.79526	1.66055	1.62152	1.77963	1.97612	0.658062	1.42715	1.86145	1.39573	0.878329	1.39088	0.607932	1.23573	0.601056	1.15668	1.63388	1.09384	0.66006	0.610693	1.354	2.02454	2.00997	1.79242	1.31555	1.22165	0.814907	1.2948	0.874917
Atp9b	chr18	80732141	80734141	2001	-	1.37765	2.04746	2.26858	0	1.0751	0.415138	1.7116	2.31352	0.608038	0.987093	0.951433	0.465361	1.13403	0.658747	0.463628	0.911899	0.570339	1.60282	1.34946	1.28376	1.09384	1.39346	0.610693	1.52325	1.8979	0.496746	1.54439	0.801296	0.752135	1.02835	1.24235	1.1758
Pcbp3	chr10	76759857	76761857	2001	-	0.306145	0	0.794002	0	0	0.415138	0.180169	0	0.912057	0.658062	0.57086	0	0.697866	0.658747	0.231814	0.202644	0	0	0.19278	0	0	0.51338	0.271419	1.0155	0.366716	0.138379	0.364075	0.409641	0.529476	0.067548	0.06426	0.600099
Gm3383	chr14	5605620	5607620	2001	-	0.688827	1.02373	0.567144	1.83645	0.752569	0.415138	0.720674	0.889816	1.36809	0.658062	0.761147	0.11634	0.523399	0.658747	0.695442	0.810577	0.475282	0	1.83141	0.116706	0.312525	0.51338	0.203564	0.676998	0.7599	1.00139	0.992858	0.51185	0.625863	0.42862	0.753546	0.464648
Pbx3	chr2	34169457	34171457	2001	-	0.612291	0.409492	1.13429	1.0494	0.10751	0.830277	0	0.355926	0.760047	0.658062	0.380573	0	1.22126	0.219582	0.231814	0.607932	0.665395	0.701232	0	0	1.56263	0.29336	0.271419	0.507749	0.71869	0.662395	0.371991	0.346212	0.557554	0.658187	0.520875	0.357509
Fbn2	chr18	58006623	58008623	2001	-	0	0.409492	0.453715	0	0.860079	0.207569	0.0900843	0.177963	0.304019	0	0	0	0.0872332	0.658747	0.231814	0.405288	1.42585	0.400704	0.57834	0	0	0	0.542838	0	0.287736	0.355883	0.190689	0	0.325931	0.743946	0.19278	0.180946
Antxr1	chr6	87131853	87133853	2001	-	0.153073	0.409492	0.567144	1.0494	0.860079	0.830277	0.360337	0	0.912057	0.822578	0.28543	0.465361	0.697866	0.439165	0.695442	0.405288	0.665395	0.200352	0.48195	0.116706	0	0.29336	0.407129	0.338499	0.37657	0.913252	0.424131	0.524456	0.610824	0.423678	0.199552	0.346329
St3gal3	chr4	117930154	117932154	2001	-	1.22458	0	2.15515	1.5741	0.860079	1.24542	1.53143	0.355926	1.97612	1.48064	1.23686	1.39608	2.18083	2.08603	1.85451	1.8238	1.99619	0.50088	1.54224	0.466823	0.62505	0.88008	1.15353	1.86174	1.12658	1.22653	1.28783	1.3712	2.04046	1.44029	0.878037	1.29845
Meis2	chr2	115861064	115863064	2001	-	0.306145	0.409492	0.794002	0	0.860079	1.66055	0.0900843	0.711853	1.6721	0	0.380573	0.930723	1.22126	0.878329	0.927256	1.72248	0.190113	0.801408	0.963899	0.466823	1.2501	0.58672	0.542838	1.354	0.503213	0.840211	0.82468	0.437099	1.00895	0.904665	0.893607	0.827852
Ptprq	chr10	107515049	107517049	2001	-	0.765364	0.409492	1.70143	0	0	0.207569	0.540506	1.24574	0.608038	0.822578	0.761147	0.232681	0.697866	0.658747	0.463628	1.41851	0.665395	0.300528	0.38556	0.466823	0.937575	0.58672	0.542838	0.338499	0.958763	0.0691897	0.798095	0.605468	0.606747	0.794811	0.596653	0.489353
Plch1	chr3	63694234	63696234	2001	-	0	0.818984	1.02086	0.787049	1.72016	0	0.360337	0.711853	1.52009	0.658062	0	0.698042	0.785099	0.109791	0	1.01322	0.285169	1.70299	2.21697	0.700234	0.62505	0.14668	0	0.16925	0.613281	0.835736	0.864095	0.452035	0.298297	1.00046	1.18075	0.10531
Gsg1l	chr7	125876420	125878420	2001	-	0	0	0	0.5247	0.537549	0.415138	0.180169	1.24574	0.304019	0.987093	0.57086	0.349021	0.2617	0.658747	0	0.405288	0.190113	0	0.19278	0	0.312525	0.7334	0.13571	0	0	0.492462	0.576643	0.635658	0.306816	0.198467	0.168435	0.289703
Dnah6	chr6	73015606	73017606	2001	-	0.306145	0.409492	1.13429	1.0494	0.645059	1.24542	2.43228	0.889816	2.43215	1.80967	1.23686	1.1634	0.697866	0.768538	0.927256	0.607932	0.570339	0.50088	0.867509	0.466823	0.62505	0	0.0678548	0.338499	0.616642	0.979958	1.91808	1.40331	0.797886	0.559717	0.653127	0.135451
Nr6a1	chr2	38721370	38723370	2001	-	0.306145	0	0	0	1.29012	1.24542	0.540506	0.355926	0.912057	0.987093	0.475717	0.232681	0.174466	1.09791	0.463628	0.810577	0	0.400704	0.867509	0.466823	1.56263	0.58672	0.407129	1.0155	0.102048	0.845178	0.60283	0.565163	0.578669	0.40376	0.965652	0.669782
Alcam	chr16	52246996	52248996	2001	-	0.153073	0	0.567144	0	0.645059	0.830277	0.180169	0.355926	0.608038	0.329031	0.190287	0.232681	0	0.109791	0.463628	0.202644	1.42585	0.200352	0.28917	0	0.312525	0.14668	0.271419	0.338499	0.240072	0.491779	0.381378	0.250666	0.19114	0.609614	0.200565	0.252199
Hacd1	chr2	13848282	13850282	2001	-	0.153073	0.818984	0.226858	0	0	0.415138	0.720674	0	0	0	0.380573	0.465361	0	0	0	0.202644	0.475282	0.601056	0.771119	0.233411	0	0.22002	0.271419	0.338499	0.399638	0.138379	0.240225	0.281978	0	0.426328	0.334844	0.276646
Adamts3	chr5	89675087	89677087	2001	-	0.459218	0.818984	0.226858	0	0.43004	1.03785	0.720674	0	0.456028	0.329031	0.475717	0	0.785099	0	0.231814	0.405288	0.190113	0.601056	0.57834	0.466823	0.62505	0.22002	0.203564	0	0.501687	0.489295	0.392234	0.268249	0.338971	0.398819	0.556737	0.141195
Lipo3	chr19	33553160	33555160	2001	-	0.153073	2.04746	0.340286	0	0.10751	0	0.180169	0.711853	0.608038	0.658062	0.85629	0.581702	0.523399	0.658747	0.579535	0.405288	0.950564	0.400704	0.19278	1.40047	1.09384	0.7334	0.271419	0	0.84694	0.0358366	0.50002	0.698685	0.587227	0.585519	0.895695	0.33494
Wdr49	chr3	75272988	75274988	2001	-	0.459218	2.04746	0.794002	1.5741	0.645059	1.24542	0.270253	1.06778	1.52009	1.64516	1.14172	0.698042	0.697866	0.219582	1.15907	1.11454	0.665395	0.400704	0.38556	1.75059	1.2501	0.66006	0.949967	1.0155	1.10023	1.15486	0.952709	1.16164	0.692173	0.726881	1.12875	0.875175
Phldb2	chr16	45744243	45746243	2001	-	0	0.614238	1.13429	1.0494	0.860079	0.830277	0.0900843	1.24574	0.304019	0.329031	1.14172	1.1634	0.348933	0.219582	0.811349	1.21586	0.380226	0.100176	1.73502	0.933645	2.18768	0.29336	0.271419	1.354	0.582842	0.913252	0.546615	0.878051	0.459955	0.565422	1.61878	0.639592
Fbn1	chr2	125298594	125300594	2001	-	0.459218	0	0.226858	0	1.0751	0.830277	0.540506	1.06778	0	0.329031	0	0.698042	0.348933	0.658747	0.463628	0.405288	0.380226	0.200352	0.38556	0	0	0.44004	0	0.338499	0.228692	0.635125	0.536095	0.342358	0.490436	0.328622	0.12852	0.259513
Myo18b	chr5	112686876	112688876	2001	-	0.153073	0.818984	0.226858	0	0.32253	1.03785	0	1.06778	0.760047	0.822578	0.0951433	0.814382	0.697866	0.658747	0.695442	0.810577	0.570339	0	0	0	0	0.3667	0.271419	0.676998	0.399638	0.453459	0.609275	0.577368	0.684018	0.460305	0	0.438372
Filip1	chr9	79803094	79805094	2001	-	0.153073	1.22848	0.90743	2.88585	1.0751	0.415138	2.43228	0.355926	2.58416	1.48064	0.57086	0.930723	0.697866	1.09791	1.6227	1.01322	0.760452	0.701232	0.19278	0.466823	0.937575	0	0.13571	0.338499	0.762993	1.4587	1.79079	0.994074	1.13949	0.824968	0.532393	0.15807
Mob3b	chr4	34947074	34949074	2001	-	0.306145	0.818984	0.226858	0.5247	0.645059	2.07569	0.540506	1.42371	1.21608	0.658062	0.57086	1.1634	0.697866	0.878329	0.231814	0.810577	0.570339	0.801408	1.44585	0.466823	1.40636	1.02676	0.542838	1.0155	0.450662	1.08182	1.0601	0.797442	0.60267	0.727441	1.10634	0.861699
Armc4	chr18	7086209	7088209	2001	-	0.459218	0.818984	1.47457	0	0	0.415138	0.540506	0	1.21608	0.329031	0.57086	0.232681	0.174466	0.219582	0.347721	0.911899	0.190113	0.200352	0.28917	1.05035	0.468788	0.29336	0.13571	0.338499	0.917592	0.138379	0.585527	0.377524	0.247257	0.434121	0.602769	0.255856
Epb41l4a	chr18	33794327	33796327	2001	-	8.18939	12.6942	7.82659	4.7223	1.93518	3.73625	3.60337	7.47445	2.43215	3.61934	5.89889	3.25753	4.88506	4.39165	3.59312	8.30841	7.50946	6.01056	12.4343	11.087	13.7511	10.0476	14.0459	9.47797	9.57008	3.46457	4.50332	4.25859	4.28994	7.27614	12.4241	11.1905
Rps6kc1	chr1	190698202	190700202	2001	-	0.0765364	0	0	0	0.21502	0	0.180169	0.533889	0	0	0	0	0.348933	0.219582	0.463628	0	0.570339	1.10194	0.771119	0.350117	1.2501	0.14668	0.13571	0	0.0255121	0.0716733	0.238019	0	0.344048	0.557425	0.790446	0.0941299
Tmtc1	chr6	148230430	148232430	2001	-	0.612291	0.818984	0.680573	3.1482	2.79526	2.07569	2.25211	2.84741	2.88818	1.64516	1.71258	2.67583	1.3085	0.439165	0.695442	0.709254	0.760452	0.50088	0.771119	1.16706	0.937575	0.58672	1.15353	1.0155	0.703949	2.67305	2.66257	2.01119	0.814368	0.656862	0.958584	0.918583
Chchd6	chr6	89381146	89383146	2001	-	0.153073	0.409492	0.340286	0	0.21502	0.415138	0.540506	0.355926	1.36809	0	0.190287	0.11634	0	0.878329	0.695442	0.101322	0.950564	0.200352	0.19278	0.233411	0	0.3667	0.203564	0.338499	0.30095	0.210053	0.754839	0.102209	0.52459	0.417413	0.142064	0.302921
Rbms1	chr2	60748193	60750193	2001	-	0.612291	0.614238	0.90743	0	0.860079	0.415138	0.540506	0.355926	0.608038	1.31612	0.761147	0.465361	1.0468	0.439165	0.695442	0.607932	1.5209	1.10194	1.54224	0.81694	1.2501	0.58672	1.08568	0.676998	0.71132	0.425073	0.50149	0.847544	0.727135	1.07692	1.20309	0.783132
Map2k5	chr9	63161768	63163768	2001	-	0	0	0.113429	0.5247	0.21502	0.415138	0.360337	0.711853	0.608038	0	0.761147	0.232681	0.523399	0.658747	0.579535	0.810577	0	0.601056	0.38556	0.233411	0.937575	0.58672	0.814258	0.676998	0.0378096	0.384953	0.560076	0.331276	0.587227	0.470544	0.518849	0.692659
Tbc1d32	chr10	56012293	56014293	2001	-	0	0.409492	0.226858	0.787049	0.967589	0.830277	0.720674	0.711853	1.36809	0.822578	0.57086	0.465361	0.523399	0.109791	0.463628	1.01322	0.380226	0.400704	0.38556	0.700234	1.2501	0.7334	0.271419	0.846248	0.212117	0.861638	0.933537	0.6196	0.365606	0.59805	0.778631	0.617022
Cubn	chr2	13274338	13276338	2001	-	0.153073	1.22848	0.453715	0.5247	0.43004	1.66055	1.1711	0.533889	1.6721	1.80967	0.57086	0.814382	1.74466	0.329373	0.115907	0.607932	0.380226	0.400704	1.44585	0.233411	0.312525	0.88008	0.339274	0.338499	0.611755	0.871764	1.1257	1.06497	0.729982	0.462954	0.663928	0.519284
Fshr	chr17	88982952	88984952	2001	-	0.459218	0.818984	0.453715	0	0.43004	0.830277	0.180169	0	0	0.658062	0.57086	0.232681	0.174466	0.219582	0	0.202644	0	0.400704	0.19278	0.233411	0.62505	0.14668	0	0	0.577306	0.420105	0.0600562	0.487201	0.13135	0.201116	0.350414	0.0488933
Prim2	chr1	33451810	33453810	2001	-	0.306145	0	0.680573	1.5741	0.43004	0.415138	1.53143	0.533889	0.304019	1.15161	0.190287	0.814382	0.872332	0.219582	1.27498	0.405288	0.950564	0.100176	0.38556	0.933645	0.312525	0.88008	0.542838	1.18475	0.328906	0.806426	0.78978	0.718759	0.788964	0.485343	0.54391	0.869222
Galnt14	chr17	73491228	73493228	2001	-	0.153073	0	0.113429	1.0494	0.10751	0	0.180169	0	0	0.822578	0	0	0.2617	0.439165	0.231814	0.607932	0.380226	0.601056	0.38556	0.233411	0	0	0.271419	0.338499	0.0888338	0.385636	0.0600562	0.274193	0.310893	0.529738	0.206324	0.203306
Ptk2	chr15	73203102	73205102	2001	-	0.765364	0	0.567144	0.5247	0.967589	2.49083	1.26118	1.42371	3.1922	2.1387	1.23686	1.51242	0.959565	1.2077	0.347721	1.41851	0.570339	0.200352	0.963899	0.700234	1.87515	1.1001	0.814258	1.0155	0.444169	1.32771	1.95903	1.62933	0.83833	0.729733	1.17976	0.976618
Sorbs1	chr19	40292753	40294753	2001	-	0	0	0.567144	0	0.43004	0	0.270253	0.711853	0.304019	0.822578	0.28543	0.232681	0.348933	0.439165	1.27498	0.607932	1.14068	0.200352	0.38556	0.583528	0.62505	0.22002	0.13571	1.0155	0.189048	0.143347	0.428708	0.446896	0.687691	0.649654	0.531379	0.457076
Lmo3	chr6	138360918	138362918	2001	-	0	0.409492	0.340286	0.5247	0.645059	2.49083	0.360337	0.711853	1.97612	0.329031	0.666003	1.1634	0	0.878329	0	0.911899	0.190113	0.901584	0.19278	0	0.468788	0.58672	0.271419	0.338499	0.249926	1.2202	1.0161	0.719479	0.292776	0.667865	0.220522	0.398879
Gli2	chr1	118832132	118834132	2001	-	2.06648	3.68543	2.72229	0	0.645059	0.830277	1.53143	1.24574	0.760047	0.987093	0.57086	1.27974	0.436166	1.42729	0.463628	2.22909	0.285169	0.400704	1.44585	1.86729	2.18768	1.1001	1.3571	0.507749	2.82473	0.491779	1.17907	0.945899	0.775693	0.971653	1.83361	0.988315
Igsf21	chr4	140024846	140026846	2001	-	0.306145	0.818984	0.680573	0.787049	0.860079	0.830277	0.360337	0.889816	0.304019	1.64516	0.666003	0.581702	0.523399	0.439165	0.463628	0.303966	0.380226	0.801408	0.19278	0.700234	0.312525	0.14668	0.814258	0.676998	0.601901	0.825802	0.518057	0.964287	0.475397	0.4952	0.401846	0.545979
Ttc7b	chr12	100298770	100300770	2001	-	0.459218	0.818984	1.02086	0.5247	0.967589	0.415138	0.180169	1.06778	0	0.658062	0.380573	0.698042	0.348933	0.219582	0.463628	0.405288	0.285169	0.601056	0.867509	0.233411	0.156263	0.51338	0.746403	1.6925	0.766354	0.635809	0.415982	0.578892	0.344048	0.430505	0.419061	0.984093
Gfra1	chr19	58233604	58235604	2001	-	0.153073	0	0	0.5247	0	0	0.180169	0	0.304019	0	0.380573	0	0.348933	0.219582	0	0.607932	0	0.801408	0.19278	0	1.2501	0.14668	0.203564	0	0.0510242	0.1749	0.161396	0.126858	0.189505	0.46978	0.48096	0.116748
Cdh2	chr18	16586877	16588877	2001	-	0.535755	1.22848	0.226858	0	0.537549	0.415138	0.720674	1.06778	0.304019	0.329031	0.190287	0.698042	0.348933	0.658747	1.04316	0.202644	0	0	0.19278	0	0.312525	0	0.13571	0	0.663696	0.317563	0.697491	0.405787	0.683614	0.067548	0.168435	0.0452365
Hdac8	chrX	102282639	102284639	2001	-	0	0	0.226858	0.5247	0	0	0.180169	0	0.608038	0	0.190287	0	0.174466	0	0	0	0.760452	0.400704	0.0963899	0	0	0.29336	0.271419	0	0.0756192	0.1749	0.262735	0.0634289	0.0581555	0.387052	0.03213	0.18826
Tex11	chrX	100836648	100838648	2001	-	0.229609	0.614238	0.113429	0.5247	0.752569	0	0.180169	0	0.608038	0.329031	0.380573	0	0.697866	0.439165	0	0.50661	0.190113	0	0.28917	0	1.2501	0.14668	0	0	0.319092	0.425756	0.262735	0.236535	0.37901	0.232241	0.51309	0.0488933
Aig1	chr10	13645054	13647054	2001	-	0	0.409492	1.588	0	0.21502	0.622708	0.810759	0.355926	0	0.164516	0.761147	0.581702	0.174466	0.329373	0.463628	0.810577	0.475282	0.601056	0.963899	0	1.87515	0.58672	0.949967	1.354	0.665832	0.279242	0.388895	0.502455	0.322489	0.628972	0.94635	0.963561
Stxbp6	chr12	44850484	44852484	2001	-	0.153073	1.02373	0.794002	0.26235	0	1.45298	0.540506	1.06778	0.304019	0.658062	0.666003	0.698042	0.174466	0.219582	0.231814	0.50661	0.475282	0.200352	0.57834	0.350117	0.62505	0.44004	0.13571	0.507749	0.656935	0.571778	0.637435	0.674036	0.208621	0.394082	0.517836	0.361166
Vps13d	chr4	144970622	144972622	2001	-	0.459218	1.63797	0.90743	3.6729	1.0751	1.66055	0.450421	0.711853	0.304019	0.658062	0.951433	0.814382	0.174466	0.768538	0.927256	0.202644	0.380226	1.00176	0.38556	0.933645	0.312525	0.66006	0.407129	1.0155	1.00154	2.13618	0.488764	0.807959	0.62342	0.52821	0.54391	0.694229
Abcc4	chr14	118480692	118482692	2001	-	0.688827	0	1.02086	0.5247	0.860079	0.830277	0.63059	1.77963	1.06407	0.164516	0.57086	0.465361	0.523399	0.768538	1.04316	1.11454	1.04562	0.901584	1.83141	1.28376	2.5002	1.4668	0.610693	1.18475	0.569896	0.738352	1.1581	0.400246	0.778367	1.02058	1.87179	1.08741
Rapgef2	chr3	79060516	79062516	2001	-	0.994973	0.818984	0.226858	1.0494	0.645059	1.03785	0.360337	0.177963	0.912057	1.31612	0.951433	0.465361	0.959565	0.658747	0.811349	1.31719	0.760452	0.601056	0.771119	0.116706	1.09384	0	0	0	0.680271	0.910768	0.483452	0.910973	0.809887	0.892898	0.660554	0
App	chr16	84947685	84949685	2001	-	0.918436	1.22848	1.02086	0.5247	0.967589	1.86812	0.540506	1.06778	1.21608	1.80967	1.71258	0.232681	0.785099	0.219582	0.927256	0.607932	0.285169	0.200352	0.867509	0.233411	0.937575	0	0.271419	0.338499	1.05592	1.12014	0.941453	1.25164	0.643979	0.364485	0.679499	0.203306
Gabra3	chrX	72430681	72432681	2001	-	0.153073	0	0	0	0	0	0.180169	0.355926	0	0.493547	0	0.698042	0.436166	0.219582	0	0.202644	0	0	0	0	0.312525	0.14668	0.271419	0.338499	0.0510242	0	0.178698	0.397196	0.218583	0.067548	0.104175	0.252199
Runx1	chr16	92599466	92601466	2001	-	0.306145	0.409492	0.226858	0.787049	0.645059	0.415138	0.450421	1.42371	0.760047	2.30322	0.761147	1.39608	1.8319	2.19582	1.39088	1.11454	1.04562	0.50088	0.19278	0.700234	0.62505	0	0.271419	0	0.314165	0.615749	0.878058	1.48682	1.8062	0.887015	0.506021	0.0904731
Rnf220	chr4	117269463	117271463	2001	-	1.22458	2.04746	1.02086	1.0494	2.36522	1.66055	1.62152	2.31352	2.12813	2.30322	2.37858	0.232681	1.74466	1.31749	1.15907	1.92512	1.5209	1.20211	2.21697	1.86729	2.18768	0.88008	1.89993	2.03099	1.43097	1.69172	2.02106	1.63816	1.40708	1.54938	2.09064	1.60367
Wdfy4	chr14	32957547	32959547	2001	-	0.153073	0	0	0	0	0.622708	0	0.355926	0	0.329031	0.190287	0	0.174466	0.439165	0.231814	0	0.190113	0.200352	0.38556	0	0	0.29336	0.13571	0	0.0510242	0.207569	0.118642	0.173106	0.281815	0.130155	0.12852	0.143023
Wdr70	chr15	7871055	7873055	2001	-	0.8419	0.409492	0	0.5247	0.537549	1.66055	0.540506	1.42371	0.760047	0.658062	0.190287	1.62876	0.610632	0.878329	1.50679	0.810577	1.5209	1.10194	1.54224	0.350117	0.62505	0.95342	1.56066	0.676998	0.417131	0.907601	0.908086	0.825704	0.998584	1.14447	0.839135	1.06369
Rab3c	chr13	110052187	110054187	2001	-	0.306145	0.818984	0.90743	0	0.752569	0.207569	0.360337	0.889816	0.912057	0.987093	0.28543	0.814382	0.610632	1.75666	0.927256	0.50661	0.190113	1.00176	0.674729	0	1.56263	0.14668	0.271419	1.0155	0.67752	0.320046	0.720737	0.695635	1.09818	0.566161	0.745785	0.477865
Kmt2c	chr5	25269798	25271798	2001	-	0.306145	2.25221	0.567144	2.0988	0.43004	1.24542	0.540506	0.711853	1.21608	0	1.14172	0.930723	1.48296	1.09791	0.927256	0.405288	0.570339	1.50264	1.34946	0.233411	1.09384	1.68682	0.13571	1.6925	1.04183	1.25808	0.822811	0.690814	1.16938	0.826089	0.892236	1.17168
Erg	chr16	95357169	95359169	2001	-	0.459218	0	0	0	0	0.415138	0.270253	1.77963	0	0.329031	0.0951433	0.349021	0.2617	0	0.231814	0.405288	0	0	0	0	0.62505	0.44004	0	0.338499	0.153073	0.138379	0.683295	0.257732	0.164505	0.135096	0.20835	0.259513
Slc35f4	chr14	49296519	49298519	2001	-	0.459218	0.409492	0	0.26235	0.21502	1.03785	0.180169	0.711853	0.912057	1.64516	0.85629	0.232681	0.872332	0.768538	0.231814	0	0.380226	0.400704	0.963899	0.466823	0.62505	0.29336	0.339274	0.846248	0.28957	0.505072	0.601359	0.911375	0.624228	0.26031	0.685257	0.492961
Rap1gap2	chr11	74381356	74383356	2001	-	0.535755	0.818984	0.794002	0.26235	0.43004	2.07569	0.720674	0.711853	0.608038	1.64516	1.33201	0.698042	0.697866	0.98812	0.695442	0.405288	0.380226	0.50088	0.771119	0.233411	0.781313	0.14668	0.271419	0	0.716247	0.922694	0.680188	1.22507	0.793809	0.428798	0.595281	0.139366
Rbfox2	chr15	77076990	77078990	2001	-	1.07151	1.63797	0.226858	1.0494	0.21502	0	0.180169	0.355926	0.608038	2.63225	1.14172	0.930723	0.610632	1.31749	0	1.51983	0.950564	1.20211	2.31336	1.05035	1.2501	1.32012	1.28924	1.18475	0.978778	0.421473	0.381378	1.56823	0.642709	1.22417	1.53794	1.2647
Pdzrn3	chr6	101147609	101149609	2001	-	0.535755	0	1.36115	0.5247	0.32253	0.207569	0.360337	1.06778	0	1.97419	0.190287	1.39608	0.872332	0.219582	0	0.202644	0.665395	0.701232	0.674729	0.583528	0.468788	0.22002	0.814258	0.676998	0.6323	0.351599	0.476039	1.18685	0.363971	0.523091	0.575682	0.570425
Cobl	chr11	12234608	12236608	2001	-	1.53073	4.09492	2.26858	1.5741	1.82767	0.415138	1.35126	1.77963	1.06407	0	0	1.27974	0.697866	0.219582	0.927256	1.21586	2.56652	1.50264	2.02419	2.91764	1.87515	2.49356	3.39274	2.87724	2.63141	1.2723	1.39832	0.426581	0.614901	1.76168	2.27233	2.92118
Ttll11	chr2	35749241	35751241	2001	-	0.153073	0	0	0.5247	0	0.415138	0.360337	0.355926	0.912057	0.329031	0.190287	0.698042	0.523399	0.439165	0.347721	0.202644	0	0	0.771119	0.466823	0	0.22002	0	0	0.0510242	0.313279	0.542773	0.405787	0.436762	0.067548	0.412647	0.07334
Mctp2	chr7	72075830	72077830	2001	-	1.07151	0.409492	0.680573	1.83645	0.537549	0.830277	0.270253	0.533889	0.760047	0.987093	0.380573	0.349021	0.785099	0.548956	1.27498	0.607932	0.380226	0	0.48195	1.16706	0.62505	0.58672	0.407129	0.676998	0.720525	1.06809	0.521397	0.572229	0.869677	0.329386	0.758019	0.556949
Tafa4	chr6	96829203	96831203	2001	-	0.612291	0	1.02086	0.5247	1.18261	1.45298	0.810759	1.06778	0.608038	0.329031	0.666003	0.698042	0.785099	0	0.927256	0.202644	0.855508	0.400704	0.963899	0.933645	1.09384	0.29336	0.678548	1.86174	0.544383	1.05343	0.828858	0.564359	0.570785	0.486285	0.997127	0.944551
Srgap3	chr6	112715971	112717971	2001	-	0.612291	0.818984	0.680573	0.787049	0.43004	0	0.810759	0.711853	0.608038	0.987093	0.380573	1.86145	0.348933	0.219582	0.463628	1.01322	1.04562	0.801408	0.38556	1.16706	0.312525	0.66006	0.678548	0.846248	0.703949	0.405696	0.710216	1.07637	0.344048	0.953417	0.621714	0.728285
Ncoa1	chr12	4245362	4247362	2001	-	1.22458	0.409492	1.13429	0	0.43004	0.415138	0.900843	0.355926	1.21608	1.15161	0.761147	0.349021	0.785099	0.219582	1.04316	1.11454	1.14068	1.60282	0.963899	0.233411	1.2501	0.88008	0.407129	1.52325	0.922787	0.281726	0.824282	0.753925	0.682615	1.28601	0.815804	0.936818
Tjp1	chr7	65294165	65296165	2001	-	1.22458	1.02373	1.24772	0	0.21502	0.207569	1.53143	1.42371	1.06407	0.329031	1.42715	2.21047	1.39573	0.658747	1.27498	1.31719	2.09124	1.50264	2.12058	0.933645	1.87515	1.4668	0.610693	1.86174	1.16534	0.140863	1.33973	1.32222	1.10982	1.63702	1.64312	1.31308
Reps2	chrX	162409954	162411954	2001	-	0.153073	0.818984	0.226858	0	0	0	0.180169	0.355926	0.304019	0.164516	0	0	0.2617	0.219582	0	0.101322	0.190113	0.200352	0.0963899	0	0.312525	0	0.13571	0.338499	0.399638	0	0.280038	0.0548385	0.160427	0.163929	0.136305	0.15807
Kctd8	chr5	69107285	69109285	2001	-	0.306145	0	0.226858	0	0.32253	1.24542	0.540506	0	0.304019	0.329031	0.57086	0.581702	0.174466	1.09791	0.579535	0.303966	0.760452	0.601056	0.38556	0.233411	1.09384	0.58672	0.271419	0	0.177668	0.522648	0.281508	0.493864	0.617304	0.555158	0.570936	0.286046
Tns3	chr11	8429652	8431652	2001	-	1.6838	0.818984	1.47457	0.787049	0.43004	1.45298	1.26118	3.55926	1.21608	1.31612	1.52229	1.04706	0.523399	0.548956	0.463628	2.43173	2.09124	2.00352	1.54224	2.56752	2.81273	2.2002	1.76423	2.87724	1.32579	0.890024	2.01217	1.29516	0.511994	2.1755	2.3075	2.28056
Tasp1	chr2	139831480	139833480	2001	-	0.153073	0.409492	0.90743	0.787049	1.72016	1.45298	0.720674	0	1.36809	0.329031	0.190287	0.930723	0.523399	0.98812	1.27498	0.50661	0.855508	0.100176	0.963899	0.233411	0.468788	0.51338	0.271419	1.52325	0.489998	1.32006	0.696253	0.483347	0.928832	0.487431	0.555366	0.769348
Sil1	chr18	35264396	35266396	2001	-	0.765364	1.22848	1.13429	0.5247	0.537549	0	0.180169	0	0.304019	0.329031	0.380573	0	1.0468	0	0.463628	0.607932	0.950564	0.200352	1.15668	0.81694	1.40636	0.58672	0.339274	1.0155	1.04271	0.354083	0.161396	0.236535	0.503475	0.586283	1.12666	0.647164
Mycbp2	chr14	103111411	103113411	2001	-	0.994973	0.409492	1.92829	0.787049	0.21502	0.622708	0.720674	0.533889	1.21608	1.97419	0.761147	0.465361	0.785099	1.09791	0	1.11454	1.04562	0.400704	1.63863	0.700234	1.40636	1.24678	0.203564	1.354	1.11092	0.541592	0.823546	1.0669	0.62767	0.853623	1.24841	0.93478
Slc22a22	chr15	57241767	57243767	2001	-	0.612291	1.22848	0.90743	0.787049	0.43004	0.415138	0.810759	1.60167	0	0.658062	1.14172	0.465361	0.174466	0.219582	0.115907	1.01322	0.190113	0	0	0	0	0.07334	0.271419	0.507749	0.916066	0.544076	0.804142	0.755048	0.169985	0.401111	0	0.284169
Ncoa2	chr1	13137105	13139105	2001	-	0.765364	0.409492	0.794002	0	0.752569	0.830277	1.26118	0.711853	0.912057	0.164516	1.23686	1.51242	0.697866	0.439165	0.231814	0.709254	0.760452	0.601056	0.674729	0.466823	0.62505	0.88008	0.13571	0	0.656286	0.527615	0.961696	0.971268	0.456281	0.690254	0.588867	0.338597
4930452B06Rik	chr14	8429192	8431192	2001	-	0.153073	0	0	0.5247	0.537549	1.03785	0.900843	0.355926	0	0.987093	0.57086	1.1634	0.872332	0.658747	0.695442	0.607932	0.380226	0.200352	0.19278	0.116706	0.312525	0.51338	0.271419	0.338499	0.0510242	0.700032	0.418923	0.907119	0.742174	0.39617	0.207337	0.374433
D7Ertd443e	chr7	134263779	134265779	2001	-	0.306145	0.818984	0	0.5247	0.43004	1.24542	0.360337	0.889816	0.608038	0.658062	0.190287	1.27974	0	0	0.231814	0.202644	0	0.200352	0.38556	0.233411	0.781313	0.29336	0.474984	0	0.375043	0.733385	0.619397	0.709364	0.0772713	0.134332	0.466761	0.256115
Trps1	chr15	50652752	50654752	2001	-	0.688827	2.45695	1.588	0.5247	0.43004	0.830277	1.53143	0.355926	0.912057	0.987093	0.28543	0.465361	1.39573	0.439165	0.231814	1.62115	0.570339	0.801408	1.54224	1.40047	2.03141	0.58672	1.28924	1.6925	1.57793	0.595005	0.933139	0.579295	0.688903	0.997633	1.65804	1.18949
Ldlrad3	chr2	101948203	101950203	2001	-	0.535755	0.614238	0.226858	0.26235	0.860079	0.415138	0.180169	0.355926	0.608038	0.329031	0.380573	0.349021	0	0.439165	0.579535	1.01322	0.760452	0.701232	0.771119	0.116706	0.312525	0.44004	1.08568	0.846248	0.45895	0.512522	0.381378	0.352875	0.339566	0.824968	0.400117	0.790655
Fryl	chr5	73017987	73019987	2001	-	1.07151	1.63797	1.24772	0.5247	1.50514	1.86812	1.26118	1.42371	0	0.658062	0.666003	0.232681	0.348933	0.768538	0.463628	0.607932	0.760452	0.50088	0.963899	1.05035	0.468788	0.66006	0.949967	0.338499	1.31906	1.29932	0.894962	0.518915	0.527033	0.623088	0.827679	0.649509
Bicc1	chr10	70920832	70922832	2001	-	0.153073	0.818984	0.567144	0	0.43004	0.415138	0.450421	1.77963	0	0.658062	0	0.232681	0.785099	0.109791	0.579535	0.202644	0.190113	0.200352	0.57834	0.233411	0	0.44004	0	0.338499	0.513067	0.281726	0.743351	0.296914	0.491475	0.197703	0.270584	0.259513
Wdfy3	chr5	101830956	101832956	2001	-	0.535755	1.02373	0.680573	1.31175	0.967589	0.207569	0.900843	1.60167	2.28014	1.48064	1.99801	2.44315	1.74466	1.09791	0.695442	0.202644	1.14068	0.400704	0.771119	0.583528	1.2501	0.58672	0.678548	1.0155	0.746686	0.828969	1.59422	1.97393	1.17934	0.581342	0.868249	0.760255
1700025G04Rik	chr1	151850403	151852403	2001	-	0.229609	0	0.226858	0	0	0.415138	0.180169	0.355926	0	0.987093	0	0.465361	0.2617	0	0.115907	0	0.190113	0.100176	0.19278	0.233411	0	0.14668	0.339274	0.338499	0.152156	0.138379	0.178698	0.484151	0.125869	0.096763	0.142064	0.274818
Prkag2	chr5	24860744	24862744	2001	-	0.229609	0	0.794002	0.787049	0.860079	0.830277	0.360337	0.889816	3.1922	1.15161	1.04658	1.27974	0.348933	0.548956	0.695442	0.810577	0.380226	0.400704	0.771119	0.583528	0.62505	0.7334	0.814258	0.338499	0.341204	0.825802	1.48078	1.15931	0.53111	0.530502	0.659899	0.628719
Col22a1	chr15	71793795	71795795	2001	-	2.06648	1.22848	1.70143	1.0494	0.21502	1.24542	1.53143	1.60167	0.760047	3.45483	1.71258	1.97779	1.0468	1.2077	1.27498	1.8238	1.33079	1.40246	1.73502	3.73458	0.62505	3.15362	2.30706	1.0155	1.66546	0.836611	1.29772	2.38173	1.17649	1.51902	2.03155	2.15873
Klhl32	chr4	24610554	24612554	2001	-	0.612291	0.614238	1.36115	1.0494	0.645059	0	0.900843	1.60167	1.06407	2.30322	0.761147	0.698042	0.523399	0	0.811349	0.810577	0.380226	0.801408	0.19278	0.466823	2.18768	0.66006	1.01782	0.16925	0.862558	0.56482	1.18886	1.25414	0.444916	0.66407	0.949093	0.615711
Grm3	chr5	9483541	9485541	2001	-	0.306145	1.63797	0.794002	0.5247	0.645059	0.830277	0.270253	0	0.304019	0	0.380573	0.465361	0.348933	0.658747	0.463628	0.405288	0.190113	0.200352	0.771119	0.116706	0.937575	0.44004	0.407129	0	0.912705	0.666679	0.191424	0.281978	0.490436	0.265251	0.608467	0.28239
Bbx	chr16	50189844	50191844	2001	-	0.765364	1.43322	1.24772	1.0494	0.645059	0.830277	0.180169	0.711853	1.52009	2.1387	0.380573	0.232681	0.610632	0	0.695442	1.21586	1.33079	0.601056	0.963899	0.350117	1.09384	0.44004	0.949967	0.338499	1.14877	0.841578	0.804039	0.917319	0.435358	1.04924	0.802618	0.576169
Neb	chr2	52134647	52136647	2001	-	1.30112	1.84271	2.60886	0.5247	2.58024	0.830277	0.720674	1.95759	0.608038	1.97419	3.90088	1.1634	3.05316	1.75666	2.54995	3.14098	3.13686	1.50264	2.69892	2.68423	4.21909	2.2002	2.1035	3.21574	1.91756	1.31174	1.09544	2.34616	2.45326	2.5935	3.20075	2.50648
Veph1	chr3	66051558	66053558	2001	-	0	0	0.226858	1.31175	0.21502	0.415138	0	0.889816	0.304019	0.493547	0.85629	0.349021	0.348933	0.439165	0.927256	0.911899	0.380226	0.601056	0.19278	0	0.156263	0.22002	0	0	0.0756192	0.647302	0.397945	0.566286	0.571784	0.63106	0.116347	0.07334
Arhgap42	chr9	8992329	8994329	2001	-	0.459218	0	1.13429	0	0.537549	0.415138	0.450421	0.355926	0.456028	0	0.951433	0.698042	0.174466	0.329373	0.579535	1.11454	0.760452	0.200352	1.63863	0.233411	3.28151	0.29336	0.678548	0.676998	0.531169	0.317563	0.420792	0.549825	0.361125	0.691782	1.71785	0.549635
Suclg2	chr6	95471009	95473009	2001	-	1.07151	2.45695	0.90743	3.93525	2.1502	4.56652	0.900843	1.06778	2.28014	0.658062	0.951433	1.62876	1.22126	1.09791	1.85451	1.01322	1.14068	1.10194	0.38556	1.16706	0.62505	1.61348	1.01782	1.6925	1.47863	3.55066	1.41625	1.07942	1.39123	1.08528	0.725889	1.44127
Slc24a2	chr4	86981124	86983124	2001	-	0.765364	1.63797	0.453715	0	3.33281	2.07569	0.810759	1.77963	1.6721	0.987093	1.14172	1.86145	0.697866	0.878329	1.39088	0.911899	1.33079	0.601056	0.963899	0.700234	1.56263	0.22002	0.407129	1.0155	0.952349	1.80283	1.42083	1.33009	0.989026	0.947915	1.07559	0.547549
Eya4	chr10	23100963	23102963	2001	-	0.153073	0.409492	0.226858	1.0494	0	1.24542	0.360337	0.355926	0.608038	1.31612	0.475717	0.232681	1.5702	0.658747	0.463628	0.50661	0	0.300528	0.28917	0.81694	0.62505	0.29336	0.271419	0	0.263141	0.764938	0.441434	0.67484	0.897524	0.269046	0.577053	0.18826
Cacnb4	chr2	52426320	52428320	2001	-	0.306145	0.818984	0.90743	1.5741	0.645059	0.830277	1.62152	0.711853	0.912057	1.64516	0.951433	1.27974	0.785099	1.31749	0.231814	1.21586	0.380226	1.00176	1.54224	1.40047	0.468788	0.29336	0.339274	1.18475	0.67752	1.01648	1.08181	1.29211	0.778136	0.86595	1.13716	0.605794
Kcnj6	chr16	94746636	94748636	2001	-	0.535755	0.818984	0.680573	0.5247	0.860079	0.415138	0.900843	1.42371	0.608038	1.31612	0.761147	1.62876	0.348933	0.878329	0.695442	0.202644	0.380226	0.200352	0.38556	0.466823	0.937575	0	0.13571	0.338499	0.678437	0.599972	0.977529	1.23535	0.640901	0.261074	0.596653	0.15807
Rfx3	chr19	27759721	27761721	2001	-	0.535755	0.204746	0.340286	1.0494	0.645059	0.415138	0.360337	0.711853	0.760047	1.48064	0.190287	0.698042	0.2617	0	1.04316	0.50661	0.665395	0.200352	0.19278	0.233411	0	0.14668	0.407129	0.338499	0.360262	0.703199	0.610746	0.789656	0.434954	0.457453	0.142064	0.297436
Cfap47	chrX	79264559	79266559	2001	-	0.153073	0	0.226858	0	0	0	0.360337	0	0	0	0	0	0	0.329373	0.115907	0.202644	0.380226	0	0.19278	0	0.312525	0	0	0	0.126643	0	0.120112	0	0.148427	0.19429	0.168435	0
Mlip	chr9	77100081	77102081	2001	-	0	0.409492	0.90743	0	0.537549	0.415138	0	0	0.608038	0.987093	0.57086	0.232681	0.785099	0.329373	0.695442	0.50661	0.380226	0.200352	0	0	0.781313	0.29336	0.0678548	0	0.438974	0.317563	0.202679	0.596878	0.603305	0.362396	0.260438	0.120405
Rasgrf2	chr13	91878400	91880400	2001	-	0.0765364	0.204746	0	0.26235	0.752569	0.622708	0.540506	0.355926	0.456028	0.329031	0.761147	0.11634	0.610632	0.658747	0.811349	0.607932	0.380226	0.400704	0.28917	0.466823	0.62505	0.14668	0.339274	0.676998	0.0937608	0.545876	0.45082	0.402173	0.693576	0.462954	0.460348	0.387651
Angpt1	chr15	42422723	42424723	2001	-	0.229609	0.204746	1.13429	0.5247	0.21502	0.415138	0.720674	0.355926	0.912057	0.329031	0	0	0.523399	0.439165	0.231814	0.810577	0	0.400704	0.19278	0.700234	0.62505	0.14668	0.0678548	0.338499	0.522881	0.384953	0.662886	0.109677	0.398126	0.40376	0.506021	0.184345
Phex	chrX	157160075	157162075	2001	-	0.153073	0	0.680573	0.787049	0	0.415138	0.360337	0	0.304019	0	0.190287	0	0.0872332	0	0.231814	0.405288	0.380226	0.200352	0.19278	0	0.156263	0	0.13571	0.338499	0.277882	0.400729	0.221452	0.0634289	0.106349	0.328622	0.116347	0.15807
Nav1	chr1	135432580	135434580	2001	-	0.765364	0.409492	1.02086	1.0494	1.29012	1.24542	0.900843	0	0.304019	2.1387	0.666003	1.51242	1.22126	1.75666	0.811349	2.02644	0.950564	0.701232	1.83141	1.16706	1.71889	0.51338	1.08568	0.507749	0.731905	1.19498	0.401621	1.43904	1.26309	1.22608	1.57245	0.702269
Dock9	chr14	121540046	121542046	2001	-	0.306145	0.818984	1.47457	0.787049	0.645059	0.830277	1.1711	0.711853	0.608038	1.15161	0.951433	0	1.0468	0.329373	0.811349	1.01322	0.950564	0.200352	0.28917	0.233411	0.937575	0.3667	0.882113	1.86174	0.866568	0.754129	0.830329	0.701014	0.729174	0.721379	0.486719	1.03685
Uvrag	chr7	98883021	98885021	2001	-	0.459218	0	1.588	1.0494	0.967589	0.415138	0.180169	1.42371	1.06407	0.329031	0.761147	1.04706	1.3085	0.219582	0.231814	0.50661	1.42585	0.801408	0.28917	0.583528	0	0.14668	0.542838	0.338499	0.682407	0.810709	0.889313	0.712414	0.586631	0.911288	0.290899	0.342673
Pknox2	chr9	36888982	36890982	2001	-	1.45419	0.818984	0.680573	0	0.32253	0.415138	1.08101	0.889816	2.28014	0.329031	0.761147	0.698042	1.0468	0.109791	0.695442	0.405288	1.14068	1.00176	0.28917	0.466823	1.56263	0.95342	0.271419	0.338499	0.984583	0.245889	1.41699	0.596073	0.617344	0.849242	0.772873	0.521113
Ccbe1	chr18	66043302	66045302	2001	-	0.153073	0	0	0	0.860079	0	0.0900843	0.355926	0.304019	0.329031	0.380573	0.814382	0	0	0.115907	0.202644	0.570339	0.400704	0.674729	0.350117	0.62505	0	0.407129	0	0.0510242	0.286693	0.25001	0.507996	0.0386357	0.391229	0.549966	0.13571
Dock10	chr1	80499073	80501073	2001	-	0	0.409492	0.226858	0.5247	0.43004	0	0.540506	0.711853	0.760047	0.658062	0.0951433	0.232681	0.523399	0.219582	0.579535	0.810577	1.14068	0	0.19278	0.116706	0.312525	0.29336	0.271419	0.16925	0.212117	0.318246	0.670802	0.328629	0.440839	0.650418	0.207337	0.244676
Wdr17	chr8	54627055	54629055	2001	-	0.688827	0.409492	0.90743	0.5247	0	0.830277	0.540506	1.42371	0.912057	0	0	0.698042	0.348933	0.439165	0	0.607932	0.190113	0.200352	1.06029	0.583528	1.56263	0	0.474984	0	0.668583	0.451659	0.958756	0.232681	0.262699	0.332799	1.06881	0.158328
Pip5k1b	chr19	24292794	24294794	2001	-	1.14805	0.818984	0.453715	0	0.645059	0.415138	0.360337	1.06778	1.6721	0	0.190287	0	0.697866	0	0	0.303966	0.285169	0	0.38556	1.40047	0.62505	0.22002	0.407129	1.354	0.806915	0.353399	1.03341	0.0634289	0.232622	0.196379	0.803693	0.660382
Stk39	chr2	68208445	68210445	2001	-	0.306145	0	0.680573	1.0494	0.43004	1.66055	0.360337	0.355926	0.912057	1.31612	0.380573	0.465361	0.2617	0.109791	0.463628	0.709254	0.570339	0.400704	0.674729	0.233411	0.468788	0	0.203564	0.338499	0.328906	1.04666	0.542773	0.720686	0.278373	0.560099	0.458976	0.180688
Cnbd1	chr4	18858454	18860454	2001	-	0.382682	1.43322	1.13429	1.0494	0.10751	0.415138	0	0	0.608038	0.658062	0.85629	0	0	0	0.231814	0.911899	0.190113	0.200352	0.19278	0.466823	0.156263	0.29336	0.271419	0	0.983397	0.524016	0.202679	0.504784	0.0772713	0.434121	0.271955	0.18826
Socs6	chr18	88663224	88665224	2001	-	0.612291	0	0.567144	0	0.860079	0.830277	0.360337	0.711853	2.43215	0.658062	0.0951433	1.1634	0.174466	0.109791	1.27498	0.810577	0.665395	0.400704	0.57834	0.116706	0.468788	0.51338	0	0.676998	0.393145	0.563452	1.16811	0.63887	0.519745	0.625559	0.387944	0.396793
Pitpnc1	chr11	107205892	107207892	2001	-	1.30112	0.818984	0.680573	0.26235	0.43004	1.45298	0.360337	0.355926	0.912057	1.97419	0.951433	0.930723	1.39573	0.439165	0.463628	0.810577	1.33079	0.200352	1.34946	0.933645	0.781313	0.88008	1.01782	2.03099	0.933558	0.715125	0.542773	1.28545	0.766175	0.780573	1.02147	1.30963
Mllt3	chr4	87767925	87769925	2001	-	0.8419	0	0.90743	0.5247	0.21502	0.830277	0	1.06778	0	0.822578	0.28543	0.232681	0.436166	0.219582	0.463628	0.50661	0	1.10194	0.674729	0.933645	0	0.88008	0.542838	1.6925	0.58311	0.523332	0.355926	0.446896	0.373125	0.536182	0.536125	1.03847
Iqgap2	chr13	95625174	95627174	2001	-	0.459218	1.63797	0.340286	1.0494	1.50514	1.66055	0.900843	1.24574	0.760047	0.493547	1.23686	0.465361	0.872332	0.878329	0.231814	0.911899	0.855508	0.701232	0.38556	1.05035	0.312525	0.29336	0	0.338499	0.812491	1.40503	0.968877	0.731924	0.660825	0.82288	0.582812	0.21062
Ghr	chr15	3315760	3317760	2001	-	0.153073	0	0.453715	0.5247	0	0.415138	0.0900843	0.533889	0	1.31612	0.190287	0	0.174466	0.219582	0.811349	0.607932	0	0.400704	0.38556	0.350117	0.312525	0.7334	0.339274	0.676998	0.202263	0.313279	0.207991	0.502137	0.401799	0.336212	0.349401	0.583224
Stox2	chr8	47178048	47180048	2001	-	0.459218	1.63797	0.90743	0.5247	0.860079	0.622708	0.360337	1.06778	0.608038	0.658062	0.57086	0.698042	1.0468	0.548956	1.04316	0.405288	1.33079	0.50088	0.771119	0	0.312525	0.14668	0.271419	0	1.00154	0.669162	0.678718	0.642321	0.879639	0.745653	0.361215	0.139366
Srgap1	chr10	121778991	121780991	2001	-	0.306145	2.45695	1.36115	1.0494	0.967589	0.415138	0.540506	0.711853	1.52009	0.822578	1.14172	0	0.697866	0.439165	0.927256	1.21586	1.23573	0.801408	0.57834	0.233411	0.312525	0.29336	0	0.676998	1.37475	0.810709	0.924151	0.654766	0.688095	1.08434	0.374759	0.323453
Ctif	chr18	75429224	75431224	2001	-	0.612291	0	1.13429	0.5247	1.0751	0.207569	0.810759	0.711853	0.608038	2.30322	0.190287	0.698042	0.174466	0.768538	0.695442	0.405288	0.190113	0.601056	0.57834	0.466823	0.62505	0	0.13571	0.16925	0.582193	0.602456	0.710216	1.06385	0.546149	0.398819	0.556737	0.101653
Phactr2	chr10	13205717	13207717	2001	-	0.535755	1.02373	0.680573	0.5247	0.645059	1.45298	0.450421	1.24574	1.82411	1.15161	1.04658	1.04706	1.0468	0.329373	0.579535	0.911899	0.665395	0	0.674729	0.466823	0.468788	0.80674	0.474984	0.338499	0.746686	0.874248	1.17343	1.08175	0.651902	0.525765	0.53678	0.540074
Hdac4	chr1	91926779	91928779	2001	-	0.459218	1.02373	2.15515	0.5247	1.0751	1.24542	0	0.711853	0.608038	0.658062	0.380573	0.232681	0.2617	0.439165	1.04316	0.303966	0.380226	0.200352	0	0.933645	1.56263	0.22002	0.949967	1.6925	1.2127	0.948405	0.439963	0.423772	0.581342	0.294848	0.83209	0.954161
Sgms1	chr19	32120727	32122727	2001	-	0.994973	0.409492	0.226858	1.31175	0.537549	2.49083	2.07194	0.355926	2.73617	0.658062	1.80772	0.698042	0.872332	0.878329	0.231814	1.11454	0.855508	1.20211	1.54224	1.51717	1.2501	1.02676	1.56066	2.03099	0.543774	1.44671	1.72135	1.05461	0.660825	1.05739	1.4365	1.53947
Arhgap10	chr8	77248366	77250366	2001	-	0	0	0.226858	0	0	0.830277	0.180169	0	0.304019	0	0.190287	0.581702	0.174466	0.219582	0	0.202644	0	0.400704	0.19278	0.116706	0.312525	0.14668	0.339274	0	0.0756192	0.276759	0.161396	0.257329	0.13135	0.201116	0.207337	0.161985
D430041D05Rik	chr2	104141073	104143073	2001	-	0.459218	0	0.794002	0.26235	0.645059	0	0.450421	0	0.304019	0.658062	0.761147	0.232681	0.523399	0.658747	0.463628	0.202644	0.570339	0.50088	0.19278	0	0.312525	0.7334	0.203564	0.16925	0.41774	0.30247	0.25148	0.55063	0.548591	0.424621	0.168435	0.368738
Carmil1	chr13	24010344	24012344	2001	-	0.612291	0.409492	0.453715	0.26235	0.43004	0	0	0.711853	0.608038	0.329031	1.23686	0.465361	0.697866	0.439165	0.231814	0.405288	0.190113	0.200352	0.771119	0.700234	0.312525	0	0.13571	0.16925	0.491833	0.230796	0.439963	0.677085	0.456281	0.265251	0.594626	0.101653
Pappa2	chr1	158709727	158711727	2001	-	0.153073	0	0.567144	0	0.21502	1.45298	0.810759	0	0.304019	0.658062	0.475717	0	0.174466	0.219582	0.347721	1.01322	0.285169	0	0.19278	0.466823	0.62505	0	0.271419	0.338499	0.240072	0.556001	0.371593	0.377926	0.247257	0.432797	0.428218	0.203306
Tnni3k	chr3	154784291	154786291	2001	-	0	0	0	0.5247	0.43004	0.415138	0.180169	0	0.304019	0.329031	0.0951433	0.232681	0	0.219582	0.231814	0.303966	0	0	0.19278	0	0.62505	0.44004	0.13571	0.338499	0	0.456626	0.161396	0.218952	0.150465	0.101322	0.27261	0.30475
Tcf12	chr9	71840688	71842688	2001	-	0.918436	0.409492	1.02086	0.5247	1.39763	0	0.63059	0.711853	0.760047	1.80967	0.85629	0	0.610632	0.658747	0.463628	1.62115	1.90113	0.400704	1.9278	0.466823	2.03141	1.32012	0.949967	1.0155	0.782929	0.640776	0.70083	0.888653	0.577669	1.30766	1.47534	1.09519
Chchd3	chr6	32788976	32790976	2001	-	0.535755	0.409492	0.226858	0	0.43004	0.622708	0.180169	0	1.52009	0	0	0.465361	0.2617	0.439165	0.347721	0.911899	0.380226	0.601056	1.34946	0.466823	1.56263	0.88008	0.610693	1.0155	0.390701	0.350916	0.566754	0.15512	0.349528	0.63106	1.1263	0.835424
Stxbp5l	chr16	37112942	37114942	2001	-	0.612291	0.409492	0.453715	0	0.967589	0	0.540506	1.06778	1.6721	0.329031	0.380573	1.1634	0.523399	0.329373	0.231814	1.01322	0.665395	0.200352	0.19278	0.700234	1.71889	0.14668	0.271419	0.338499	0.491833	0.32253	1.09346	0.624336	0.361529	0.626323	0.870634	0.252199
Stk32b	chr5	37444825	37446825	2001	-	0	0.409492	0.226858	0.26235	0.21502	0	0.0900843	0.355926	0.760047	0.658062	0.85629	0.698042	0	0	0.927256	0.303966	0	0	0	0.466823	0.468788	0	0.0678548	0.338499	0.212117	0.159123	0.402019	0.737465	0.309085	0.101322	0.31187	0.135451
Sntb1	chr15	55634388	55636388	2001	-	0.688827	1.63797	1.81486	0.787049	1.0751	0.830277	1.08101	0.533889	0.912057	1.64516	0.57086	0	0.523399	0.548956	0.347721	0.607932	1.04562	0.701232	0.963899	0.933645	0.312525	0.51338	0.474984	1.6925	1.38055	0.897475	0.842319	0.738672	0.473359	0.784929	0.73669	0.89362
Ralgapa2	chr2	146237879	146239879	2001	-	0	1.43322	0.680573	1.0494	1.82767	0.830277	0.720674	0.355926	0.912057	0.329031	0.85629	0.930723	0.348933	0.878329	0.695442	0.405288	0.380226	0	2.02419	1.16706	1.2501	0.44004	0.610693	0.507749	0.704598	1.23578	0.662886	0.705348	0.640901	0.261838	1.48045	0.519494
Bank1	chr3	136051363	136053363	2001	-	0.229609	0.614238	0.226858	1.0494	0.43004	0	0	0.355926	0.608038	0.658062	0	0.698042	0.174466	0.219582	0.231814	0.50661	0.475282	0	0.19278	0.350117	0	0.29336	0.13571	0	0.356902	0.493146	0.321321	0.452035	0.208621	0.327298	0.180966	0.143023
Dpf3	chr12	83211745	83213745	2001	-	0	0	0.680573	0	0	0.415138	0.360337	0.355926	0.304019	0.329031	0.380573	0.465361	0.348933	0.219582	0	0	0	0	0	0.466823	0.62505	0.22002	0.610693	0.338499	0.226858	0.138379	0.340094	0.391655	0.189505	0	0.363958	0.389737
Thada	chr17	84188076	84190076	2001	-	1.98995	2.6617	1.81486	0.5247	0.43004	0.415138	1.35126	2.13556	2.28014	0.987093	1.14172	0.930723	1.22126	2.08603	1.7386	0.405288	2.85169	0.701232	2.02419	2.56752	0.468788	3.37364	3.4606	1.6925	2.1555	0.456626	1.92232	1.01985	1.68197	1.3194	1.68683	2.84224
Celf4	chr18	25475632	25477632	2001	-	0.306145	0.818984	0.226858	0	0.32253	0	0.180169	0	0.608038	0.493547	0.57086	1.1634	0.174466	0.219582	0.579535	0.911899	0.950564	0.300528	0.867509	1.28376	1.09384	0.44004	0.271419	1.0155	0.450662	0.10751	0.262735	0.742603	0.324528	0.720997	1.0817	0.575652
Pou6f2	chr13	18119098	18121098	2001	-	0.8419	2.04746	1.70143	1.0494	0.645059	2.07569	1.1711	1.06778	2.43215	0.822578	1.23686	0.814382	0.436166	1.2077	1.7386	0.810577	0.760452	1.10194	0.38556	0.933645	1.56263	0.58672	0.610693	1.354	1.53026	1.25672	1.55701	0.957941	1.12749	0.890988	0.96061	0.85047
Efna5	chr17	62602184	62604184	2001	-	0.229609	0.614238	0.226858	0	0.21502	1.45298	0.0900843	0	1.52009	0.329031	0.57086	0.698042	0.0872332	0.439165	0	0.405288	0.855508	0	0.48195	0.466823	0.312525	0.07334	0	1.0155	0.356902	0.556001	0.536726	0.532644	0.175466	0.420265	0.420432	0.362946
Erc1	chr6	119568796	119570796	2001	-	0.765364	2.04746	2.04172	2.88585	1.39763	0.415138	1.53143	0.889816	0.912057	0.329031	0.190287	0.581702	0.523399	0.878329	1.85451	1.01322	0.665395	0.400704	1.9278	1.05035	1.71889	0.88008	0.678548	1.354	1.61818	1.5662	1.1111	0.367006	1.08541	0.693107	1.56568	0.970875
Rasal2	chr1	157133182	157135182	2001	-	0.918436	0.409492	0.340286	0.5247	0.21502	1.24542	0.360337	1.24574	0.304019	0	0.57086	0.465361	0.523399	0.439165	0.811349	0	0.760452	0.400704	0.771119	0.466823	0.312525	0.14668	0.13571	1.354	0.556072	0.661712	0.636699	0.345407	0.591304	0.387052	0.516822	0.545462
C130026I21Rik	chr1	84990690	84992690	2001	-	1.22458	0.818984	0.113429	1.5741	1.29012	1.24542	0.360337	0.711853	0.912057	0.658062	0.951433	0.581702	0.959565	0.219582	0.463628	0.50661	0.665395	1.20211	0.771119	1.40047	0.62505	0.66006	0	0.338499	0.718998	1.36988	0.661416	0.730399	0.547592	0.791373	0.932213	0.332853
Enox2	chrX	49007707	49009707	2001	-	0	0	0.226858	0.5247	0	0.415138	0.720674	0	0.912057	0.329031	0.28543	0.698042	0.436166	0.439165	0	0	0.190113	0.200352	0	0	1.2501	0.14668	0.271419	0.676998	0.0756192	0.313279	0.544244	0.437501	0.291777	0.130155	0.4167	0.365032
Ttn	chr2	76701980	76703980	2001	-	0.535755	1.84271	1.13429	1.0494	0.967589	0.830277	0.540506	0.711853	1.21608	2.30322	1.71258	2.55949	1.65743	0.439165	1.39088	2.02644	1.14068	0.400704	1.83141	0.81694	1.40636	0.66006	0.542838	1.0155	1.17092	0.949088	0.822811	2.19176	1.16249	1.18927	1.35157	0.739465
Tmem108	chr9	103480947	103482947	2001	-	0.153073	0.409492	0.90743	0.5247	0	0.415138	0.540506	0	0.456028	1.80967	1.80772	0.581702	0.872332	0.878329	1.39088	0.405288	1.14068	0.901584	0.674729	0.933645	0.781313	0.7334	0.203564	0.676998	0.489998	0.313279	0.332178	1.3997	1.04718	0.81585	0.796563	0.537988
Mpp7	chr18	7345959	7347959	2001	-	0.153073	0.409492	0.226858	1.5741	0.967589	0	0.540506	0.533889	0.760047	0.658062	0.380573	0.232681	0.436166	0.219582	0.231814	0.50661	0.950564	0	0.38556	1.16706	0.937575	0.44004	0.271419	1.52325	0.263141	0.847229	0.611481	0.423772	0.295854	0.485725	0.830064	0.744902
Slco3a1	chr7	74273419	74275419	2001	-	0.153073	0	0.113429	1.0494	0.21502	0.415138	0.180169	0.355926	0.152009	0.329031	0.57086	0	0	0	0.695442	0	0.570339	0.200352	0	0.233411	0	0.14668	0.271419	0	0.0888338	0.559852	0.229368	0.299964	0.231814	0.256897	0.0778038	0.139366
Kcnh5	chr12	74895220	74897220	2001	-	0.153073	0.818984	1.13429	2.0988	1.50514	0.830277	0.360337	0.533889	0.608038	0.987093	0.761147	0.232681	0.523399	0.439165	0	0.607932	0.950564	0.400704	0.19278	0.933645	1.09384	0.3667	0.542838	0	0.702115	1.47807	0.500755	0.660307	0.320855	0.653067	0.740088	0.30318
Ankrd44	chr1	54643340	54645340	2001	-	0.0765364	0	0.567144	1.0494	0.21502	0.415138	0.270253	1.06778	0.304019	1.31612	0.951433	0.232681	0.0872332	0.219582	0.579535	0.50661	0.380226	0.601056	0.867509	0.233411	1.2501	0.3667	0.407129	0.676998	0.21456	0.559852	0.54735	0.833413	0.29545	0.495964	0.783674	0.483609
Ext1	chr15	53062038	53064038	2001	-	0.153073	0.409492	0.680573	1.31175	2.1502	1.24542	0.360337	0.355926	0	0.987093	0.475717	0.232681	1.13403	0.439165	0.579535	0.810577	0.190113	0.300528	0.963899	0.233411	0.156263	0.44004	0.271419	0.846248	0.414379	1.56912	0.238754	0.565163	0.717577	0.433739	0.451191	0.519236
Ablim1	chr19	57030733	57032733	2001	-	0.306145	0.409492	0.340286	1.83645	0.21502	0.415138	0.450421	0	0.608038	0.987093	0.190287	0.581702	0.348933	0	0.463628	0.405288	0.665395	0.801408	0.38556	1.05035	1.87515	0.29336	1.42495	1.354	0.351975	0.822202	0.35282	0.58636	0.270854	0.624031	1.10369	1.0241
Kif16b	chr2	142615474	142617474	2001	-	0	0	0.680573	0.5247	0.967589	0.830277	0.180169	0	0.608038	0.493547	0.57086	0	0	0	0.115907	1.51983	0.190113	0.200352	0.38556	0.233411	0.62505	0.14668	0.474984	0.338499	0.226858	0.774188	0.262735	0.354802	0.0386357	0.636765	0.414674	0.320054
Tmem232	chr17	65253999	65255999	2001	-	0.153073	0.614238	0.453715	0.5247	0.21502	1.24542	0.270253	0.355926	0.304019	0.822578	0.666003	1.04706	0.872332	0.219582	0.695442	0.607932	0.570339	0	0	0.233411	0.781313	0.29336	0.13571	0.338499	0.407009	0.661712	0.310066	0.845215	0.595785	0.392757	0.338241	0.255856
Zfp521	chr18	13685013	13687013	2001	-	0.306145	0.614238	0.680573	0	0.43004	1.03785	0.360337	0.177963	0.608038	0.493547	0.28543	0.465361	0.348933	0	0.927256	0.50661	0.190113	1.60282	0.867509	0	0.62505	0.44004	0.271419	0.676998	0.533652	0.489295	0.382113	0.414779	0.425396	0.766513	0.49752	0.462819
Atg10	chr13	90933356	90935356	2001	-	0.765364	0.409492	1.588	2.36115	1.50514	1.45298	2.8827	2.49148	2.28014	2.30322	1.42715	0.930723	1.65743	1.42729	0.231814	0.607932	0.380226	0.200352	0.48195	0.933645	0	0.29336	0.407129	0	0.920953	1.77309	2.55144	1.5537	1.10551	0.39617	0.471865	0.233496
Sdk2	chr11	113774374	113776374	2001	-	0	1.22848	0.226858	1.0494	1.72016	2.28326	1.44135	3.3813	1.21608	0.987093	0.57086	1.04706	0.523399	0.878329	0.231814	0	0.380226	0.400704	0.19278	0	0.781313	0	0.407129	1.354	0.485111	1.68427	2.01291	0.868339	0.544514	0.26031	0.324698	0.587042
Stau2	chr1	16226674	16228674	2001	-	0	0	0	0.26235	0.537549	0	0.450421	0.711853	0.304019	0.329031	0.190287	0	0	0.219582	0.811349	0.202644	0.570339	0.200352	0.19278	0.233411	0	0.07334	0	0.676998	0	0.266633	0.488764	0.173106	0.343644	0.324445	0.142064	0.250113
Hs6st2	chrX	51385212	51387212	2001	-	0.153073	0	0	0	0.32253	0	0.180169	0	0.608038	0.329031	0	0.814382	0.174466	0.329373	0	0	0.380226	0.200352	0	0	0.156263	0.14668	0	0	0.0510242	0.10751	0.262735	0.381138	0.167947	0.193526	0.0520875	0.0488933
Pde1a	chr2	79832453	79834453	2001	-	0	0.818984	0.226858	0	0.43004	0	0.180169	0.711853	0.304019	0.987093	0.190287	0.698042	0.0872332	1.09791	0.347721	0.810577	0.190113	0.50088	0.19278	0	0.312525	0	0.271419	0.338499	0.348614	0.143347	0.39868	0.625141	0.510955	0.500523	0.168435	0.203306
Fndc3b	chr3	27414162	27416162	2001	-	0.688827	1.63797	1.13429	1.31175	0.43004	1.03785	1.80169	1.77963	1.06407	2.79676	0.761147	1.04706	1.39573	1.53708	0.695442	1.41851	0.570339	0.801408	0.771119	0.466823	0.781313	0.7334	0.203564	1.0155	1.15369	0.926545	1.54846	1.53499	1.20942	0.930085	0.673085	0.650821
Trio	chr15	27728651	27730651	2001	-	0.153073	0	0.680573	1.0494	0.43004	0.207569	0.450421	0	0	0.822578	0	0.698042	0.348933	0	0.231814	0.405288	0.380226	0.400704	0.674729	1.16706	0	0.14668	0.542838	0.338499	0.277882	0.562336	0.15014	0.506873	0.193582	0.395406	0.613929	0.342673
Ano3	chr2	110653201	110655201	2001	-	0.612291	0.409492	0.226858	0.5247	0.21502	0	0.180169	0.711853	0	0.658062	0.28543	0.581702	0.872332	0.439165	1.39088	0.202644	0.380226	0.100176	0.963899	0	1.87515	0.58672	0.13571	0.338499	0.416213	0.246573	0.29734	0.508398	0.900793	0.227682	0.94635	0.353643
Adam22	chr5	8070352	8072352	2001	-	0.306145	0.409492	0.340286	1.0494	0.43004	0.207569	0.540506	0	1.06407	1.31612	0.190287	0.349021	0.174466	0.658747	0.231814	0.810577	0.570339	0.400704	0.771119	0.700234	0.937575	0.51338	0.13571	0.507749	0.351975	0.562336	0.534857	0.618477	0.355009	0.593873	0.802976	0.385613
Asap1	chr15	64084857	64086857	2001	-	0.688827	0	0.340286	1.5741	1.18261	0.830277	0.360337	0.355926	0.456028	0.658062	0.666003	0.232681	0.436166	1.09791	0.231814	0.202644	0.570339	0	0.28917	0.466823	1.2501	0.44004	0.407129	0.507749	0.343038	1.19566	0.390764	0.518915	0.588631	0.257661	0.668698	0.451639
Fam135b	chr15	71429609	71431609	2001	-	0	0	0.226858	0.5247	0.10751	0.415138	0.360337	0.177963	0.456028	2.1387	0.57086	0.232681	0.174466	0	0.231814	0.405288	0.190113	0	0.0963899	0.350117	0	0.14668	0.271419	0	0.0756192	0.349116	0.331443	0.980747	0.135427	0.198467	0.148836	0.139366
Ncam1	chr9	49500136	49502136	2001	-	0.229609	0.818984	0.453715	0	0.21502	0.415138	0.180169	0.711853	0.304019	1.64516	0.951433	0.349021	0.610632	0.878329	0.927256	0.607932	0.570339	0.400704	0.57834	1.05035	0	0.22002	0.542838	0.338499	0.500769	0.210053	0.39868	0.98187	0.805406	0.526325	0.542897	0.367119
Hecw1	chr13	14224438	14226438	2001	-	0.459218	0	0.453715	0.787049	0.21502	0	0.63059	0.533889	0.608038	0	0.761147	0.349021	0.523399	0	0.231814	0.50661	0.380226	0.200352	0.19278	0.350117	0.312525	0.07334	0.203564	0	0.304311	0.334023	0.590839	0.370056	0.251738	0.362396	0.285141	0.0923015
Zfp423	chr8	87659810	87661810	2001	-	0.382682	0.409492	0	0	0.21502	0	0.540506	0.355926	0	1.31612	0.380573	0.11634	0.523399	0.439165	0.231814	0	0.760452	0	0.19278	0.233411	0.312525	0	0.13571	0	0.264058	0.0716733	0.298811	0.604346	0.398126	0.253484	0.246239	0.0452365
Klhl29	chr12	5075472	5077472	2001	-	0.8419	0.818984	1.13429	0.5247	0.645059	0.415138	1.08101	0.177963	1.06407	1.31612	0.475717	0.698042	0.523399	0.219582	1.39088	1.21586	0.570339	0.400704	1.9278	0.700234	1.56263	0	1.08568	1.0155	0.931724	0.528299	0.774347	0.829961	0.711288	0.728969	1.39689	0.700391
Atp2b2	chr6	113741831	113743831	2001	-	0.918436	1.22848	1.13429	0.787049	1.39763	2.49083	1.80169	0.889816	1.82411	2.30322	2.37858	1.39608	0.523399	1.09791	2.08633	0.607932	1.04562	0.601056	1.63863	0.700234	1.40636	1.02676	0.542838	0.338499	1.09373	1.5585	1.50521	2.02596	1.23588	0.751537	1.24841	0.636033
Jazf1	chr6	52766797	52768797	2001	-	1.07151	2.6617	1.36115	1.31175	1.18261	0.415138	2.07194	2.13556	1.21608	2.30322	0.761147	2.67583	2.0936	1.09791	1.85451	2.7357	1.71102	2.1037	2.02419	2.33411	3.28151	1.39346	1.08568	1.6925	1.69812	0.969832	1.80786	1.9134	1.68201	2.18347	2.54661	1.39054
Kcnq3	chr15	65984387	65986387	2001	-	0.153073	0.409492	0.680573	1.0494	0.860079	0.415138	0.360337	1.06778	1.82411	0.658062	0.475717	0.698042	0.523399	0.658747	0	0.405288	0.570339	0.50088	0.38556	0	0	0.22002	0	0	0.414379	0.774872	1.08408	0.610607	0.394049	0.492169	0.12852	0.07334
Ranbp17	chr11	33209795	33211795	2001	-	0.8419	0.409492	1.92829	2.88585	1.0751	3.32111	0.450421	1.06778	0	0.987093	0.57086	1.7451	0.436166	0.658747	0.347721	1.41851	2.37641	1.40246	1.9278	0.700234	1.71889	1.61348	0.882113	2.53874	1.05989	2.42735	0.506067	1.10102	0.480878	1.73246	1.44897	1.67811
Mapk10	chr5	102905948	102907948	2001	-	0	0.409492	0.226858	0.5247	0	0.830277	0	0.355926	0.608038	0	0.57086	0.465361	0.2617	0.439165	0	0.202644	0.760452	0.400704	0	0	0.312525	0	0	0.16925	0.212117	0.451659	0.321321	0.345407	0.233621	0.4546	0.104175	0.0564165
Stk3	chr15	34873496	34875496	2001	-	0.918436	0.409492	1.02086	0.5247	1.93518	0.415138	0.540506	0.355926	0.304019	1.64516	0.85629	0.465361	1.3085	0.768538	0	0.202644	1.33079	1.40246	1.73502	1.40047	0.62505	0.29336	0.814258	0.676998	0.782929	0.958339	0.40015	0.988935	0.692345	0.978633	1.25351	0.594872
Cmss1	chr16	57300000	57302000	2001	-	0.306145	1.84271	1.02086	1.0494	0.21502	0.830277	0.180169	0	0.304019	0.493547	0.761147	1.7451	0.436166	0.878329	0.231814	1.01322	1.14068	1.00176	1.34946	0.466823	1.2501	0.66006	1.01782	0.16925	1.05657	0.698232	0.161396	0.999933	0.515436	1.05189	1.02213	0.615711
Tox	chr4	6684353	6686353	2001	-	0.229609	2.04746	0.453715	1.5741	0.645059	0.830277	0.180169	0.711853	1.52009	1.64516	0.190287	0.232681	0.523399	1.2077	0.463628	1.92512	1.14068	0.50088	1.34946	0.700234	0.312525	0.14668	0.407129	0.676998	0.910261	1.01648	0.804039	0.689374	0.731577	1.18889	0.787406	0.410269
Slc2a13	chr15	91265696	91267696	2001	-	0.306145	0.409492	0.453715	1.0494	0.10751	0.415138	0.270253	0.711853	0	0.329031	0.57086	0.11634	0	0.219582	0	0.607932	0.475282	0.601056	0.38556	0	0.937575	0.3667	0	0.338499	0.389784	0.524016	0.327368	0.338744	0.0731941	0.561424	0.441045	0.235066
Cfap54	chr10	92773619	92775619	2001	-	0.688827	0	0.567144	0	0.21502	0.830277	0.540506	0.355926	0.152009	0.329031	0.190287	0.232681	0.348933	0.548956	0	1.72248	0.0950564	0.100176	0.57834	0	0.312525	0	0.407129	0.338499	0.418657	0.348432	0.34948	0.250666	0.299296	0.639236	0.296955	0.248543
Pak7	chr2	136079104	136081104	2001	-	0	0	0.680573	0	0.21502	0	0.63059	0	0.608038	0.658062	0.761147	0	0	0.329373	0.579535	1.01322	0.570339	0	0	0.233411	0.468788	0.44004	0.13571	0.676998	0.226858	0.0716733	0.412876	0.47307	0.302969	0.527853	0.234066	0.417583
Sbf2	chr7	110306013	110308013	2001	-	0.8419	0.818984	0.90743	1.0494	0.43004	2.07569	1.08101	1.77963	0.608038	0.658062	0.190287	0.465361	0.174466	0.219582	0.463628	0.202644	1.14068	0.100176	0.57834	0.933645	0.468788	0.14668	0.407129	0.507749	0.856105	1.18504	1.15623	0.437903	0.285892	0.481166	0.660258	0.353852
Arhgef28	chr13	97897469	97899469	2001	-	0.306145	0	0.453715	0.5247	0.21502	0	0.180169	1.06778	0	1.31612	0.190287	0	0.872332	0	0.347721	0.709254	0.380226	0.300528	0	0.233411	0.468788	0.14668	0.271419	0	0.253287	0.246573	0.415982	0.502137	0.406684	0.463336	0.234066	0.139366
Prkd1	chr12	50339231	50341231	2001	-	0	0	0	0.5247	0	0	0.360337	0	0.152009	0	0.28543	0.349021	0.174466	0.109791	0	0	0.380226	0.200352	0.38556	0	0.62505	0.29336	0.542838	0.338499	0	0.1749	0.170782	0.211484	0.0947525	0.193526	0.33687	0.391566
Chst9	chr18	15449924	15451924	2001	-	0	0.409492	0	0.787049	0	0.207569	0.270253	0.711853	0.304019	0	0.57086	0.698042	0.436166	0.439165	0.231814	1.11454	0.570339	0.200352	0.19278	0	0.62505	0.14668	0.13571	0.676998	0.136497	0.33154	0.428708	0.422967	0.369048	0.628411	0.27261	0.319796
Galnt18	chr7	111469661	111471661	2001	-	0	0	0	0	0.32253	0.415138	0	0.355926	0.304019	0.987093	0.380573	0.232681	0.348933	0.219582	0.231814	0.303966	0.190113	0.200352	0	0	0.312525	0.22002	0.407129	0	0	0.245889	0.219982	0.533449	0.266776	0.231477	0.104175	0.20905
Dnah7a	chr1	53395006	53397006	2001	-	0.153073	0.409492	0.226858	0.5247	0.860079	0.622708	0.540506	0.355926	0.304019	0	0	1.1634	0.348933	0.219582	0.115907	0.405288	0.190113	0.601056	0.28917	0	0.62505	0.14668	0.13571	0.676998	0.263141	0.669162	0.40015	0.387801	0.228141	0.398819	0.30474	0.319796
Pbx1	chr1	168117364	168119364	2001	-	0.306145	0.614238	0.680573	0	0.645059	0.415138	0	0.533889	0.304019	0.987093	0.190287	0.465361	0	0	0.231814	0.405288	0.475282	0.200352	0.38556	0.466823	0	0.29336	1.22139	0.338499	0.533652	0.353399	0.279303	0.54758	0.0772713	0.360308	0.284127	0.617749
Pld5	chr1	175960306	175962306	2001	-	0.229609	0	0.226858	0.5247	0.21502	1.03785	0.450421	0	0.456028	0.329031	0.380573	0.581702	0.697866	0	0	0	0.190113	0.400704	0.28917	0.233411	0.312525	0.14668	0	0.507749	0.152156	0.592522	0.30215	0.430435	0.232622	0.196939	0.278369	0.218143
Ust	chr10	8202756	8204756	2001	-	0.306145	0	0	1.0494	0.10751	0.207569	0.360337	0.355926	0	1.31612	0.28543	0.349021	0.2617	0.219582	0	0.810577	0.380226	0	0.963899	0.116706	0.312525	0.14668	0	0	0.102048	0.454826	0.238754	0.650192	0.160427	0.396934	0.464377	0.0488933
Shisa6	chr11	66209725	66211725	2001	-	0.612291	0.409492	0	0	0	0	0.450421	0.355926	0.912057	0	0.28543	0	0	0.219582	0.347721	0.607932	0.475282	0.200352	0.19278	0.233411	0	0.14668	0	0	0.340594	0	0.572802	0.0951433	0.189101	0.427856	0.142064	0.0488933
Epha3	chr16	63541534	63543534	2001	-	0.306145	0.409492	0.453715	0.5247	0.21502	0.415138	0.360337	1.06778	1.21608	0.329031	0.475717	0.698042	0.697866	0.439165	0.463628	0.607932	0.190113	0	0.771119	0	0.62505	0.29336	0.271419	0.676998	0.389784	0.384953	0.881397	0.50093	0.533553	0.266015	0.46539	0.413926
Ube2e2	chr14	18571575	18573575	2001	-	0.306145	0	0	0.5247	0.860079	0	0	0.533889	0.304019	0.658062	0.380573	0	0	0	0.463628	0.607932	0.380226	0.400704	0.19278	0	0.312525	0.14668	0.271419	0.676998	0.102048	0.461593	0.279303	0.346212	0.154543	0.462954	0.168435	0.365032
Prdm16	chr4	154314125	154316125	2001	-	0	0.818984	0.453715	0	0.10751	0	0.270253	0	0	0.329031	0.0951433	0	0.959565	0.658747	0.463628	0.202644	0.570339	0.400704	0.38556	0.233411	0.312525	0.29336	0.0678548	0.507749	0.424233	0.0358366	0.0900843	0.141391	0.69398	0.391229	0.310499	0.289654
Tpk1	chr6	43343001	43345001	2001	-	0.459218	0.409492	0.226858	3.1482	0.860079	0.830277	0	0.711853	0	0.658062	0.761147	0.698042	0.174466	0.219582	0.231814	0.709254	0.475282	0.701232	1.63863	0.350117	0.156263	0.7334	0.339274	0.338499	0.365189	1.61285	0.237284	0.70575	0.208621	0.62859	0.715003	0.470391
Col19a1	chr1	24259890	24261890	2001	-	1.22458	0	0.794002	0.5247	0.860079	0.415138	0.360337	0	0	0.658062	0.380573	0.232681	0.348933	0.219582	0.231814	1.01322	0.570339	0.100176	0	0.233411	0.62505	0	0.407129	0.676998	0.672861	0.599972	0.120112	0.423772	0.266776	0.561245	0.286154	0.361376
Dner	chr1	84367839	84369839	2001	-	0.0765364	0	0	0	1.39763	0.415138	0	1.42371	0.304019	0	0.380573	0	0.523399	0.219582	0.695442	0.202644	0	0.50088	0.38556	0.233411	1.71889	0.14668	0.407129	0.16925	0.0255121	0.604256	0.575908	0.126858	0.479474	0.234508	0.779286	0.241019
Nhs	chrX	161831296	161833296	2001	-	0	0	0	1.0494	0	1.03785	0.180169	0.177963	0.304019	0.658062	0.28543	0.581702	0.348933	0	0.231814	0.607932	0.570339	0.200352	0.57834	0	0.312525	0	0	0.338499	0	0.695748	0.220717	0.508398	0.193582	0.459541	0.296955	0.112833
Scfd2	chr5	74202816	74204816	2001	-	0	0	0.226858	0.5247	0.21502	0.415138	0.450421	0.889816	0	0.329031	0.190287	0.930723	1.22126	0.109791	0.927256	0.50661	0.380226	0.801408	0.19278	0.466823	1.2501	0.22002	0.678548	0.676998	0.0756192	0.384953	0.446746	0.483347	0.752771	0.562748	0.636568	0.525189
Pde7b	chr10	20396004	20398004	2001	-	0.153073	0	0.453715	0.5247	0	0.830277	0.360337	0.711853	0.912057	0.658062	0.190287	0.930723	0.174466	0.548956	0.695442	0.202644	0.380226	0.400704	0	0.81694	0.312525	0.58672	0.13571	0	0.202263	0.451659	0.661416	0.593024	0.472955	0.327858	0.376488	0.24081
Pola1	chrX	93302767	93304767	2001	-	0.918436	0.818984	0.90743	0.26235	1.0751	0.830277	0.450421	1.06778	0	0	0	0	0.523399	0.219582	0	1.62115	1.33079	1.00176	1.54224	0.700234	2.18768	1.17344	0.678548	1.6925	0.881617	0.722575	0.506067	0	0.247661	1.3179	1.47672	1.18149
Ldb2	chr5	44470132	44472132	2001	-	0.229609	0.409492	0.680573	0.26235	0.860079	0.415138	0.360337	0.355926	0.912057	0.493547	0	0.232681	0.348933	0.219582	0.463628	0.607932	0.0950564	0.200352	0.19278	0	0.468788	0.22002	0.13571	0.338499	0.439891	0.512522	0.542773	0.242076	0.344048	0.301114	0.220522	0.23141
Pid1	chr1	84034296	84036296	2001	-	0.306145	1.02373	0.226858	0	0.537549	0.415138	0.360337	0.711853	0.304019	2.1387	0.666003	0.698042	0.348933	0.439165	0.695442	1.41851	0.570339	0	1.06029	0	1.2501	0.07334	0.746403	1.354	0.518911	0.317563	0.458736	1.16758	0.494513	0.662949	0.77013	0.72458
Gabbr2	chr4	46660305	46662305	2001	-	0.0765364	0.818984	0.113429	0	0.860079	2.07569	0.63059	0.711853	0.608038	1.31612	0.761147	0.465361	0.348933	0.219582	0.463628	0.405288	0.285169	0	0	0	0.312525	0	0.13571	0.338499	0.336316	0.97859	0.65016	0.847544	0.344048	0.230153	0.104175	0.15807
Frmd4b	chr6	97284867	97286867	2001	-	1.60726	1.84271	1.36115	3.6729	2.58024	4.15138	2.16202	1.60167	4.25627	4.93547	5.42317	5.81702	4.62336	3.40353	1.6227	1.8238	2.37641	2.60458	3.18087	3.73458	2.65646	1.02676	0.746403	1.52325	1.60371	3.46817	2.67332	5.39188	3.21653	2.26826	3.19064	1.0988
Bmpr1b	chr3	141835136	141837136	2001	-	0	0.204746	1.02086	0	0	0.415138	0	0	0	0	0.380573	0	0	0	0	0.50661	0	0	0	0	0	0	0	0	0.408535	0.138379	0	0.126858	0	0.16887	0	0
Iqsec1	chr6	90654088	90656088	2001	-	0.918436	3.07119	0.453715	0.5247	0.43004	0.830277	0.990927	1.42371	0.760047	1.31612	1.33201	1.1634	0.872332	0.658747	0.463628	1.01322	0.190113	0.801408	1.34946	0.233411	0.937575	0.14668	0.542838	1.86174	1.48111	0.595005	1.05823	1.27051	0.664902	0.668247	0.840149	0.850421
Msra	chr14	64120625	64122625	2001	-	0.153073	0	0.226858	0	0.645059	0.415138	0.180169	0.355926	0	0	0.380573	0.698042	0.174466	0	0	0.607932	0	0.50088	0.38556	0.233411	0.156263	0.14668	0.407129	0.338499	0.126643	0.353399	0.178698	0.359538	0.0581555	0.369604	0.258411	0.297436
Cask	chrX	13515080	13517080	2001	-	0	0.818984	0	0	0.21502	0.415138	0	0	0.304019	0.329031	0	0	0	0	0	0	0.665395	0.400704	0	0.233411	0.156263	0.7334	0.271419	0.338499	0.272995	0.210053	0.10134	0.109677	0	0.355366	0.129891	0.447773
Macf1	chr4	123347633	123349633	2001	-	1.14805	1.63797	1.13429	2.0988	1.29012	4.56652	0.720674	1.42371	2.12813	1.80967	1.99801	1.1634	0.697866	0.878329	0.695442	1.62115	1.61596	1.60282	1.54224	2.68423	4.68788	1.39346	2.23921	2.20024	1.30677	2.65181	1.42417	1.65703	0.757212	1.61331	2.97145	1.9443
Prickle2	chr6	92368908	92370908	2001	-	0.535755	0.409492	2.04172	0.5247	0.645059	1.24542	0.180169	1.77963	1.82411	1.64516	0.190287	1.1634	0.523399	0.658747	0.927256	0.101322	0.190113	0.801408	0.38556	0	1.87515	0.07334	0.542838	0.676998	0.995655	0.805058	1.2613	0.999615	0.703134	0.364281	0.75357	0.431059
Ehbp1	chr11	22003828	22005828	2001	-	0.229609	0.409492	0.226858	0.5247	0.32253	1.45298	0.360337	0.355926	0	0.658062	0.380573	0.232681	0.2617	0.219582	0.695442	0.607932	0	0	0.57834	0.466823	0	0	0.13571	0	0.288653	0.766738	0.238754	0.423772	0.392241	0.202644	0.348387	0.0452365
Ophn1	chrX	98552277	98554277	2001	-	0.153073	0	0.680573	0.5247	0.21502	0.415138	0	0.533889	0.608038	0	0.0951433	0.232681	0.174466	0.439165	0.231814	0	0	0	0.38556	0.466823	0.468788	0	0.271419	0	0.277882	0.384953	0.380642	0.109275	0.281815	0	0.44039	0.0904731
Dnah9	chr11	65829282	65831282	2001	-	0.765364	1.63797	0.680573	0.5247	0.860079	0.830277	1.26118	1.60167	0.304019	1.31612	0.190287	0.930723	1.13403	1.09791	0.231814	0.202644	0.950564	0	0.19278	0.350117	1.09384	0.44004	0.407129	0.676998	1.02797	0.738352	1.05562	0.812378	0.821252	0.384403	0.545578	0.508056
Gpc3	chrX	52270426	52272426	2001	-	0	0.204746	0.226858	0.5247	0	0	0.180169	0.711853	0.152009	0	0	0	0	0.219582	0.231814	0.607932	0.190113	0.200352	0.38556	0.233411	0	0	0	0.676998	0.143868	0.1749	0.34801	0	0.150465	0.332799	0.206324	0.225666
Tln2	chr9	67215087	67217087	2001	-	0.688827	0.409492	0	1.5741	0.21502	1.24542	0	1.06778	0.304019	0.987093	0.57086	0.349021	0.348933	0.219582	0	0.202644	0.570339	0	0.19278	0	0	0.88008	0.746403	0	0.366106	1.01151	0.457266	0.635658	0.189505	0.257661	0.06426	0.542161
Rit2	chr18	30971489	30973489	2001	-	0.535755	0.409492	1.13429	0	0.43004	0.830277	0.540506	0.711853	0.456028	0.493547	0.380573	0.698042	0.174466	0.329373	0.347721	0.405288	0.665395	0.701232	0	0.466823	0.62505	0.14668	0.271419	0.338499	0.693178	0.420105	0.569462	0.524054	0.283854	0.590639	0.363958	0.252199
Nol4	chr18	22691181	22693181	2001	-	0.306145	1.22848	0.453715	1.0494	0.43004	1.24542	0.270253	0.711853	0.760047	0.329031	0.190287	0.698042	0.523399	0	0.231814	0	0.760452	0.300528	0	0.466823	0.312525	0	0.13571	0.676998	0.662779	0.908285	0.580718	0.405787	0.251738	0.35366	0.259783	0.270903
Pde11a	chr2	75987141	75989141	2001	-	0.459218	0	0	0.26235	0.645059	0	0.450421	1.06778	0	0.329031	0.0951433	0.465361	0.785099	0.109791	0	0.911899	0.380226	0.400704	0.19278	0.466823	0.937575	0.14668	0.13571	0	0.153073	0.30247	0.506067	0.296512	0.298297	0.564276	0.532393	0.0941299
Nalcn	chr14	123274634	123276634	2001	-	0.765364	0	0.680573	0	0.537549	0.415138	0.270253	0.355926	0.152009	0	0.475717	0	0.523399	0.219582	0.463628	0.405288	0.190113	0	0.19278	0	1.2501	0	0.271419	0	0.481979	0.317563	0.259396	0.158572	0.402203	0.198467	0.48096	0.0904731
Fbxl7	chr15	26538459	26540459	2001	-	0	0	0.453715	0	1.0751	0.830277	0.270253	0.711853	0.760047	0	0.57086	0.465361	0.872332	0.439165	0.463628	0.202644	0	0.701232	1.15668	0.233411	0	0.44004	0.13571	0	0.151238	0.635125	0.580718	0.345407	0.591708	0.301292	0.463363	0.191917
Tiam1	chr16	89785111	89787111	2001	-	1.07151	0.818984	0.90743	0.26235	0.860079	0.415138	0	0	0	0.987093	0.190287	0.232681	0.697866	0.658747	0	0.202644	0.285169	0	0.38556	0.700234	0.468788	0	0.271419	1.6925	0.932641	0.512522	0	0.47002	0.452204	0.162604	0.518194	0.654638
Setbp1	chr18	78748380	78750380	2001	-	0.153073	0.614238	1.02086	0.5247	0.860079	0	0.360337	0.355926	0	0.329031	0.190287	0.232681	0.697866	0	0.347721	0.202644	0.380226	0.200352	0.38556	0.233411	0.781313	0.29336	0.407129	0	0.596057	0.461593	0.238754	0.250666	0.348529	0.261074	0.466761	0.233496
Ofcc1	chr13	39999882	40001882	2001	-	0	0.409492	0.453715	0	0.967589	1.24542	0.540506	0.533889	0.912057	0.822578	0.57086	0.581702	0.348933	0.439165	1.15907	0.911899	0.855508	0.601056	0.48195	0.233411	1.87515	0.22002	0.203564	0	0.287736	0.737668	0.662151	0.65838	0.649056	0.789488	0.863504	0.141195
Ccdc178	chr18	21808893	21810893	2001	-	0.0765364	0	0.226858	0	0.43004	0	0.0900843	0.711853	0.608038	0.329031	0	0.814382	0.523399	0.658747	0	0.202644	0.950564	0.400704	0.19278	0.233411	0.937575	0	0.271419	0.338499	0.101131	0.143347	0.469992	0.381138	0.394049	0.517971	0.454589	0.203306
Btbd9	chr17	30213524	30215524	2001	-	0.153073	0.614238	1.36115	0.787049	0.967589	0.830277	0.900843	0.533889	0.304019	0.822578	0.761147	0.232681	0.959565	1.09791	0	0.911899	0.950564	0.50088	1.06029	0.933645	3.12525	0.88008	0.678548	0.676998	0.709485	0.861638	0.579584	0.605468	0.685826	0.787781	1.7064	0.745209
Epha5	chr5	84052761	84054761	2001	-	0.765364	0.818984	0	1.5741	0.752569	0.622708	0.720674	0.711853	1.82411	0.987093	0.190287	0.465361	0.2617	0	0.231814	0.911899	0.760452	0.601056	0.38556	0.700234	0.312525	0.29336	0.13571	0.676998	0.528116	0.983125	1.08555	0.54758	0.164505	0.757802	0.466106	0.368689
Gtdc1	chr2	44562412	44564412	2001	-	0.612291	0.409492	1.70143	0	0.43004	0.415138	0.540506	0	0.760047	0	0.475717	0.814382	0.348933	0.878329	0.927256	1.11454	0.570339	0.400704	0.674729	0	0	0.44004	0.882113	0.676998	0.907738	0.281726	0.433518	0.430033	0.718173	0.695195	0.22491	0.666384
Ntng1	chr3	109778040	109780040	2001	-	0.306145	0	0.226858	1.5741	0	0.830277	0.900843	0.711853	0	0.329031	0.380573	0	0.697866	0.878329	0	0.202644	0.380226	0.400704	0	0.466823	0.781313	0	0.746403	0.507749	0.177668	0.801459	0.537565	0.236535	0.525398	0.327858	0.416045	0.41805
Slc8a1	chr17	81371105	81373105	2001	-	0.688827	0.614238	0.453715	2.0988	0.645059	0.415138	0.360337	0.177963	0	0.493547	0	0.465361	0.523399	0	0.231814	0.101322	0.285169	0.400704	0	0.116706	0.62505	0.14668	0.13571	0.676998	0.585593	1.053	0.179433	0.319636	0.251738	0.262399	0.247252	0.319796
Atp11c	chrX	60221290	60223290	2001	-	0.153073	0.409492	0.453715	0	0.43004	0.830277	1.08101	0.889816	0.608038	1.31612	0.475717	2.09413	1.0468	0.329373	0.231814	0.405288	0.950564	0.100176	0.48195	0.933645	2.03141	0.80674	0.746403	0.507749	0.33876	0.420105	0.859622	1.29532	0.535995	0.485343	1.149	0.686964
Foxn3	chr12	99188078	99190078	2001	-	0.229609	0.614238	0.453715	0.5247	0.43004	0.830277	0.450421	0.355926	1.52009	1.31612	0.380573	1.27974	0.523399	0.439165	0.463628	0.405288	0.570339	0	0.19278	0.700234	0.937575	0.58672	0.271419	0	0.432521	0.595005	0.775481	0.992147	0.475397	0.325209	0.610196	0.286046
Piezo2	chr18	63008213	63010213	2001	-	0	0.409492	0.226858	1.0494	1.39763	0.830277	0.180169	1.95759	0.912057	0.329031	0.190287	0.465361	0.523399	0	0.927256	0.50661	0.950564	0.601056	0.57834	0	0.62505	0.14668	0.610693	0.338499	0.212117	1.09243	1.01661	0.328226	0.483552	0.686077	0.40113	0.365291
Gria4	chr9	4415896	4417896	2001	-	0.153073	0.409492	0.340286	0.5247	0.860079	0.830277	0.63059	0.711853	0.304019	0.658062	0.28543	1.04706	0.523399	0	0.695442	0.303966	0.190113	0.601056	0.38556	0.116706	1.40636	0.29336	0.13571	0	0.30095	0.738352	0.548821	0.663518	0.40628	0.365045	0.636209	0.143023
Csgalnact1	chr8	68354781	68356781	2001	-	0.153073	1.02373	0.226858	0.5247	0	0.830277	0.540506	0.533889	0.608038	0.329031	0.190287	0.465361	0.348933	0.219582	0.231814	0	0.190113	0	0.19278	0.700234	0.312525	0.66006	0.271419	0.338499	0.467887	0.451659	0.560811	0.328226	0.266776	0.063371	0.401846	0.423326
Msi2	chr11	88337382	88339382	2001	-	0.612291	1.02373	0.680573	1.0494	0.752569	1.24542	0.990927	1.24574	0	1.48064	1.04658	0.698042	1.48296	0.109791	0.231814	1.21586	1.5209	0.400704	1.63863	0.583528	1.2501	0.58672	1.3571	0.338499	0.772198	1.01579	0.745556	1.07509	0.60819	1.04582	1.15742	0.760772
Adcy2	chr13	68618043	68620043	2001	-	0	0	0.113429	0.5247	0.645059	0.415138	0.180169	0.355926	0.608038	1.31612	0	0.232681	0.174466	0.219582	0.463628	0.101322	0.380226	0.100176	0.57834	0.233411	0.156263	0.14668	0.13571	0.16925	0.0378096	0.528299	0.381378	0.516268	0.285892	0.193908	0.322671	0.150546
Pdzd2	chr15	12357711	12359711	2001	-	0.535755	2.86644	2.60886	1.5741	0	1.45298	0.540506	0.711853	1.36809	0.658062	0.666003	0.465361	0.872332	0.768538	1.04316	0.607932	0.570339	0.200352	0.771119	1.16706	2.5002	0.7334	0.882113	1.354	2.00369	1.00903	0.873481	0.596476	0.894678	0.459541	1.47946	0.989836
Sorcs2	chr5	36015180	36017180	2001	-	0.153073	0.818984	0.453715	1.5741	0.43004	0.415138	0.63059	0.177963	0.760047	0.658062	0.85629	0.698042	0.959565	0	0.231814	0.607932	0.190113	1.20211	0.19278	0	0.312525	0.66006	0.407129	0.338499	0.475257	0.806426	0.522867	0.737465	0.397126	0.666719	0.168435	0.468563
Dach1	chr14	97784853	97786853	2001	-	0.459218	0	0.90743	1.31175	0.21502	0.415138	0.450421	0	0.456028	0.987093	0.28543	0.698042	0.2617	0	0	0.810577	0.760452	0.200352	0.38556	0	0.468788	0	0.271419	0.338499	0.45555	0.647302	0.30215	0.656855	0.0872332	0.59046	0.284782	0.203306
Dlc1	chr8	36565751	36567751	2001	-	1.6838	4.09492	3.51629	3.6729	3.97787	5.3968	2.34219	4.27112	2.73617	5.2645	1.90287	2.32681	3.05316	1.31749	2.66586	2.43173	2.66158	3.00528	3.47004	3.38446	2.81273	1.4668	2.23921	3.38499	3.09834	4.34919	3.11649	3.16472	2.34551	2.69953	3.22241	2.36367
Tmtc2	chr10	105185663	105187663	2001	-	1.07151	0.818984	0.90743	0.5247	0.43004	0	0.180169	0	0	0.658062	0.190287	0.581702	0.174466	0.439165	0	1.11454	0.380226	0.601056	0.674729	0	0.156263	0.44004	0.542838	1.354	0.932641	0.318246	0.0600562	0.476683	0.204544	0.698608	0.276997	0.778958
Nebl	chr2	17341909	17343909	2001	-	0.306145	0	0.453715	0	0.21502	0.830277	0.180169	1.42371	0.760047	0.493547	0.190287	0.232681	0.872332	0.219582	0.347721	1.01322	0.475282	0.901584	0.57834	0.700234	1.2501	0.51338	0.407129	0	0.253287	0.348432	0.787974	0.305505	0.479878	0.796696	0.842891	0.306836
Scaper	chr9	55547879	55549879	2001	-	0.8419	0.204746	0.453715	1.31175	0.645059	0	0.180169	0.355926	0.456028	0.822578	0.475717	0.698042	0.697866	0	0	0.405288	0.475282	0.601056	0.19278	0	0	0.14668	0.271419	0.338499	0.50012	0.652269	0.330708	0.665445	0.232622	0.493876	0.06426	0.252199
Hecw2	chr1	53804876	53806876	2001	-	0	0.409492	0.226858	0	0	0.415138	0.720674	0	0	1.48064	0.85629	0.581702	0.785099	0.439165	1.04316	0.202644	0.285169	1.00176	0.57834	1.05035	0.468788	0.07334	0.271419	0	0.212117	0.138379	0.240225	0.972877	0.755809	0.496525	0.699159	0.11492
Palld	chr8	61509433	61511433	2001	-	0.459218	1.63797	0.340286	1.31175	1.0751	1.24542	1.53143	3.55926	3.04019	3.12579	2.09315	0.814382	1.91913	1.09791	1.04316	0.607932	1.42585	0.601056	1.34946	0.233411	1.87515	0.29336	0.203564	0.676998	0.812491	1.21075	2.7103	2.01111	1.3534	0.878278	1.15267	0.391308
Cdh8	chr8	99022471	99024471	2001	-	0.306145	0.409492	0.90743	0.5247	0.967589	0	0.360337	0.533889	1.52009	0.658062	0.28543	0.698042	1.48296	0.658747	0.811349	0.810577	0	0.200352	1.25307	0.466823	0.937575	0.3667	0.271419	0.338499	0.541023	0.49743	0.804774	0.547178	0.984353	0.336976	0.885822	0.325539
Itpr2	chr6	146106299	146108299	2001	-	0.153073	0	0	0.5247	0.32253	0.415138	0.360337	0	0.304019	0.329031	0.951433	1.62876	0.785099	0.219582	0.463628	0.709254	0	0.400704	0.48195	0.116706	0.937575	0.14668	0	0.16925	0.0510242	0.420789	0.221452	0.969743	0.489436	0.369986	0.512077	0.10531
Grik1	chr16	87893900	87895900	2001	-	0.382682	0.818984	0.90743	0.5247	0.860079	0.830277	0.360337	0	0	0.493547	0.190287	0	0.174466	0.658747	0.231814	0.202644	0.0950564	0	0.771119	0	0.312525	0.14668	0.271419	0	0.703032	0.738352	0.120112	0.227944	0.355009	0.0992335	0.361215	0.139366
Cpa6	chr1	10322720	10324720	2001	-	0.535755	1.63797	0	0	0.43004	0	0.180169	0.355926	0	0.329031	0.28543	0.465361	0.523399	0.439165	0.695442	0.607932	0.190113	0.300528	0.38556	0.700234	0	0	0.203564	0	0.724574	0.143347	0.178698	0.359941	0.552669	0.366191	0.361931	0.0678548
Ano4	chr10	88946994	88948994	2001	-	0.229609	1.22848	0.226858	0	0.43004	0.415138	0.360337	0.355926	0.304019	0.329031	0.380573	0.232681	0.2617	0.109791	0.231814	1.21586	0.475282	0.200352	0.19278	0.466823	0.312525	0.14668	0.13571	0	0.561647	0.281726	0.340094	0.314095	0.201102	0.6305	0.324043	0.0941299
Grm1	chr10	10684059	10686059	2001	-	0.153073	0	0.567144	0	0	0.207569	0	0.355926	0.304019	0.329031	0.28543	0	0.872332	0.439165	0.579535	0.202644	0.285169	0.200352	0.38556	0.350117	0	0.44004	0.271419	0.338499	0.240072	0.0691897	0.219982	0.20482	0.630344	0.229389	0.245226	0.349986
Bnc2	chr4	84273095	84275095	2001	-	0.0765364	0.409492	0.340286	0.5247	0.645059	0	0.360337	0.533889	0.304019	0.658062	0.190287	0.465361	0.436166	0.548956	0.231814	0.810577	0.285169	0.200352	0.674729	0.466823	0.312525	0.14668	0.407129	0	0.275438	0.38992	0.399415	0.437903	0.405645	0.432033	0.484692	0.184603
Fam189a1	chr7	64754091	64756091	2001	-	0.153073	0	0.226858	0	0.32253	1.66055	0	0.177963	0.608038	0.329031	0.85629	0.465361	0.436166	0.219582	0.695442	0	0.285169	0.400704	0.57834	0.466823	0	0	0.271419	0	0.126643	0.661028	0.262	0.550227	0.450397	0.228624	0.348387	0.0904731
Trhde	chr10	114396821	114398821	2001	-	0.153073	0	0.226858	1.0494	0.43004	0.830277	0.180169	0.533889	0.608038	1.31612	0.57086	0.465361	0.348933	1.09791	0	1.62115	0.570339	0.801408	0.19278	0.933645	0.781313	0.14668	0.271419	0	0.126643	0.769905	0.440699	0.784115	0.482281	0.997633	0.635913	0.139366
Pcsk5	chr19	17430319	17432319	2001	-	0.153073	0.409492	1.13429	0	0.860079	0	0.900843	0	0	0	0.57086	0.465361	0.436166	0.658747	0	0.607932	0.380226	0.400704	0	0.466823	0.937575	0.29336	0.13571	0.676998	0.565618	0.286693	0.300281	0.345407	0.364971	0.462954	0.468133	0.368689
Zfp385b	chr2	77408634	77410634	2001	-	0.229609	0	0	1.0494	0.43004	0.830277	0.540506	0.177963	0.152009	1.31612	0.57086	0.11634	0.523399	0.219582	0.695442	0.607932	0.760452	0.300528	0.28917	0.700234	0.312525	0	0.407129	0	0.0765364	0.769905	0.290159	0.667775	0.479474	0.556304	0.433976	0.13571
Rp1	chr1	3997557	3999557	2001	-	0	0	0	0.5247	0	0	0	0.355926	0.304019	0.493547	0.0951433	0.232681	0.436166	0.219582	0.231814	0.810577	0.190113	0	0	0	0.937575	0.29336	0.271419	1.0155	0	0.1749	0.219982	0.27379	0.295854	0.333563	0.312525	0.526759
Cntn3	chr6	102160655	102162655	2001	-	0.229609	0.409492	0.453715	0	0.537549	0.415138	0.720674	1.06778	0.912057	1.64516	0.380573	0.581702	0.436166	0.219582	0.811349	0.607932	0.380226	0.200352	0.57834	0.700234	1.56263	0	0.407129	0.16925	0.364272	0.317563	0.90017	0.869143	0.489032	0.39617	0.947066	0.192126
Klf12	chr14	99868632	99870632	2001	-	0	0.614238	0.680573	0.787049	0.752569	1.24542	0.450421	0.711853	0.912057	0.822578	0.951433	0	0.697866	0.329373	0.231814	0.405288	0	0	0.57834	0.466823	0.156263	0.3667	0.271419	1.0155	0.431604	0.928345	0.691444	0.591337	0.419684	0.135096	0.400475	0.551205
Nfib	chr4	82288173	82290173	2001	-	0.459218	0.614238	1.24772	0.5247	1.29012	1.86812	2.8827	1.06778	0.608038	0.329031	0.951433	1.51242	0.523399	0.658747	1.39088	1.8238	0.380226	0.601056	1.73502	1.40047	0.312525	0.7334	0.949967	1.354	0.773724	1.22765	1.5195	0.930963	0.857677	0.935026	1.14934	1.01245
Klhl1	chr14	96100736	96102736	2001	-	0.229609	0	0	0	0.43004	0.622708	0.810759	0	0.608038	1.31612	0.190287	0.465361	0.174466	0.548956	0.231814	0.303966	0.760452	0.400704	0.57834	0	0.156263	0.14668	0.13571	0.507749	0.0765364	0.350916	0.472932	0.657257	0.318412	0.488374	0.244867	0.263379
Maml3	chr3	51683907	51685907	2001	-	0.0765364	0.409492	0.226858	0.5247	0	0	0.63059	0	0.608038	1.31612	0.951433	0.465361	1.0468	0	0.579535	0	0.190113	0	0.771119	0.233411	0	0.07334	0.271419	0	0.237629	0.1749	0.412876	0.910973	0.542111	0.063371	0.334844	0.11492
Camk1d	chr2	5291457	5293457	2001	-	0.918436	1.22848	1.70143	1.0494	1.61265	1.45298	0.720674	1.42371	0.608038	1.31612	0.380573	0.232681	1.39573	1.53708	0.927256	1.21586	0.285169	0.901584	0.57834	0.700234	2.18768	0.44004	0.814258	1.354	1.28278	1.37168	0.917472	0.643126	1.28669	0.800873	1.15542	0.869431
Glis3	chr19	28256851	28258851	2001	-	0.153073	1.22848	0.680573	0	0	0.415138	0.450421	0.533889	0.608038	0.493547	0.190287	0	0.523399	0	0.463628	0.607932	0.380226	0	0.38556	0.466823	0.312525	0.7334	0.13571	0.676998	0.687374	0.138379	0.530783	0.227944	0.329009	0.329386	0.388302	0.515369
Grik4	chr9	42516135	42518135	2001	-	0.306145	0.818984	0.226858	0.5247	0.752569	0	0	0.711853	0.760047	0.987093	0.190287	0.232681	0	0	0.927256	0	0.190113	0.200352	0.38556	0.233411	0.62505	0	0.13571	0.507749	0.450662	0.425756	0.490633	0.47002	0.309085	0.130155	0.414674	0.214486
Ncald	chr15	37364175	37366175	2001	-	0.229609	0.818984	0.226858	0	0	0.415138	0.63059	1.06778	0.912057	0.987093	0.380573	0.232681	1.13403	1.09791	0.463628	0.810577	0.380226	0	0.674729	0.466823	0.312525	0.3667	0.13571	0	0.42515	0.138379	0.870142	0.533449	0.898524	0.396934	0.484692	0.16747
Grin2a	chr16	9565898	9567898	2001	-	0	0.409492	0	0	0	0	0.360337	0	0	0.329031	0.190287	0.349021	0.872332	0.219582	0	0.607932	0.190113	0.200352	0	0.233411	0.312525	0.22002	0.13571	0	0.136497	0	0.120112	0.289446	0.363971	0.332799	0.181979	0.118577
Hmcn1	chr1	150560524	150562524	2001	-	0.382682	0.409492	0.680573	0	0	1.24542	0.360337	0.711853	1.06407	0	0.28543	0.581702	0.436166	0.219582	0.463628	0.405288	0.570339	0	0.38556	0.233411	0.156263	0.44004	0.13571	0.16925	0.490916	0.415138	0.712085	0.289044	0.373125	0.325209	0.258411	0.248333
Rgs7	chr1	175057087	175059087	2001	-	0.306145	0	0	0.787049	0.32253	0.415138	0.360337	0.533889	0	0.658062	0.761147	0.465361	0.785099	0.439165	0	0.303966	0.760452	0.200352	0.38556	0.233411	0.156263	0.14668	0.407129	0	0.102048	0.508239	0.298076	0.62819	0.408088	0.42159	0.258411	0.184603
Galnt17	chr5	130870082	130872082	2001	-	0.306145	0	0	1.0494	0.860079	0	0.270253	0.355926	0	0.658062	0.190287	0.11634	0.436166	0.219582	0	0	0	0.200352	0.57834	0.233411	0.62505	0.07334	0.203564	0.338499	0.102048	0.636493	0.208726	0.321563	0.218583	0.066784	0.478934	0.205134
Thsd7a	chr6	12309610	12311610	2001	-	0.153073	1.02373	0.567144	0.787049	0.21502	1.24542	0.450421	0	1.36809	0	0.190287	0.930723	0.785099	0.658747	0.463628	0.202644	0.190113	0.200352	0.19278	0	0.781313	0.07334	0	1.0155	0.581316	0.749161	0.606169	0.37367	0.635825	0.197703	0.324698	0.362946
Fbxl17	chr17	63055452	63057452	2001	-	0.459218	0.409492	0.794002	1.0494	0.860079	0.207569	0.540506	0.177963	0	0.493547	0.380573	0.698042	0	0.219582	0.231814	0.202644	0.665395	0.901584	0.28917	0.350117	0.937575	0.14668	0.474984	0.338499	0.554237	0.705683	0.23949	0.524054	0.150465	0.589875	0.525621	0.320054
Syn3	chr10	86053125	86055125	2001	-	0.306145	1.22848	0.453715	0.26235	0.10751	0.415138	0.810759	0.355926	0.760047	1.31612	0.951433	0.698042	0.348933	1.09791	0.927256	1.11454	0.475282	0	0.38556	0.350117	0.312525	0.29336	0.271419	0.676998	0.662779	0.261666	0.642244	0.988533	0.791367	0.529942	0.349401	0.413926
Plxna4	chr6	32142268	32144268	2001	-	0	0.409492	0.453715	0.5247	0.645059	0.207569	0.540506	0	0.152009	0	0.380573	0	0	0.109791	0	0.202644	0.0950564	0	0.19278	0.116706	1.09384	0	0.13571	0	0.287736	0.459109	0.230838	0.126858	0.0365971	0.0992335	0.467774	0.0452365
Ppp2r2b	chr18	42635432	42637432	2001	-	0	0.409492	1.24772	0.5247	0.645059	0	0.360337	0.711853	0.608038	0.329031	0.380573	0.465361	0.174466	0.109791	0.579535	0.50661	0.285169	0	0.19278	0	0.468788	0.3667	0.13571	0	0.552403	0.38992	0.560076	0.391655	0.287931	0.263927	0.220522	0.16747
Tbc1d5	chr17	50731124	50733124	2001	-	0.612291	0	0.453715	0	0.21502	0.830277	0.180169	0	0.304019	0.658062	0.380573	0.232681	0	0	0	0.303966	0.190113	0.200352	0.57834	0.466823	0	0.14668	0.678548	0.676998	0.355335	0.348432	0.161396	0.423772	0	0.231477	0.348387	0.500742
Samd12	chr15	53451810	53453810	2001	-	0.535755	0	0.340286	0.5247	0	0.207569	0.360337	0	0.304019	0	0	0.930723	0.872332	0	0.463628	0.810577	0.190113	0.400704	0.867509	0.116706	0.312525	0.22002	0.203564	0	0.292014	0.24409	0.221452	0.310241	0.44532	0.467131	0.432247	0.141195
Cadps	chr14	12370563	12372563	2001	-	0.688827	0	0	1.5741	1.93518	1.86812	0.810759	1.60167	1.06407	0.329031	0.761147	0	0.174466	1.31749	0.231814	0.303966	0	0.200352	0.19278	0	0	0	0	0.676998	0.229609	1.79247	1.15883	0.363393	0.574591	0.168106	0.06426	0.225666
Slc14a2	chr18	78144148	78146148	2001	-	0.306145	1.22848	0.340286	0	0.21502	0.415138	0.180169	0.533889	0.304019	0	0.380573	0.232681	0.348933	0.219582	0.115907	1.01322	0.190113	0.400704	0.963899	0.233411	0.468788	0.14668	0.339274	0	0.624969	0.210053	0.339359	0.204418	0.228141	0.534679	0.555366	0.161985
Exoc6b	chr6	84616487	84618487	2001	-	0.918436	0.409492	0.453715	0	0.645059	0	0.180169	0.711853	0.608038	0.658062	0.28543	0.698042	0.174466	0.219582	0.927256	0.50661	0	0.200352	1.25307	0.81694	0.937575	0.66006	1.15353	0.676998	0.593881	0.21502	0.50002	0.547178	0.440435	0.235654	1.00253	0.830197
Ankfn1	chr11	89388223	89390223	2001	-	0.153073	0	0.680573	0.26235	0.43004	0	0.720674	0.889816	0.608038	0.329031	0.57086	0.465361	0.523399	0.219582	0.695442	0.202644	0.285169	0	0.48195	1.40047	0.62505	0.3667	0.271419	0.676998	0.277882	0.230796	0.739509	0.455084	0.479474	0.162604	0.835823	0.438372
Dgki	chr6	36844022	36846022	2001	-	0	0	0.226858	0.26235	0.21502	0.830277	1.08101	0.355926	1.06407	0.987093	0.761147	1.1634	0.872332	0.219582	0.231814	0.709254	0.380226	0.100176	0.0963899	0.350117	0.312525	0.44004	0.0678548	0	0.0756192	0.435882	0.833668	0.970548	0.441243	0.396552	0.253011	0.169298
Zfp536	chr7	37316024	37318024	2001	-	0.153073	0.204746	0.226858	0	0.860079	1.45298	0.180169	0.355926	1.52009	0.329031	0.28543	0.930723	0.348933	0.219582	0.347721	0	0.0950564	0	0.19278	0.233411	0	0.22002	0.271419	0.16925	0.194892	0.771021	0.685397	0.515061	0.305412	0.0316855	0.142064	0.22023
Reln	chr5	21882454	21884454	2001	-	0	1.22848	0.453715	1.5741	0.752569	0.207569	0.270253	0	0.608038	0.658062	0.0951433	0.581702	0.0872332	0.439165	1.15907	0.607932	0.380226	0.400704	0.19278	0.933645	0.312525	0.58672	0.203564	0	0.56073	0.844746	0.292764	0.444969	0.561822	0.462954	0.47965	0.263428
Grin2b	chr6	135711233	135713233	2001	-	1.14805	0.818984	0.113429	1.5741	0.860079	1.66055	0.360337	0.355926	0.304019	1.48064	0.761147	0.465361	0.872332	0.329373	1.15907	1.01322	1.42585	1.30229	1.25307	0.700234	1.87515	0.14668	0.13571	1.52325	0.693486	1.36491	0.340094	0.902382	0.786925	1.24712	1.27615	0.601878
Zfp407	chr18	84126027	84128027	2001	-	0.535755	0	0.680573	1.5741	0.43004	0.415138	1.26118	0.711853	0	0.658062	0.85629	0.232681	0.523399	0.658747	1.27498	0.303966	0.855508	0.801408	0.19278	0	0.937575	0.29336	0.13571	0.338499	0.405442	0.806426	0.657678	0.582344	0.819041	0.653628	0.376785	0.255856
Xkr4	chr1	3203901	3205901	2001	-	0.306145	0.409492	0.226858	1.0494	0	1.24542	0.450421	0.355926	0.456028	0.493547	0.57086	0.232681	0	0.329373	0.231814	0.810577	0	0.200352	0.57834	0.700234	0.62505	0	0.407129	0	0.314165	0.764938	0.420792	0.432362	0.187062	0.336976	0.634541	0.13571
Trappc9	chr15	72587620	72589620	2001	-	0.306145	0.204746	0.90743	0	0.43004	0	0.180169	0	0	0	0	0	0	0.219582	0.463628	0	0.190113	0	0	0.233411	0.312525	0	0.271419	0	0.472774	0.143347	0.0600562	0	0.227737	0.063371	0.181979	0.0904731
6330411D24Rik	chr4	142596441	142598441	2001	-	0.153073	0.818984	0	1.5741	0.43004	0.415138	0.720674	0.355926	0.760047	0.329031	0.666003	0.232681	0.174466	0.658747	0.463628	0	0	0	0	0	0.62505	0.14668	0.407129	0	0.324019	0.806426	0.612216	0.409238	0.43228	0	0.20835	0.184603
Dok6	chr18	89290424	89292424	2001	-	0.459218	0	0.453715	0.5247	0.43004	1.66055	0.360337	0.355926	0	0	0.380573	0.232681	0.348933	0.329373	0.231814	0.810577	0.570339	0	0.57834	0.233411	0.62505	0.58672	0.474984	0.676998	0.304311	0.871764	0.238754	0.204418	0.303373	0.460305	0.478934	0.579567
Lrrc7	chr3	158080891	158082891	2001	-	0	0	0.680573	1.0494	0.645059	1.66055	0.810759	0.711853	0.304019	0.493547	0.190287	0.349021	0.610632	0.439165	0.695442	0.709254	0.760452	0.200352	0.38556	0	0.312525	0.14668	0	0	0.226858	1.11834	0.608877	0.344285	0.581746	0.556686	0.232695	0.0488933
Mageb18	chrX	92116879	92118879	2001	-	0	0	0.90743	0.5247	0.21502	0	0.63059	0	0.304019	0	0.190287	0.349021	0	0.219582	0	0	0.380226	0	0.19278	0.233411	0.312525	0.14668	0	0	0.302477	0.246573	0.311536	0.179769	0.0731941	0.126742	0.246239	0.0488933
Skint6	chr4	112802616	112804616	2001	-	0.153073	0	0.226858	0.26235	0.21502	0	0	0	0	0.329031	0.380573	0	0.174466	0.219582	0	0.202644	0.950564	0	0.38556	0	0.312525	0	0	0	0.126643	0.159123	0	0.236535	0.13135	0.384403	0.232695	0
Chrm3	chr13	9873486	9875486	2001	-	0.153073	0	0.226858	0.5247	0	0.622708	0	0.711853	0.608038	0.658062	0.57086	0.232681	0.348933	0.439165	0	0.202644	0.570339	0.200352	0.28917	0.233411	0.312525	0.22002	0.13571	0	0.126643	0.382469	0.439963	0.487201	0.262699	0.324445	0.278369	0.118577
Diaph3	chr14	86653367	86655367	2001	-	0.153073	0.409492	1.36115	0.5247	1.18261	3.11354	0.540506	0.711853	1.52009	0.658062	0	0.465361	1.0468	0	0.463628	0.810577	1.14068	1.60282	0.674729	1.63388	1.09384	0.44004	1.08568	0.676998	0.641237	1.60695	0.924151	0.374474	0.503475	1.18469	1.13415	0.734238
Spock1	chr13	57419195	57421195	2001	-	0.153073	0.409492	0	1.0494	0.21502	0.415138	0.360337	0	0.304019	0.658062	0.380573	0.698042	0.174466	0.658747	0	0.202644	0.665395	0.601056	0.19278	0	0.312525	0	0.203564	0	0.187522	0.559852	0.221452	0.578892	0.277738	0.489698	0.168435	0.0678548
Utrn	chr10	12380188	12382188	2001	-	1.14805	0.818984	2.15515	2.36115	1.39763	3.73625	2.52236	3.91519	1.52009	1.80967	1.23686	1.86145	0.348933	1.09791	0.463628	2.02644	2.09124	1.20211	2.12058	1.05035	1.87515	1.32012	1.15353	1.0155	1.37406	2.49834	2.65255	1.63599	0.636824	1.77327	1.68203	1.16305
Aff3	chr1	38175326	38177326	2001	-	0.306145	0.409492	0.340286	0	0.43004	0.830277	0.810759	1.60167	0.304019	0.822578	0.190287	0.930723	0.174466	0.878329	0.463628	0.202644	0.475282	0.50088	0	0	0.156263	0.3667	0.678548	0.338499	0.351975	0.420105	0.905482	0.647862	0.505475	0.392936	0.0520875	0.461249
Unc13c	chr9	73477422	73479422	2001	-	0	1.84271	1.02086	1.5741	0.32253	1.66055	0.900843	0.711853	0.304019	0.822578	0.666003	0.232681	0.174466	0.439165	1.15907	1.31719	1.14068	0.400704	0.771119	0.466823	0.468788	0.22002	0.407129	0	0.954524	1.18573	0.638905	0.573754	0.5909	0.952856	0.56891	0.20905
Cacna1e	chr1	154388731	154390731	2001	-	0.306145	0.409492	0.226858	1.5741	0.43004	0.415138	0.450421	0.711853	0.608038	0.822578	0.190287	0.465361	0	0.219582	0.231814	1.31719	0.190113	0.400704	0.57834	0.233411	0.62505	0.14668	0.271419	0	0.314165	0.806426	0.590104	0.492742	0.150465	0.636001	0.478934	0.139366
Dnm3	chr1	161980453	161982453	2001	-	0.612291	0.409492	0.567144	1.0494	0.645059	0.415138	0.720674	1.60167	0.304019	0	0.190287	0.930723	0.348933	0.439165	0.579535	0.303966	1.61596	0	0.0963899	0.233411	0	0.29336	0.271419	0.338499	0.529642	0.703199	0.875454	0.37367	0.455877	0.639975	0.109934	0.301093
Fgf13	chrX	59060145	59062145	2001	-	0.229609	0	0.453715	0.5247	0.21502	1.24542	0.0900843	0	0.304019	0.329031	0.190287	0	0.2617	0.219582	0.463628	0.202644	0	0.200352	0.28917	0	0.468788	0.3667	0.13571	0	0.227775	0.661712	0.131368	0.173106	0.31497	0.134332	0.252652	0.16747
Rasgef1b	chr5	99215426	99217426	2001	-	0	0.409492	0	0.5247	0.752569	0.415138	1.44135	0	0.760047	0.329031	0.951433	0.465361	1.13403	0.768538	0.347721	0.50661	0.380226	0.50088	0.38556	0.233411	0	0.07334	0.13571	0.338499	0.136497	0.564136	0.733799	0.581942	0.750097	0.462572	0.206324	0.182516
Syt1	chr10	108495650	108497650	2001	-	0	0	1.13429	1.5741	0.43004	0.415138	0.450421	0	0	0.658062	0.57086	0.349021	0	0	0.231814	0.709254	0	0	0.38556	0	1.09384	0.07334	0.13571	0.676998	0.378096	0.806426	0.15014	0.525981	0.0772713	0.236418	0.493133	0.295349
Gmds	chr13	31817579	31819579	2001	-	0.459218	1.02373	0.794002	0	0.21502	0	0	0.355926	0	0.987093	0.190287	0.581702	0.523399	0.219582	0.695442	0	0.190113	0.400704	0.38556	0.466823	0.312525	0.29336	0.13571	0	0.758983	0.0716733	0.118642	0.58636	0.479474	0.196939	0.388302	0.143023
Rims1	chr1	22284251	22286251	2001	-	0.459218	0.409492	0	0.5247	1.0751	1.24542	0.180169	0.355926	0.304019	0	0.190287	0	0.174466	0.439165	0.347721	0.202644	0.665395	0.300528	0	0.466823	0.62505	0	0.542838	1.0155	0.28957	0.948405	0.280038	0.0634289	0.320451	0.389522	0.363958	0.519445
Robo2	chr16	73889839	73891839	2001	-	0.535755	0.204746	1.588	2.0988	1.29012	1.24542	0.810759	0.711853	0.152009	0.329031	0.57086	1.39608	0.872332	0.878329	0.115907	0.405288	0.665395	1.00176	1.15668	0	0.62505	0.29336	0.271419	0.338499	0.776168	1.54478	0.558207	0.765325	0.622189	0.690815	0.59391	0.301093
Skint5	chr4	113475891	113477891	2001	-	0.994973	0	0.226858	0.5247	0.21502	1.03785	0	0	0.152009	0.329031	0.190287	0.698042	0.174466	0	0.231814	0	0.190113	0.400704	0	0	0.156263	0	0	0.676998	0.407277	0.592522	0.0506698	0.405787	0.135427	0.196939	0.0520875	0.225666
Psd3	chr8	67687082	67689082	2001	-	0.306145	0.409492	0.226858	0.5247	0.645059	0.830277	0.540506	0.355926	0.304019	0.822578	0.57086	0	0.872332	0.219582	0.231814	0.303966	0.380226	0.400704	0.674729	0.233411	1.56263	0.51338	0.407129	0.676998	0.314165	0.666679	0.40015	0.464479	0.441243	0.361632	0.823589	0.532502
St6galnac3	chr3	153196266	153198266	2001	-	0.459218	0	0	0	0.21502	0.830277	0.360337	0	0	0.329031	0	0.232681	0.174466	0.219582	0.231814	0.202644	0	0	0	0	0	0.14668	0	0	0.153073	0.348432	0.120112	0.187237	0.208621	0.067548	0	0.0488933
Syne1	chr10	5018917	5020917	2001	-	0.459218	0.409492	1.24772	0	0.43004	0.622708	0.180169	0	0.608038	1.31612	0.57086	0.465361	0.174466	0	0.231814	0.202644	0.380226	0.400704	0.963899	0.466823	0.312525	0.22002	0.542838	0.338499	0.705476	0.350916	0.262735	0.784115	0.135427	0.327858	0.581082	0.367119
Sorcs1	chr19	50141299	50143299	2001	-	0.153073	0	0.453715	0.787049	0.10751	0.830277	0.360337	0.889816	0	0.493547	0.190287	0.465361	0.610632	0.329373	0.347721	0	0.570339	0.200352	0.57834	0.700234	0	0.29336	0.13571	0.676998	0.202263	0.574945	0.416718	0.383065	0.429242	0.256897	0.426191	0.368689
Adgrv1	chr13	81093068	81095068	2001	-	0.229609	0.409492	0.340286	0	0.860079	0	0.180169	0.355926	0.304019	0.329031	0.380573	0.698042	0.523399	0.329373	0.579535	0.405288	0.190113	0	0.771119	0.233411	0.937575	0.14668	0.13571	0	0.326462	0.286693	0.280038	0.469215	0.477436	0.198467	0.647369	0.0941299
Large1	chr8	72812599	72814599	2001	-	0.994973	1.22848	1.02086	0.5247	0.860079	1.66055	0	0.711853	0.304019	1.97419	0.85629	1.1634	0.436166	1.31749	0.463628	1.11454	0.570339	0.601056	1.06029	1.16706	0.312525	1.17344	0.949967	1.6925	1.08144	1.01511	0.338624	1.33129	0.739096	0.761979	0.846624	1.27197
Slc7a11	chr3	49890526	49892526	2001	-	0.535755	0.409492	0.453715	0.5247	0.645059	0.622708	0.270253	0.355926	0	2.30322	0	0	0.523399	0	0.115907	0.405288	0.380226	0.801408	0.38556	0.933645	0.156263	0.58672	0.0678548	0	0.466321	0.597489	0.208726	0.767739	0.213102	0.528974	0.491823	0.218192
Ryr2	chr13	11551102	11553102	2001	-	0.306145	0	1.02086	0.5247	1.29012	0	0.0900843	0	0.608038	1.48064	0.28543	0.232681	0.2617	0	0.347721	0.202644	0.285169	0.901584	0.28917	0	1.2501	0	0.13571	0.338499	0.442335	0.604939	0.232707	0.66625	0.20314	0.463133	0.51309	0.15807
Thsd4	chr9	59964931	59966931	2001	-	0.306145	0.818984	0.453715	0.787049	0	1.24542	0.360337	0	0	0.329031	0.190287	0.11634	0.785099	0.329373	0.463628	0.202644	0.380226	0.400704	0.28917	0.466823	0	0.14668	0.203564	0.507749	0.526282	0.677488	0.120112	0.211886	0.526033	0.327858	0.251997	0.285998
Dock2	chr11	34224815	34226815	2001	-	0.535755	0	0	0.26235	0.21502	0	0.180169	0.177963	0.608038	1.31612	0	0.581702	0.348933	0.219582	0.927256	0.50661	0.570339	0.400704	1.15668	0.350117	0.468788	0.29336	0.542838	0.676998	0.178585	0.159123	0.322057	0.632609	0.49859	0.492551	0.658528	0.504399
Nbea	chr3	55623195	55625195	2001	-	0.306145	0	0.226858	0.26235	0.32253	0	0.720674	0	1.21608	0	0.57086	0	0.436166	0.658747	0.463628	0.202644	0.380226	0.601056	0	0.233411	0.312525	0.3667	0.203564	0	0.177668	0.19496	0.645583	0.190287	0.519514	0.394642	0.181979	0.190088
Pkhd1	chr1	20055779	20057779	2001	-	0.382682	0	0.226858	0.5247	0.21502	1.24542	0.360337	0.711853	0.304019	1.64516	0	0.11634	0.348933	0.658747	0.811349	0.405288	0.475282	0	0.57834	0	0.62505	0.51338	0.746403	0.338499	0.20318	0.661712	0.458736	0.587165	0.606343	0.293524	0.40113	0.532761
Ntrk3	chr7	78173959	78175959	2001	-	0.765364	0.614238	0.680573	0	1.29012	0.622708	0.360337	0.533889	0	0	0.190287	0	0.174466	0.219582	1.50679	0.50661	1.42585	0.400704	0.19278	0.233411	0.312525	0.7334	0.407129	0.338499	0.686725	0.637609	0.298076	0.0634289	0.633613	0.77772	0.246239	0.493009
Kcnq5	chr1	21396403	21398403	2001	-	0.612291	0.409492	0.680573	0.5247	0.43004	0	0.0900843	0.355926	0.304019	0.493547	0.190287	0	0	1.31749	0.463628	0.405288	0.570339	0	0.28917	0	0.468788	0	0.13571	0	0.567452	0.318246	0.25001	0.227944	0.593707	0.325209	0.252652	0.0452365
Fam155a	chr8	9203902	9205902	2001	-	0.306145	0	0.90743	0.5247	0.21502	1.03785	0.270253	0.355926	1.06407	0	0.380573	0.465361	0.523399	0.98812	0.927256	0.405288	1.14068	1.10194	0.771119	0.81694	0.937575	0	0.13571	0.507749	0.404525	0.592522	0.563415	0.281978	0.812925	0.882634	0.841878	0.214486
Smyd3	chr1	178949960	178951960	2001	-	0.306145	1.22848	0.453715	0	0.537549	0.830277	0.63059	0.711853	1.21608	0.658062	0.28543	0.814382	0.174466	0	0.231814	0.202644	0.190113	0.200352	0.48195	0.933645	0.62505	0.22002	0.407129	0.338499	0.662779	0.455942	0.852839	0.585958	0.135427	0.197703	0.680215	0.321883
Unc5d	chr8	28644717	28646717	2001	-	0.306145	0.818984	0.340286	0	0.32253	0.622708	0.270253	0.711853	0.304019	1.31612	0.380573	0.698042	0.523399	0	0.231814	0.709254	0.760452	0.400704	0.963899	0.81694	1.09384	0.51338	1.28924	1.0155	0.488472	0.315079	0.428708	0.798246	0.251738	0.62347	0.958226	0.939373
Rabgap1l	chr1	160217174	160219174	2001	-	0.8419	1.63797	0.794002	5.50935	1.18261	4.98166	3.78354	4.09315	1.52009	1.48064	0.666003	1.1634	1.3085	0.219582	1.04316	1.8238	1.23573	0.400704	1.9278	0.700234	0.781313	1.1001	0.542838	0.846248	1.09129	3.89121	3.13226	1.10335	0.857081	1.15341	1.13645	0.829729
Zfp804b	chr5	6767010	6769010	2001	-	0.382682	0.818984	0.567144	0.787049	0.645059	0.622708	0.900843	1.77963	0.304019	1.31612	0.380573	1.27974	0.523399	0.219582	0.463628	1.41851	0.380226	0.300528	0.38556	0	0.312525	0.22002	1.15353	0.507749	0.589603	0.684939	0.994831	0.992147	0.402203	0.699754	0.232695	0.6271
Cadps2	chr6	23260773	23262773	2001	-	0.306145	0.818984	0.226858	0	0.43004	0.830277	0.540506	0	0	0.329031	0.951433	0.232681	1.48296	0.219582	0.347721	0.405288	0.190113	0.200352	0.38556	0.116706	0.468788	0.44004	0	1.0155	0.450662	0.420105	0.180169	0.504382	0.683423	0.265251	0.323684	0.485179
Ank2	chr3	126919612	126921612	2001	-	1.14805	0.204746	0	2.36115	0.645059	0.830277	1.53143	2.13556	1.97612	1.31612	1.23686	1.27974	1.0468	0.548956	1.15907	1.51983	0.380226	0.200352	1.44585	0.233411	1.56263	0.66006	0.407129	0.676998	0.45093	1.27883	1.88104	1.27758	0.918275	0.700136	1.08063	0.581396
Dscam	chr16	96588840	96590840	2001	-	0.229609	0	0.226858	0.5247	0.860079	0	0.360337	1.06778	0.304019	0.329031	0.475717	0.232681	0	0	0.927256	0.202644	0.570339	0.200352	0	0.233411	0.312525	0	0.0678548	0	0.152156	0.461593	0.577378	0.345809	0.309085	0.324445	0.181979	0.0226183
Pde1c	chr6	56067804	56069804	2001	-	0.153073	0.409492	0	0	0.43004	0.830277	0.450421	1.06778	1.21608	0.329031	0.380573	0	0.348933	0.439165	0.231814	0.405288	0.380226	0	0.38556	0.116706	0	0.14668	0.13571	0	0.187522	0.420105	0.911425	0.236535	0.33997	0.261838	0.167422	0.0941299
Clstn2	chr9	97442395	97444395	2001	-	0.153073	0	0.453715	0.5247	0.21502	0	0	0	1.21608	1.15161	0.380573	0	0.174466	0	0.811349	0.607932	0.665395	0.400704	0.48195	0.233411	0	0	0.271419	0	0.202263	0.246573	0.405359	0.510727	0.328605	0.558011	0.238454	0.0904731
Fat3	chr9	15908189	15910189	2001	-	0.306145	0.818984	0.113429	0	0.645059	0.415138	0.180169	0.711853	0.304019	0	0.380573	0	0	0.219582	0	0.810577	0.570339	0.50088	0.38556	0.233411	0	0.44004	0	0.507749	0.412853	0.353399	0.39868	0.126858	0.0731941	0.627265	0.206324	0.31593
Fgf12	chr16	28158098	28160098	2001	-	0.459218	1.43322	0.340286	1.5741	0.43004	1.24542	0.180169	0.533889	0	0.493547	0.761147	0	0.872332	0	0	1.01322	0.570339	1.20211	0.674729	0	0.937575	0.29336	0.407129	0.338499	0.744242	1.08318	0.238019	0.418231	0.290777	0.928557	0.537435	0.346329
Mecom	chr3	29949296	29951296	2001	-	0.306145	0	0.226858	0.26235	0.752569	0.830277	0.360337	1.06778	0	0.987093	0.57086	0.698042	0.872332	0.768538	0.231814	0.709254	0.190113	0.200352	0.57834	0.116706	0	0.51338	0.13571	0.338499	0.177668	0.615065	0.476039	0.751998	0.624228	0.366573	0.231682	0.329196
Hpse2	chr19	42784539	42786539	2001	-	0	0.818984	0	0	0	0.415138	0.270253	0.355926	0	0.658062	0	0	0.0872332	0.219582	0	0.810577	0.380226	0.200352	0	0	0	0.29336	0.0678548	1.0155	0.272995	0.138379	0.208726	0.219354	0.102272	0.463718	0	0.458904
Kalrn	chr16	33967073	33969073	2001	-	0.918436	0.409492	2.382	1.0494	0.32253	0.830277	1.7116	0.177963	0.456028	2.30322	0.475717	0.930723	1.22126	1.31749	1.04316	0.911899	1.14068	0.50088	2.40975	1.40047	2.03141	1.68682	2.03564	0.676998	1.23664	0.734069	0.781864	1.23655	1.19397	0.851152	1.94721	1.46649
5730522E02Rik	chr11	25600763	25602763	2001	-	0.306145	0.614238	0.567144	0.5247	0.21502	0.415138	0.180169	0	0.608038	0	0.761147	0.814382	0.174466	0.878329	0.231814	0.405288	0	0.200352	0.57834	0.583528	0	0.22002	0.271419	0	0.495842	0.384953	0.262735	0.525176	0.428203	0.20188	0.387289	0.163813
Magi1	chr6	93673455	93675455	2001	-	0.994973	1.22848	0.340286	1.31175	2.04269	1.24542	1.7116	0.711853	1.21608	1.97419	1.23686	0.581702	0.872332	0.878329	1.39088	1.01322	1.99619	0.801408	1.54224	0.700234	1.40636	0.58672	0.678548	0.676998	0.854578	1.53328	1.21318	1.26425	1.04718	1.27027	1.21628	0.647422
Tenm3	chr8	48225682	48227682	2001	-	0.994973	1.84271	0.680573	1.0494	1.0751	1.66055	0.540506	0.711853	0.304019	1.97419	0.57086	0.698042	1.39573	0.878329	0.927256	2.02644	1.14068	0.601056	1.06029	1.05035	2.34394	0.88008	0.542838	1.354	1.17275	1.26168	0.518792	1.08103	1.06711	1.25606	1.48486	0.925638
Cdk14	chr5	4801391	4803391	2001	-	0.153073	0	0.226858	1.0494	0.21502	0	0.0900843	0	0	0	0	0.232681	0.174466	0.658747	0	0.405288	0.380226	0	0.38556	0.233411	0.781313	0	0	0.338499	0.126643	0.421473	0.0300281	0.0775602	0.277738	0.261838	0.466761	0.112833
Lama2	chr10	26978036	26980036	2001	-	0.459218	1.84271	0.680573	1.0494	0.645059	0.622708	0.810759	0	0.456028	0.493547	1.23686	0.232681	0.436166	0.658747	0	0.810577	0.855508	0.300528	1.44585	0.466823	0.937575	0.51338	0.949967	0.338499	0.994168	0.772389	0.422262	0.654363	0.364971	0.655538	0.950082	0.600615
Tmem132d	chr5	127779630	127781630	2001	-	0.153073	0	0	0.787049	0.752569	0.415138	0.180169	0	0	0.329031	0.190287	0.581702	0.348933	0	0	0.202644	0.190113	0	0.19278	0.233411	0	0.14668	0.13571	0	0.0510242	0.651586	0.0600562	0.367006	0.116311	0.130919	0.142064	0.0941299
Nkain3	chr4	20116874	20118874	2001	-	0.153073	0	0	1.5741	0.43004	0.207569	0.360337	0.533889	0.608038	0.658062	0.57086	0	1.13403	0.219582	0	1.01322	0.570339	0.200352	0.57834	0	1.2501	0.44004	0.542838	0.338499	0.0510242	0.737236	0.500755	0.409641	0.451205	0.594637	0.60948	0.440459
Cdkal1	chr13	29189746	29191746	2001	-	0.229609	0	0.340286	1.5741	0.21502	1.24542	0.180169	0.355926	0.912057	0.987093	0.380573	0.232681	0.348933	0	0.463628	0.405288	0.380226	0.200352	0.38556	1.16706	0.312525	0.22002	0.271419	0.338499	0.189965	1.01151	0.482717	0.533449	0.270854	0.328622	0.621714	0.276646
Gabrg3	chr7	56714465	56716465	2001	-	0.459218	1.22848	0.453715	0.5247	0.21502	0.415138	0.360337	0.711853	0.304019	0.987093	0.57086	0.698042	0.348933	0.658747	0.231814	0.405288	0.570339	0.400704	0.771119	0.233411	0.62505	0	0.271419	0	0.713803	0.384953	0.458736	0.751998	0.413165	0.458777	0.543194	0.0904731
Ptprm	chr17	66664947	66666947	2001	-	0.153073	0	0.226858	0	0.43004	0.415138	0.720674	0	0.304019	0.658062	0.57086	0.349021	0.348933	0	0	0.303966	0.570339	0	0.48195	0.466823	0.312525	0.58672	0.13571	0	0.126643	0.281726	0.341564	0.525981	0.116311	0.291435	0.420432	0.24081
Grik2	chr10	49092833	49094833	2001	-	0.612291	0.614238	0.226858	0.5247	0.645059	0.415138	0.720674	0.711853	0.304019	0	0.0951433	0.232681	0.610632	0.219582	0.347721	1.21586	0.380226	0	0.19278	0.583528	0.468788	0	0.203564	0.507749	0.484462	0.528299	0.578849	0.109275	0.392645	0.53203	0.415032	0.237104
Fgf14	chr14	123975907	123977907	2001	-	0.153073	1.84271	0.226858	1.5741	0.32253	0.415138	0.360337	0.533889	1.21608	0.822578	0.761147	0	0.174466	0.658747	0	0	0.380226	0.200352	1.34946	1.16706	0	0.7334	0.203564	1.0155	0.740881	0.770589	0.703434	0.527908	0.277738	0.193526	0.838839	0.650821
Kcnma1	chr14	23287431	23289431	2001	-	0.8419	0.409492	0.226858	0	0.43004	0.415138	0.540506	0.533889	0.304019	0.658062	0.475717	0	0.174466	0.439165	0.231814	0.607932	0.570339	0.200352	0.963899	0	1.56263	0.29336	0.746403	0.338499	0.49275	0.281726	0.459471	0.377926	0.281815	0.459541	0.842175	0.459421
Alk	chr17	71866972	71868972	2001	-	0.0765364	0	0.453715	2.0988	0	0	0	0	0.456028	0.164516	0	0	0.523399	1.09791	0	0.303966	0	0.200352	0.963899	0.350117	0.312525	0.44004	0.0678548	0.507749	0.176751	0.699599	0.152009	0.0548385	0.540437	0.168106	0.54218	0.338548
Mdga2	chr12	66464060	66466060	2001	-	1.07151	0.614238	0.90743	2.0988	0.32253	0.415138	0.810759	1.42371	0.608038	0.658062	0.190287	0	0.348933	0	0.231814	0.50661	0.760452	0.300528	1.44585	0	0.312525	0.14668	0.13571	0.676998	0.864392	0.945489	0.947501	0.282783	0.193582	0.52253	0.586125	0.319796
Adgrb3	chr1	25065476	25067476	2001	-	0.306145	0.818984	0.226858	1.5741	0.645059	0	0.0900843	0.711853	0	0.658062	0.380573	0	0.174466	0.219582	0	0.405288	0	0.400704	0	0.466823	0	0.22002	0.271419	0	0.450662	0.739719	0.267312	0.346212	0.13135	0.268664	0.155608	0.163813
Nav3	chr10	109679259	109681259	2001	-	0.612291	0.204746	0.453715	0.26235	0	0.415138	0.540506	0	1.21608	0.493547	0.380573	0.581702	0.2617	0.439165	0.231814	0.202644	0.665395	0.801408	0.28917	1.16706	0.937575	0.14668	0.13571	0.676998	0.423584	0.225829	0.585527	0.485274	0.310893	0.556483	0.797934	0.319796
Cacna2d3	chr14	28902943	28904943	2001	-	0.459218	0	0	0	0.43004	0.207569	0.540506	0.355926	0.608038	0.329031	0.380573	0.11634	0	0.219582	0	0.709254	0.380226	0.300528	0.19278	0.233411	0.312525	0.14668	0	0.338499	0.153073	0.212536	0.50149	0.275315	0.0731941	0.463336	0.246239	0.161726
Grm8	chr6	27273119	27275119	2001	-	0.229609	0.818984	0.226858	0.5247	0.10751	1.66055	0.180169	0.355926	0.608038	0	0.951433	0.232681	1.0468	0.329373	0	0.607932	0	0.300528	0.38556	0.466823	1.09384	0.58672	0.271419	0.507749	0.42515	0.764254	0.381378	0.394705	0.458724	0.30282	0.64874	0.455296
Hdac9	chr12	34045580	34047580	2001	-	0	1.02373	0.453715	0.26235	0.645059	0	0	1.06778	1.97612	0.493547	0.380573	0	0.697866	0.768538	0	0.607932	0.950564	0.601056	0.28917	0.466823	0	0	0.407129	0	0.492482	0.30247	1.01463	0.291373	0.488801	0.719851	0.251997	0.13571
Pcdh9	chr14	93011410	93013410	2001	-	0.306145	0	0.567144	0	1.50514	0.415138	0.180169	0.355926	0.608038	1.31612	0.28543	0.11634	0	0.548956	0.231814	0.709254	0.475282	0.601056	0.674729	0.350117	0.937575	0.14668	0.271419	0.338499	0.291096	0.640092	0.381378	0.572631	0.260257	0.595198	0.654141	0.252199
Nlgn1	chr3	25424215	25426215	2001	-	0.0765364	0	1.02086	0.5247	0.21502	0.830277	0	0	0.608038	0.987093	0.951433	0.581702	0.348933	0.329373	0.463628	0.405288	0.760452	0.601056	0	0	0.156263	0.29336	0.407129	0.676998	0.365799	0.523332	0.202679	0.840076	0.380645	0.588932	0.0520875	0.459162
Sntg1	chr1	8359475	8361475	2001	-	0.306145	1.63797	0.794002	1.31175	1.0751	1.45298	0.900843	0	0.608038	0.493547	0.761147	0	0.436166	0.219582	0.463628	1.21586	0.285169	0.400704	0.38556	0	0.156263	0.44004	0.271419	0.338499	0.912705	1.27994	0.50296	0.418231	0.373125	0.633913	0.180607	0.349986
Epha6	chr16	59651483	59653483	2001	-	0.612291	1.22848	0.567144	0.5247	0.43004	0.622708	0.720674	0.711853	0.912057	0.822578	1.42715	1.27974	0.523399	0.219582	1.15907	0.303966	0.475282	0.50088	0.38556	0.466823	0.937575	0.29336	0.474984	1.354	0.802637	0.525816	0.781528	1.17649	0.634017	0.42671	0.596653	0.707447
Sox5	chr6	143826425	143828425	2001	-	0.612291	0.409492	0.567144	0.5247	0.645059	0.415138	0.360337	0.711853	0.608038	0.987093	0	1.04706	0.610632	0.439165	0.463628	0.709254	0.570339	0.100176	0.19278	0.466823	0.312525	0.29336	0.610693	1.0155	0.529642	0.528299	0.560076	0.678052	0.504475	0.459923	0.324043	0.63985
Cadm2	chr16	66653421	66655421	2001	-	0.153073	2.04746	0.226858	1.0494	0.752569	1.66055	0.810759	1.42371	0	0.658062	0.380573	0.698042	0.174466	0.439165	0.927256	0.709254	0.190113	0	0.674729	1.63388	0.781313	0.44004	0.203564	0	0.80913	1.15417	0.744821	0.578892	0.513629	0.299789	1.02997	0.214535
Ntm	chr9	28992750	28994750	2001	-	0	0	0	0	0.21502	0.415138	0.360337	0	0	0	0	0.232681	0.0872332	0.98812	0.115907	0.202644	0.190113	0.200352	0	0	0	0.29336	0.271419	0	0	0.210053	0.120112	0.0775602	0.397087	0.197703	0	0.18826
Celf2	chr2	6537694	6539694	2001	-	0.382682	0	0.680573	0	0.21502	0.830277	0.540506	0.355926	0.304019	0	0.57086	0	0.523399	0.219582	0.463628	0	0	0.200352	0.771119	0.466823	0.62505	0.29336	0.271419	0	0.354418	0.348432	0.40015	0.190287	0.402203	0.066784	0.620997	0.18826
Astn2	chr4	65378803	65380803	2001	-	0.306145	0.818984	0.680573	0.787049	0.21502	0	0.360337	0.711853	0.608038	0.329031	0	0.232681	0.174466	0.439165	0.927256	0.202644	0.380226	0.601056	0.48195	0	0.62505	0	0.13571	0.338499	0.601901	0.334023	0.560076	0.187237	0.513629	0.394642	0.369	0.15807
Nrxn1	chr17	90031631	90033631	2001	-	0.306145	0	0.226858	0.5247	0	0.830277	0.180169	0	0.304019	0.329031	0.380573	1.04706	0.348933	0.329373	0.695442	0.810577	0.190113	0.200352	0.28917	0.233411	2.18768	0.29336	0.407129	0.676998	0.177668	0.451659	0.161396	0.585556	0.457916	0.400347	0.903419	0.459162
Nrg1	chr8	31812551	31814551	2001	-	0.382682	1.02373	1.13429	0.787049	0.537549	0	0.900843	0.711853	0.760047	2.79676	0.666003	0.698042	0.174466	0.219582	1.15907	1.41851	1.5209	0.601056	0.48195	1.16706	1.56263	0.80674	0.407129	1.6925	0.8469	0.441533	0.790914	1.38694	0.517706	1.18016	1.07054	0.968788
Erbb4	chr1	68030186	68032186	2001	-	0.459218	0.409492	0.90743	0	0.645059	0	0.360337	0.533889	0.304019	0.822578	0.28543	0.232681	0.785099	0.658747	0.579535	1.62115	1.5209	0.901584	0.19278	0	0.62505	0.51338	0.339274	0.338499	0.592047	0.21502	0.399415	0.446896	0.67446	1.34788	0.27261	0.397051
Asic2	chr11	80878169	80880169	2001	-	0.765364	0	0.453715	0	0	0	0.270253	0.889816	0	0.822578	0	0.930723	0.872332	0.219582	0	0.405288	0.0950564	0.200352	0.57834	0.700234	0.156263	0.29336	0.13571	0	0.40636	0	0.38669	0.584433	0.363971	0.233566	0.478279	0.143023
Sgcd	chr11	46894253	46896253	2001	-	0.153073	0.409492	1.588	1.5741	0.645059	0.830277	0.540506	1.42371	0.912057	0	0.57086	0.232681	0.610632	0.768538	0.811349	0.911899	0.570339	0	0.28917	0.466823	0.62505	0	0	0	0.716856	1.01648	0.958756	0.267847	0.730173	0.494079	0.460348	0
Dcc	chr18	71251634	71253634	2001	-	0.688827	1.63797	0.453715	0.5247	0.43004	0.415138	0.900843	1.42371	0	0.493547	0.380573	0.581702	0.697866	0.878329	1.6227	1.21586	0.190113	1.40246	0.19278	0	0.312525	0.44004	0.678548	0	0.926837	0.456626	0.774849	0.485274	1.0663	0.936147	0.168435	0.372863
Ctnna2	chr6	76879637	76881637	2001	-	0.306145	0.818984	0.453715	1.0494	0.21502	0	0.63059	0.355926	0	0.329031	0.0951433	0	0	1.09791	0.463628	0.607932	0.190113	0.200352	0.19278	0.233411	0.62505	0.44004	0.542838	0.16925	0.526282	0.421473	0.328839	0.141391	0.520513	0.332799	0.350414	0.384043
Nrg3	chr14	38366952	38368952	2001	-	0.382682	0	0.226858	0.5247	1.61265	0.622708	0.810759	1.77963	0.760047	0.164516	0.190287	0.698042	0.174466	0.768538	0.695442	0.709254	0.380226	0.801408	0.38556	0.700234	0.468788	0.58672	0	1.0155	0.20318	0.920019	1.11681	0.350948	0.546149	0.630296	0.518194	0.534072
Frmpd4	chrX	167469309	167471309	2001	-	0.153073	0	0	0.5247	0	0.415138	0.540506	0.711853	0	0.329031	0	0.232681	0.2617	0	0	0.50661	0.570339	0.200352	0.38556	0	0.312525	0.14668	0.271419	0.338499	0.0510242	0.313279	0.417453	0.187237	0.0872332	0.425767	0.232695	0.252199
Auts2	chr5	131435333	131437333	2001	-	1.6838	1.22848	0.680573	0.5247	0.43004	0.415138	0.720674	1.95759	0.608038	1.31612	0.380573	0.465361	0.523399	1.09791	0.695442	0.405288	0.380226	1.00176	1.44585	0.466823	0.62505	0.29336	0.13571	0.338499	1.19762	0.456626	1.09544	0.720686	0.772251	0.595758	0.845907	0.255856
Ptprt	chr2	161519990	161521990	2001	-	0.459218	1.22848	0.453715	0	0.21502	1.86812	0.270253	0.355926	0.304019	0.329031	0.380573	0	0.697866	0.329373	0	0.607932	0.190113	0.100176	0.38556	0.233411	0.156263	0.3667	0.13571	0	0.713803	0.694381	0.310066	0.236535	0.342413	0.299407	0.258411	0.16747
Sgcz	chr8	37520298	37522298	2001	-	0.306145	0.818984	1.92829	1.0494	1.0751	2.07569	0.900843	1.06778	0	0.329031	0.0951433	0.698042	0.697866	0	1.39088	1.31719	0.665395	0.701232	1.54224	0.350117	0.781313	0.44004	1.08568	0.507749	1.01781	1.40006	0.656207	0.374072	0.69625	0.894605	0.891223	0.677822
Prkg1	chr19	30562489	30564489	2001	-	0.306145	0.204746	0.680573	1.83645	0.21502	0	0.810759	1.77963	0.456028	1.15161	0	0.581702	0.348933	0.658747	0.579535	0.709254	0.665395	0	0.963899	0	0	0.14668	0.542838	0	0.397155	0.683823	1.01547	0.57777	0.529072	0.458217	0.3213	0.22984
Nkain2	chr10	31687310	31689310	2001	-	0.765364	0	0.680573	1.0494	0.645059	0	0.180169	0.533889	0.608038	1.15161	0.190287	0.465361	0.436166	0.219582	0.695442	0.607932	0.950564	0.200352	0.19278	0.466823	0.62505	0.14668	0	1.0155	0.481979	0.56482	0.440699	0.602419	0.450397	0.586283	0.428218	0.387392
Csmd3	chr15	47578637	47580637	2001	-	0	0	1.70143	1.83645	0.21502	0	0.540506	0.889816	0.608038	0.658062	0.57086	0.698042	0.610632	0	0.695442	1.01322	0.0950564	0.400704	0.48195	0.233411	0.62505	1.17344	0.271419	1.0155	0.567144	0.683823	0.679453	0.642321	0.435358	0.502994	0.446804	0.820119
Tenm2	chr11	36004656	36006656	2001	-	0.153073	0	0	1.0494	0.43004	0.415138	0.900843	0.355926	0.912057	0.987093	0.57086	0.349021	0.523399	0.439165	0.463628	0.202644	0.380226	0.400704	0.38556	0.233411	0.468788	0.51338	0.271419	0.338499	0.0510242	0.631526	0.722942	0.635658	0.475397	0.327858	0.362586	0.374433
Cntn5	chr9	9658891	9660891	2001	-	0.382682	0	0.453715	0.5247	0.645059	0.830277	0.990927	0	0.152009	0.329031	0.28543	0.11634	0.174466	0.219582	0.463628	0.405288	0.570339	1.20211	0.19278	0	0.781313	0.58672	0.13571	0.338499	0.278799	0.666679	0.380979	0.2436	0.285892	0.725913	0.324698	0.353643
Lingo2	chr4	35704647	35706647	2001	-	0.459218	0.409492	0.453715	0.5247	0.43004	0.415138	0.360337	0.711853	0.608038	0.329031	0.380573	0.930723	1.0468	0	0.463628	0.607932	0	0.300528	0.19278	0.466823	0.312525	0.58672	0.13571	0	0.440808	0.456626	0.560076	0.546776	0.503475	0.30282	0.324043	0.24081
Rbms3	chr9	116570746	116572746	2001	-	0.153073	0.614238	0.226858	0	0.10751	0.415138	0	0.355926	0.608038	1.15161	0.57086	0.465361	0.348933	0.439165	0.811349	0.607932	0.380226	1.60282	0.19278	0.233411	0.156263	0.14668	0.271419	0	0.331389	0.174216	0.321321	0.729277	0.533149	0.863658	0.194151	0.139366
Naaladl2	chr3	23796102	23798102	2001	-	0.459218	0.409492	0.680573	0	0.967589	0	0.720674	1.77963	0	0.493547	0.380573	0.465361	0.523399	0.439165	0.231814	0	0.475282	0	0	0.466823	0.468788	0.14668	0.678548	0	0.516428	0.32253	0.833435	0.446494	0.398126	0.158427	0.31187	0.275076
Il1rapl1	chrX	86738870	86740870	2001	-	0.153073	0.818984	0.680573	0.5247	0.21502	0.415138	0.360337	0.355926	0.304019	0.987093	0.190287	0.930723	0.610632	0.548956	0.231814	0.50661	0	0	0.38556	0.700234	0.468788	0.14668	0	0	0.550876	0.384953	0.340094	0.702701	0.463801	0.16887	0.518194	0.0488933
Dpp10	chr1	123319471	123321471	2001	-	0.153073	0.409492	1.13429	0	0	0.415138	0.180169	0.355926	0	0.329031	0	0.930723	0.174466	0	0.115907	0.303966	0.190113	0	0.19278	0.466823	0	0.07334	0.0678548	0.338499	0.565618	0.138379	0.178698	0.419918	0.0967911	0.164693	0.219868	0.159898
Fhit	chr14	9548092	9550092	2001	-	0	0	0.453715	1.0494	0	0.415138	0.180169	0	0.456028	0.164516	0	0.465361	0	0	0.231814	0	0.190113	0	0.19278	0	0.937575	0.44004	0.339274	0	0.151238	0.488179	0.212066	0.209959	0.0772713	0.063371	0.376785	0.259771
Csmd1	chr8	15890537	15892537	2001	-	0.306145	0.409492	0.113429	0.5247	0.21502	0	0.540506	0.533889	1.52009	0	0.28543	0	0.348933	0.329373	0	0.911899	0.950564	0	0.57834	0.233411	0.937575	0	0.814258	0.16925	0.276355	0.246573	0.86483	0.0951433	0.226102	0.620821	0.583109	0.327836
Lrp1b	chr2	40593246	40595246	2001	-	0.0765364	0.614238	0.453715	0.5247	0.21502	0.207569	0.63059	0.355926	0.304019	0.329031	0.666003	1.39608	0.2617	0.658747	0.811349	0.810577	0.380226	0.701232	0.57834	0.233411	0.156263	0.29336	0	0	0.381496	0.315763	0.430178	0.797039	0.577265	0.630678	0.322671	0.0977867
Ptprd	chr4	75939238	75941238	2001	-	0.535755	0.818984	0.794002	1.5741	0.21502	1.66055	0.180169	1.42371	0.304019	1.48064	0.28543	0.232681	0	0.219582	0.231814	1.01322	0.380226	0	0.38556	0.466823	0	0.14668	0.542838	0.338499	0.716247	1.14989	0.635964	0.66625	0.150465	0.464482	0.284127	0.342673

### Sheet: 6e EU-seq_PROMPTs
Table S6e FPKM of PROMPTs in EU-seq
						spike-in normalized FPKM																									average FPKM of two/three replicates
Gene_name	Chr	Start	End	Strand	Length	EU_IAA_0h_rep1	EU_IAA_0h_rep2	EU_IAA_3h_rep1	EU_IAA_3h_rep2	EU_IAA_6h_rep1	EU_IAA_6h_rep2	EU_IAA_12h_rep1	EU_IAA_12h_rep2	EU_IAA_24h_rep1	EU_IAA_24h_rep2	EU_washoff_3h_rep1	EU_washoff_3h_rep2	EU_washoff_3h_rep3	EU_washoff_6h_rep1	EU_washoff_6h_rep2	EU_washoff_6h_rep3	EU_washoff_12h_rep1	EU_washoff_12h_rep2	EU_washoff_12h_rep3	EU_washoff_24h_rep1	EU_washoff_24h_rep2	EU_washoff_24h_rep3	EU_washoff_36h_rep1	EU_washoff_36h_rep2	EU_washoff_36h_rep3	IAA_0h	IAA_3h	IAA_6h	IAA_12h	IAA_24h	Washoff_3h	Washoff_6h	Washoff_12h	Washoff_24h	Washoff_36h
Gm21586	chr4	42436970	42438970	+	2001	0	0	0.0709499	0	0	0	0	0	0	0.133978	0	0	0	0	0	0	0	0	0	0	0	0	0	0	0	0	0.035475	0	0	0.0669891	0	0	0	0	0
Olfr1445	chr19	12881855	12883855	+	2001	0	0	0	0	0	0	0	0	0	0	0	0	0	0	0	0	0	0	0	0	0	0	0	0	0	0	0	0	0	0	0	0	0	0	0
Tas2r123	chr6	132845142	132847142	+	2001	0	0	0	0	0	0	0	0	0	0	0	0	0	0	0	0	0	0	0	0	0	0	0	0	0	0	0	0	0	0	0	0	0	0	0
Tas2r110	chr6	132866008	132868008	+	2001	0	0	0	0	0	0	0	0	0	0	0	0	0	0	0	0	0	0	0	0	0	0	0	0	0	0	0	0	0	0	0	0	0	0	0
Tas2r119	chr15	32175289	32177289	+	2001	0	0	0	0	0	0	0	0	0	0	0	0	0	0	0	0	0	0	0	0	0	0	0	0	0	0	0	0	0	0	0	0	0	0	0
Olfr248	chr1	174389046	174391046	+	2001	0	0	0.0709499	0	0	0	0	0	0	0.0669891	0	0.0726185	0.0589765	0.192297	0	0	0	0	0	0	0	0	0	0	0	0	0.035475	0	0	0.0334946	0.043865	0.0640991	0	0	0
Rprml	chr11	103647570	103649570	+	2001	0.125706	0	0.1419	0.0642242	0	0.142773	0	0	0	0	0	0	0	0	0	0	0	0	0	0	0	0	0	0	0	0.0628529	0.103062	0.0713863	0	0	0	0	0	0	0
Taar5	chr10	23968706	23970706	+	2001	0	0	0	0	0.0741501	0.0713863	0	0	0	0	0	0	0.0589765	0	0	0	0	0	0	0	0	0.114901	0	0	0	0	0	0.0727682	0	0	0.0196588	0	0	0.0383003	0
Gm47969	chr1	83042932	83044932	+	2001	0	0	0.0709499	0	0.0741501	0	0.0612032	0	0	0	0.0587045	0	0	0	0	0	0	0	0	0	0	0	0	0	0	0	0.035475	0.037075	0.0306016	0	0.0195682	0	0	0	0
Gm21962	chr3	137669524	137671524	+	2001	0.251411	0.145178	0	0.0642242	0	0	0	0.0674075	0	0	0.117409	0.0726185	0.0589765	0	0.10701	0	0	0	0	0	0	0	0	0.228045	0	0.198295	0.0321121	0	0.0337037	0	0.0830013	0.0356699	0	0	0.0760149
1700029P11Rik	chr15	81978540	81980540	+	2001	0	0	0.2838	0.128448	0.1483	0.356931	0.244813	0	0	0	0	0	0.235906	0.192297	0.10701	0	0	0	0	0	0.105916	0	0	0	0	0	0.206124	0.252616	0.122406	0	0.0786353	0.099769	0	0.0353053	0
Gm6525	chr3	84172104	84174104	+	2001	0.628529	0.290355	0.0709499	0.321121	0.2966	0.428318	0.244813	0.606667	0.221252	0.133978	0.176114	0.50833	0.412835	0.288446	0.428038	0.386809	0.947406	0.944011	0.647924	0.182214	0.52958	0.229802	0.916241	0.342067	0.536684	0.459442	0.196035	0.362459	0.42574	0.177615	0.36576	0.367764	0.846447	0.313865	0.598331
Olfr585	chr7	103095720	103097720	+	2001	0	0	0	0.0642242	0.1483	0.57109	0.0612032	0	0.295002	0.200967	0	0	0	0	0	0.0967022	0.0947406	0	0	0	0	0	0	0	0	0	0.0321121	0.359695	0.0306016	0.247985	0	0.0322341	0.0315802	0	0
Tgif2lx2	chrX	118425227	118427227	+	2001	0	0	0	0	0	0	0	0	0	0	0	0	0	0	0	0	0	0	0	0	0	0	0	0	0	0	0	0	0	0	0	0	0	0	0
Taar3	chr10	23947558	23949558	+	2001	0	0	0	0	0	0	0	0	0	0	0	0	0	0	0	0	0	0	0	0	0	0	0	0	0	0	0	0	0	0	0	0	0	0	0
Taar8a	chr10	24074500	24076500	+	2001	0	0	0	0	0	0	0	0	0	0	0	0	0	0	0	0	0	0	0	0.0911071	0	0	0	0	0	0	0	0	0	0	0	0	0	0.030369	0
Gm5072	chrX	91390500	91392500	+	2001	0	0	0	0	0	0	0	0	0	0	0	0	0	0	0	0	0	0	0	0	0	0	0	0	0	0	0	0	0	0	0	0	0	0	0
Gm8914	chrX	91478126	91480126	+	2001	0	0	0	0	0	0	0	0	0	0	0	0	0	0	0	0	0	0	0	0	0	0	0	0	0	0	0	0	0	0	0	0	0	0	0
Olfr108	chr17	37443480	37445480	+	2001	0	0	0	0	0	0	0	0	0.0737506	0	0	0	0	0	0	0	0	0	0	0	0	0	0	0.114022	0.134171	0	0	0	0	0.0368753	0	0	0	0	0.0827311
Pom121l12	chr11	14597276	14599276	+	2001	0	0	0	0	0	0	0	0	0	0	0	0	0	0	0	0	0	0	0	0	0	0	0	0	0	0	0	0	0	0	0	0	0	0	0
Olfr574	chr7	102946467	102948467	+	2001	0	0	0	0	0	0	0	0	0	0	0	0	0	0	0	0	0	0	0	0	0	0	0	0	0	0	0	0	0	0	0	0	0	0	0
Gm11567	chr11	99877187	99879187	+	2001	0	0	0	0	0	0	0	0	0	0	0	0	0	0	0	0	0	0	0	0	0	0	0	0	0	0	0	0	0	0	0	0	0	0	0
Tas2r102	chr6	132760131	132762131	+	2001	0	0	0.0709499	0	0	0	0.122406	0	0	0	0	0	0	0	0	0	0	0	0	0	0	0	0	0	0	0	0.035475	0	0.0612032	0	0	0	0	0	0
Taar4	chr10	23958494	23960494	+	2001	0	0	0	0	0	0.0713863	0	0	0	0	0	0	0	0	0.214019	0	0.189481	0	0	0	0	0.114901	0	0	0	0	0	0.0356931	0	0	0	0.0713397	0.0631604	0.0383003	0
Krtap9-1	chr11	99871389	99873389	+	2001	0	0	0	0	0	0	0	0	0	0	0	0	0	0	0	0	0	0	0	0	0	0	0	0	0	0	0	0	0	0	0	0	0	0	0
Krtap5-4	chr7	142301549	142303549	+	2001	0	0	0	0	0	0	0	0	0	0	0	0	0	0	0	0	0	0	0	0	0	0	0	0	0	0	0	0	0	0	0	0	0	0	0
Gm11111	chr5	98550695	98552695	+	2001	0	0	0	0	0	0	0	0	0	0	0	0	0	0	0	0	0	0	0	0	0	0.114901	0	0	0	0	0	0	0	0	0	0	0	0.0383003	0
Olfr926	chr9	38875126	38877126	+	2001	0	0	0.0709499	0	0	0	0	0	0	0	0	0	0	0	0	0	0	0	0	0	0	0	0	0	0	0	0.035475	0	0	0	0	0	0	0	0
4930404H24Rik	chr2	153490790	153492790	+	2001	0.377117	0.217767	0.0709499	0.192673	0.0741501	0.0713863	0	0.202222	0.147501	0	0.0587045	0	0	0.0961487	0.10701	0	0.0947406	0.600734	0	0.364428	0	0	0.45812	0.228045	0.134171	0.297442	0.131811	0.0727682	0.101111	0.0737506	0.0195682	0.0677194	0.231825	0.121476	0.273445
H2bfm	chrX	136925325	136927325	+	2001	0	0	0	0.0642242	0	0	0	0.0674075	0	0	0	0	0	0	0	0.0967022	0	0.171638	0	0	0	0	0	0	0	0	0.0321121	0	0.0337037	0	0	0.0322341	0.0572128	0	0
Olfr1367	chr13	21344910	21346910	+	2001	0	0	0	0.0642242	0	0	0.122406	0	0	0	0	0	0	0.0961487	0	0	0.0947406	0	0.0925605	0	0	0	0	0	0	0	0.0321121	0	0.0612032	0	0	0.0320496	0.0624337	0	0
Olfr512	chr7	108711320	108713320	+	2001	0	0	0	0	0	0	0	0	0	0	0	0	0	0	0	0	0	0.0858192	0	0	0	0	0	0	0	0	0	0	0	0	0	0	0.0286064	0	0
S100a8	chr3	90666978	90668978	+	2001	0	0	0	0	0	0	0	0	0	0	0	0	0	0	0	0	0	0	0	0	0	0	0	0	0	0	0	0	0	0	0	0	0	0	0
Krtap4-9	chr11	99783200	99785200	+	2001	0	0	0	0	0	0	0	0	0	0	0	0	0	0	0	0	0	0	0	0	0	0	0	0	0	0	0	0	0	0	0	0	0	0	0
Olfr996	chr2	85577215	85579215	+	2001	0	0	0	0	0	0	0	0	0	0	0	0	0	0	0	0	0	0	0	0	0	0	0	0	0	0	0	0	0	0	0	0	0	0	0
Taar7b	chr10	23997939	23999939	+	2001	0	0	0	0	0	0	0	0	0	0	0	0	0	0	0	0	0	0	0	0	0	0	0	0	0	0	0	0	0	0	0	0	0	0	0
Taar7d	chr10	24025222	24027222	+	2001	0	0	0	0	0	0	0	0	0.0737506	0	0	0	0	0	0	0	0	0	0.0925605	0	0	0	0	0	0	0	0	0	0	0.0368753	0	0	0.0308535	0	0
Taar7e	chr10	24035614	24037614	+	2001	0	0	0	0	0.0741501	0.0713863	0	0	0	0	0	0	0	0	0	0	0	0	0	0	0	0	0	0	0	0	0	0.0727682	0	0	0	0	0	0	0
Taar7f	chr10	24047510	24049510	+	2001	0	0	0	0	0	0	0	0	0	0.0669891	0	0	0	0	0	0	0	0	0	0	0	0	0	0	0	0	0	0	0	0.0334946	0	0	0	0	0
Krtap9-5	chr11	99946475	99948475	+	2001	0	0	0	0	0	0	0	0	0	0	0	0	0	0	0	0	0	0	0	0	0.105916	0.114901	0	0	0	0	0	0	0	0	0	0	0	0.0736056	0
Gm3893	chr4	42089207	42091207	+	2001	0	0	0.0709499	0	0	0	0	0	0	0	0	0	0	0	0	0	0	0	0	0	0	0	0	0	0	0	0.035475	0	0	0	0	0	0	0	0
Gm21913	chrY	74621896	74623896	+	2001	0	0	0	0	0	0	0	0	0	0	0	0	0	0	0	0	0	0	0	0	0	0	0	0	0	0	0	0	0	0	0	0	0	0	0
Gm21776	chrY	76376662	76378662	+	2001	0	0	0	0	0	0	0	0	0	0	0	0	0	0	0	0	0	0	0	0	0	0	0	0	0	0	0	0	0	0	0	0	0	0	0
Zcchc13	chrX	103628586	103630586	+	2001	0.251411	0	0	0	0	0	0.122406	0	0	0	0.117409	0	0	0	0	0	0	0	0	0	0	0	0	0	0	0.125706	0	0	0.0612032	0	0.0391363	0	0	0	0
Tas2r135	chr6	42403434	42405434	+	2001	0	0	0	0	0	0	0	0	0	0	0	0	0	0	0	0	0	0	0	0	0	0	0	0	0	0	0	0	0	0	0	0	0	0	0
Gm11559	chr11	99862476	99864476	+	2001	0	0	0	0	0	0	0	0.0674075	0	0	0	0	0	0	0	0	0	0	0	0	0	0	0	0	0	0	0	0	0.0337037	0	0	0	0	0	0
Tdpoz3	chr3	93824020	93826020	+	2001	0	0	0	0	0.0741501	0	0	0	0	0	0	0	0	0	0	0	0	0	0	0	0	0	0	0	0	0	0	0.037075	0	0	0	0	0	0	0
Gm13304	chr4	42112817	42114817	+	2001	0	0.0725888	0	0	0	0	0	0.0674075	0	0	0	0.0726185	0	0	0.10701	0	0	0	0.0925605	0	0	0	0	0	0	0.0362944	0	0	0.0337037	0	0.0242062	0.0356699	0.0308535	0	0
Gm17555	chr2	126213100	126215100	+	2001	0	0.0725888	0	0	0	0	0	0	0	0	0	0	0	0	0	0	0	0	0	0	0.105916	0	0	0	0	0.0362944	0	0	0	0	0	0	0	0.0353053	0
Tdpoz4	chr3	93794398	93796398	+	2001	0	0	0	0	0.0741501	0	0	0	0	0	0	0	0	0	0	0	0	0	0	0	0	0	0	0	0	0	0	0.037075	0	0	0	0	0	0	0
Taar1	chr10	23918356	23920356	+	2001	0	0	0	0	0	0.0713863	0	0	0	0	0	0	0	0	0	0	0	0	0	0	0	0	0	0	0	0	0	0.0356931	0	0	0	0	0	0	0
Lce3d	chr3	92955390	92957390	+	2001	0	0	0	0	0	0	0	0	0.0737506	0	0	0.217856	0.0589765	0	0	0	0	0	0.0925605	0	0	0	0	0	0	0	0	0	0	0.0368753	0.0922773	0	0.0308535	0	0
Lce3b	chr3	92930979	92932979	+	2001	0	0	0	0.0642242	0	0.0713863	0.0612032	0	0	0	0	0.0726185	0	0	0	0	0	0	0	0	0	0	0	0	0	0	0.0321121	0.0356931	0.0306016	0	0.0242062	0	0	0	0
Mrgprb8	chr7	48386526	48388526	+	2001	0	0	0	0	0	0	0	0	0	0	0	0	0	0	0	0	0	0	0	0	0	0	0	0	0	0	0	0	0	0	0	0	0	0	0
Ccl21b	chr4	42253693	42255693	+	2001	0	0.217767	0	0	0	0	0	0.0674075	0	0	0	0	0	0	0	0	0	0	0	0	0	0	0	0	0	0.108883	0	0	0.0337037	0	0	0	0	0	0
Gm10591	chr4	42610121	42612121	+	2001	0	0.0725888	0	0	0	0	0	0.0674075	0	0	0	0	0	0	0.10701	0	0	0	0	0	0	0	0	0	0	0.0362944	0	0	0.0337037	0	0	0.0356699	0	0	0
Ccl21d	chr4	41901610	41903610	+	2001	0	0.217767	0	0	0	0	0	0.134815	0	0	0	0	0	0	0	0	0	0	0.0925605	0	0	0	0	0	0	0.108883	0	0	0.0674075	0	0	0	0.0308535	0	0
Gm5773	chr3	93771000	93773000	+	2001	0	0	0	0	0	0	0	0	0	0	0	0	0	0	0	0	0	0	0	0	0	0	0	0	0	0	0	0	0	0	0	0	0	0	0
Gm11568	chr11	99855917	99857917	+	2001	0	0	0	0	0	0	0	0	0	0	0	0	0	0	0	0	0	0	0	0	0	0	0	0	0	0	0	0	0	0	0	0	0	0	0
Olfr871	chr9	20210207	20212207	+	2001	0	0	0	0	0	0	0	0	0	0	0	0	0	0	0	0	0	0	0	0	0	0	0	0	0.268342	0	0	0	0	0	0	0	0	0	0.0894473
Tas2r117	chr6	132800818	132802818	+	2001	0	0	0.21285	0	0	0.142773	0	0	0	0	0	0	0	0	0	0	0	0	0	0	0	0	0	0	0	0	0.106425	0.0713863	0	0	0	0	0	0	0
Id1	chr2	152734251	152736251	+	2001	0.125706	0	0.567599	0.128448	0.0741501	0.285545	0	0	0.0737506	0	0.117409	0	0.117953	0	0.10701	0.290107	0	0	0	0	0	0	0	0	0	0.0628529	0.348024	0.179848	0	0.0368753	0.078454	0.132372	0	0	0
Uchl4	chr9	64233201	64235201	+	2001	2.76553	2.25025	2.34135	1.22026	1.9279	1.85604	2.0197	1.68519	0.516254	1.13882	1.81984	1.45237	1.88725	2.30757	2.67524	1.35383	1.23163	3.34695	2.40657	2.09546	2.11832	1.49371	2.2906	2.85056	3.48845	2.50789	1.7808	1.89197	1.85245	0.827535	1.71982	2.11221	2.32838	1.9025	2.87654
Tbcc	chr17	46888684	46890684	+	2001	0.251411	0.145178	0.0709499	0	0	0	0	0.0674075	0.0737506	0	0.0587045	0	0.176929	0.0961487	0.214019	0.193404	0.0947406	0	0	0.182214	0.211832	0.114901	0.152707	0.114022	0.268342	0.198295	0.035475	0	0.0337037	0.0368753	0.0785446	0.167857	0.0315802	0.169649	0.178357
Gm17190	chr13	96080054	96082054	+	2001	3.51976	3.77462	2.838	1.41293	2.8177	3.21238	1.53008	2.96593	2.43377	3.48343	1.64373	2.39641	2.77189	3.65365	2.67524	2.70766	2.84222	3.60441	2.77682	1.54882	2.11832	2.87252	1.22165	1.82436	2.28091	3.64719	2.12546	3.01504	2.248	2.9586	2.27068	3.01218	3.07448	2.17989	1.77564
Ins1	chr19	52262297	52264297	+	2001	0	0	0	0	0	0	0	0	0	0	0	0	0	0	0	0	0	0	0	0	0	0	0	0	0	0	0	0	0	0	0	0	0	0	0
Scgb1b29	chr7	32439541	32441541	+	2001	0	0	0	0	0	0	0	0	0	0	0	0	0	0	0	0	0	0	0	0	0	0	0	0	0	0	0	0	0	0	0	0	0	0	0
Scgb1b24	chr7	33741799	33743799	+	2001	0	0	0.0709499	0	0	0	0	0	0	0	0	0	0	0	0	0	0	0	0	0	0	0	0	0	0	0	0.035475	0	0	0	0	0	0	0	0
Arl14	chr3	69220419	69222419	+	2001	0	0	0	0	0	0	0	0.0674075	0	0	0	0	0.176929	0	0	0.193404	0	0	0	0	0	0	0	0	0	0	0	0	0.0337037	0	0.0589765	0.0644681	0	0	0
Lce3f	chr3	92990226	92992226	+	2001	0.125706	0.0725888	0.0709499	0	0.22245	0.142773	0	0.0674075	0.147501	0.0669891	0	0.145237	0.0589765	0	0.214019	0	0	0	0	0	0	0	0	0	0	0.0991473	0.035475	0.182611	0.0337037	0.107245	0.0680712	0.0713397	0	0	0
Pate10	chr9	35739049	35741049	+	2001	0	0	0	0.0642242	0	0	0	0	0	0	0	0	0	0	0	0	0	0	0	0	0	0	0	0	0	0	0.0321121	0	0	0	0	0	0	0	0
Ccdc182	chr11	88292058	88294058	+	2001	0.125706	0.217767	0	0	0	0.0713863	0	0	0	0	0	0	0	0	0	0	0	0	0	0	0	0.229802	0	0.228045	0	0.171736	0	0.0356931	0	0	0	0	0	0.0766006	0.0760149
Bhlha9	chr11	76670470	76672470	+	2001	0	0	0	0	0.0741501	0	0.122406	0.0674075	0	0	0	0	0	0	0	0	0	0	0	0	0	0	0	0	0	0	0	0.037075	0.0949069	0	0	0	0	0	0
Cox8c	chr12	102897316	102899316	+	2001	0	0	0	0	0	0	0	0	0.0737506	0	0	0	0.0589765	0	0	0	0	0	0	0	0	0	0	0	0.134171	0	0	0	0	0.0368753	0.0196588	0	0	0	0.0447237
Lce3e	chr3	92965061	92967061	+	2001	0	0	0.21285	0	0	0.0713863	0.122406	0	0.0737506	0.200967	0	0	0	0.0961487	0	0.0967022	0.0947406	0	0	0	0	0	0	0	0	0	0.106425	0.0356931	0.0612032	0.137359	0	0.0642836	0.0315802	0	0
Mt1	chr8	94177082	94179082	+	2001	0.251411	0.217767	0.922349	0.256897	0.815651	0.428318	0.183609	0.202222	0.442504	0.73688	0.176114	0.0726185	0.117953	0.0961487	0.321029	0.386809	0.0947406	0.343277	0.185121	0.0911071	0.105916	0	0.45812	0.114022	0.268342	0.234589	0.589623	0.621984	0.192916	0.589692	0.122228	0.267995	0.207713	0.0656744	0.280162
Lce3c	chr3	92942486	92944486	+	2001	0	0	0	0	0	0.0713863	0.122406	0	0.0737506	0	0	0	0	0	0	0	0	0.0858192	0	0	0	0	0	0	0	0	0	0.0356931	0.0612032	0.0368753	0	0	0.0286064	0	0
Cited4	chr4	120664572	120666572	+	2001	0	0	0	0	0	0	0	0.0674075	0	0	0	0	0	0	0	0	0	0	0	0	0	0	0	0.228045	0	0	0	0	0.0337037	0	0	0	0	0	0.0760149
Cdc34b	chr11	94739782	94741782	+	2001	0	0.0725888	0	0.0642242	0	0	0	0	0.0737506	0	0	0	0	0	0.321029	0	0	0	0	0	0	0	0	0	0	0.0362944	0.0321121	0	0	0.0368753	0	0.10701	0	0	0
Rnf186	chr4	138965112	138967112	+	2001	0	0.145178	0.1419	0	0.2966	0.0713863	0	0.337037	0.147501	0.267957	0	0.145237	0.0589765	0	0.10701	0	0.0947406	0	0.185121	0	0	0	0	0	0	0.0725888	0.0709499	0.183993	0.168519	0.207729	0.0680712	0.0356699	0.0932872	0	0
Sprr2f	chr3	92363187	92365187	+	2001	0	0	0	0	0	0	0	0	0	0	0	0	0	0	0	0	0	0	0	0	0	0	0	0	0	0	0	0	0	0	0	0	0	0	0
Olfr153	chr2	87529796	87531796	+	2001	0	0	0.0709499	0	0.22245	0	0.122406	0.0674075	0.0737506	0	0	0.0726185	0	0	0	0	0	0	0	0	0	0	0	0	0	0	0.035475	0.111225	0.0949069	0.0368753	0.0242062	0	0	0	0
Cldn3	chr5	134984214	134986214	+	2001	0.125706	0	0.0709499	0.192673	0.22245	0	0.244813	0.0674075	0.0737506	0	0	0	0.0589765	0	0	0	0	0	0	0	0	0	0	0.114022	0	0.0628529	0.131811	0.111225	0.15611	0.0368753	0.0196588	0	0	0	0.0380074
Ctag2l2	chrX	74738927	74740927	+	2001	0	0	0	0	0	0	0	0	0	0	0	0	0	0	0	0	0	0.0858192	0	0	0	0	0	0	0	0	0	0	0	0	0	0	0.0286064	0	0
Alyref2	chr1	171501478	171503478	+	2001	1.38276	1.23401	0.425699	0.899139	1.40885	0.785249	0.856844	1.48296	1.54876	1.80871	1.2915	2.25117	1.88725	2.21142	1.28412	1.25713	1.23163	1.8022	1.11073	4.09982	3.70706	3.33212	4.4285	2.16642	2.54925	1.30839	0.662419	1.09705	1.1699	1.67873	1.80997	1.58422	1.38152	3.713	3.04806
Sprr2i	chr3	92405991	92407991	+	2001	0	0	0	0	0	0	0	0	0	0	0	0	0	0	0	0	0	0	0	0	0	0	0	0	0	0	0	0	0	0	0	0	0	0	0
Gm10775	chr13	65257539	65259539	+	2001	0.125706	0	0.1419	0.0642242	0.0741501	0.142773	0	0.0674075	0.295002	0	0.117409	0.217856	0.176929	0.192297	0	0	0.189481	0.257458	0	0	0	0.344703	0	0	0	0.0628529	0.103062	0.108461	0.0337037	0.147501	0.170731	0.0640991	0.14898	0.114901	0
Lrrc3c	chr11	98596291	98598291	+	2001	0	0.0725888	0	0.192673	0	0	0	0.134815	0.221252	0.0669891	0.117409	0	0	0.0961487	0.10701	0	0	0.257458	0.185121	0	0.105916	0	0.152707	0.114022	0	0.0362944	0.0963363	0	0.0674075	0.14412	0.0391363	0.0677194	0.147526	0.0353053	0.0889097
Scgb1b18	chr7	33183568	33185568	+	2001	0	0	0	0	0	0.0713863	0	0	0	0	0	0	0	0	0	0	0	0	0	0	0	0	0.610827	0	0	0	0	0.0356931	0	0	0	0	0	0	0.203609
Tcstv3	chr13	120314878	120316878	+	2001	0	0	0	0	0	0	0	0	0	0	0	0	0	0	0	0	0	0	0	0	0	0	0	0	0	0	0	0	0	0	0	0	0	0	0
Eid3	chr10	82864626	82866626	+	2001	0	0	0.0709499	0	0	0	0	0	0	0	0	0	0	0	0	0	0	0	0	0	0	0	0	0	0	0	0.035475	0	0	0	0	0	0	0	0
Krtap10-10	chr10	77833947	77835947	+	2001	0	0	0	0	0	0	0	0	0	0	0	0	0	0	0	0	0	0	0	0	0	0	0	0	0	0	0	0	0	0	0	0	0	0	0
Sprr2e	chr3	92350143	92352143	+	2001	0	0	0	0	0	0	0	0	0	0	0	0	0	0	0	0	0	0	0	0	0	0	0	0	0	0	0	0	0	0	0	0	0	0	0
Lyrm2	chr4	32798253	32800253	+	2001	1.63417	0.871066	0.35475	0.192673	0.741501	1.21357	1.04045	0.943705	1.10626	1.13882	0.821863	0.726185	0.825671	1.15378	1.17711	1.06372	0.568444	1.20147	0.277682	0.273321	0.52958	0.689405	0.610827	0.456089	0.134171	1.25262	0.273711	0.977534	0.992079	1.12254	0.79124	1.13154	0.682531	0.497435	0.400362
Smim26	chr2	144592054	144594054	+	2001	0	0.362944	0.1419	0	0.1483	0.0713863	0.0612032	0.202222	0	0	0.176114	0	0.176929	0.0961487	0.214019	0.0967022	0	0	0	0.0911071	0.211832	0	0.45812	0.114022	0.402513	0.181472	0.0709499	0.109843	0.131713	0	0.117681	0.135623	0	0.10098	0.324885
Scgb1b7	chr7	31710665	31712665	+	2001	0	0	0	0	0	0	0	0	0	0	0	0	0	0	0	0	0	0	0	0	0	0	0	0	0	0	0	0	0	0	0	0	0	0	0
Sprr2j-ps	chr3	92416082	92418082	+	2001	0	0	0	0	0	0	0	0	0	0	0	0	0	0	0	0	0	0	0	0	0	0	0	0	0	0	0	0	0	0	0	0	0	0	0
Scgb1b10	chr7	32098853	32100853	+	2001	0	0	0	0	0	0	0	0	0	0	0	0	0	0	0	0	0	0	0	0	0	0	0	0	0	0	0	0	0	0	0	0	0	0	0
Scgb1b11	chr7	32220840	32222840	+	2001	0	0	0	0	0	0.0713863	0	0	0	0	0	0	0	0	0	0	0	0	0	0	0	0	0	0	0	0	0	0.0356931	0	0	0	0	0	0	0
Scgb1b15	chr7	32834554	32836554	+	2001	0	0	0	0	0	0	0	0	0	0	0	0	0	0	0	0	0	0	0	0	0	0	0	0	0	0	0	0	0	0	0	0	0	0	0
Scgb1b17	chr7	33061449	33063449	+	2001	0	0	0	0	0	0	0	0	0	0	0	0	0	0	0	0	0	0	0	0	0	0	0	0	0	0	0	0	0	0	0	0	0	0	0
Scgb1b12	chr7	32332182	32334182	+	2001	0	0	0	0	0	0	0	0	0	0	0	0	0	0	0	0	0	0	0	0	0	0	0	0	0	0	0	0	0	0	0	0	0	0	0
Scgb1b19	chr7	33285291	33287291	+	2001	0	0	0	0	0	0	0	0	0	0	0	0	0	0	0	0	0	0	0	0	0	0	0	0	0	0	0	0	0	0	0	0	0	0	0
Utf1	chr7	139941789	139943789	+	2001	0.251411	0.217767	0.425699	0.578018	0.4449	0.214159	0	0.53926	0.221252	0.468924	0.234818	0.217856	0.176929	0	0.10701	0.290107	0.189481	0.257458	0	0	0.105916	0.114901	0	0.456089	0	0.234589	0.501859	0.32953	0.26963	0.345088	0.209868	0.132372	0.14898	0.0736056	0.15203
Scgb1b3	chr7	31373592	31375592	+	2001	0	0	0	0	0	0	0	0	0	0.0669891	0	0	0	0	0	0	0	0	0	0	0	0	0	0	0	0	0	0	0	0.0334946	0	0	0	0	0
Apoa2	chr1	171223054	171225054	+	2001	0.125706	0.0725888	0.2838	0	0.22245	0.285545	0.0612032	0.202222	0	0	0	0.0726185	0	0	0.10701	0.193404	0.0947406	0.0858192	0.370242	0	0	0	0	0	0.134171	0.0991473	0.1419	0.253998	0.131713	0	0.0242062	0.100138	0.183601	0	0.0447237
Scgb1b20	chr7	33371234	33373234	+	2001	0	0	0	0	0	0	0	0	0	0	0	0	0	0	0	0	0	0	0	0	0	0	0	0	0	0	0	0	0	0	0	0	0	0	0
Actrt1	chrX	46327007	46329007	+	2001	0	0	0	0	0	0	0	0	0	0	0	0	0	0	0	0	0	0	0	0	0	0	0	0	0	0	0	0	0	0	0	0	0	0	0
4933405O20Rik	chr7	50597190	50599190	+	2001	0	0	0	0	0	0	0	0	0	0	0	0	0	0	0	0	0	0	0	0	0	0	0	0	0	0	0	0	0	0	0	0	0	0	0
Nop10	chr2	112259926	112261926	+	2001	0	0.0725888	0.2838	0	0.0741501	0	0.244813	0.134815	0.221252	0.267957	0.117409	0.217856	0	0.192297	0.214019	0	0	0	0	0	0	0.114901	0	0	0.134171	0.0362944	0.1419	0.037075	0.189814	0.244604	0.111755	0.135439	0	0.0383003	0.0447237
Sprr2k	chr3	92430582	92432582	+	2001	0	0	0	0	0	0	0	0	0	0	0	0	0	0	0	0	0	0	0	0	0	0	0	0	0	0	0	0	0	0	0	0	0	0	0
Nppa	chr4	147998722	148000722	+	2001	1.38276	1.3066	0.21285	0.449569	0.37075	0.428318	0.183609	0.134815	0.737506	0.401935	0.469636	0.435711	0.117953	0.192297	0	0	0.0947406	0.686554	0.555363	0.637749	0.52958	0.689405	0	0.342067	0.268342	1.34468	0.33121	0.399534	0.159212	0.56972	0.3411	0.0640991	0.445553	0.618912	0.20347
Gm12689	chr4	99293900	99295900	+	2001	0	0	0	0	0	0	0	0	0	0	0	0	0	0	0	0	0	0	0	0	0	0	0	0	0	0	0	0	0	0	0	0	0	0	0
Zdhhc25	chr15	88598302	88600302	+	2001	0	0	0	0	0	0	0	0	0	0.0669891	0	0	0	0	0	0	0	0	0	0	0	0	0	0	0	0	0	0	0	0.0334946	0	0	0	0	0
Ctag2	chrX	65045644	65047644	+	2001	0	0	0	0	0	0	0	0	0	0	0	0	0	0	0	0	0	0	0	0	0	0	0	0	0	0	0	0	0	0	0	0	0	0	0
Actl9	chr17	33430896	33432896	+	2001	0	0	0	0	0.0741501	0	0	0	0	0.0669891	0	0	0	0	0	0	0	0	0	0	0	0.114901	0	0	0	0	0	0.037075	0	0.0334946	0	0	0	0.0383003	0
Eid2	chr7	28265881	28267881	+	2001	0	0	0.1419	0	0.1483	0	0	0.471852	0.442504	0.0669891	0	0	0	0.0961487	0	0	0	0	0.0925605	0	0	0	0	0.228045	0	0	0.0709499	0.0741501	0.235926	0.254746	0	0.0320496	0.0308535	0	0.0760149
Pou5f2	chr13	78022902	78024902	+	2001	0	0	0	0	0	0	0	0	0	0	0	0	0	0.0961487	0	0	0	0	0	0	0	0	0	0	0	0	0	0	0	0	0	0.0320496	0	0	0
Scgb1b27	chr7	34019483	34021483	+	2001	0.125706	0	0	0	0	0	0	0	0	0	0	0	0	0	0	0	0	0	0	0	0	0	0	0	0	0.0628529	0	0	0	0	0	0	0	0	0
AF067061	chr13	120261114	120263114	+	2001	0	0	0	0	0	0	0	0	0	0	0	0	0.0589765	0	0	0	0	0	0	0	0	0	0	0	0	0	0	0	0	0	0.0196588	0	0	0	0
4930544G11Rik	chr6	65950609	65952609	+	2001	0	0	0	0	0	0	0	0	0	0	0	0	0	0	0	0	0	0	0	0	0	0	0	0	0	0	0	0	0	0	0	0	0	0	0
Cldn5	chr16	18774847	18776847	+	2001	0	0.0725888	0.35475	0.0642242	0.0741501	0.0713863	0.0612032	0.134815	0.221252	0.0669891	0.0587045	0.145237	0	0	0.214019	0.0967022	0.0947406	0	0	0	0	0	0	0	0	0.0362944	0.209487	0.0727682	0.0980091	0.14412	0.0679805	0.103574	0.0315802	0	0
Nppb	chr4	147983788	147985788	+	2001	0.377117	0	0.35475	0.256897	0.2966	0.285545	0.122406	0.26963	0	0	0.0587045	0.0726185	0	0	0	0.0967022	0.284222	0.171638	0	0	0.105916	0	0	0	0	0.188559	0.305823	0.291073	0.196018	0	0.0437743	0.0322341	0.151953	0.0353053	0
Rpp25	chr9	57502026	57504026	+	2001	1.38276	0.725888	0.567599	0.449569	0.1483	0.57109	0.0612032	0.606667	0.368753	1.00484	0.704454	1.1619	0.648741	0.865338	0.214019	0.87032	0.757925	0.600734	0.0925605	0.546642	1.58874	1.49371	0.45812	0.798156	1.07337	1.05433	0.508584	0.359695	0.333935	0.686795	0.838364	0.649892	0.48374	1.2097	0.776548
Sstr4	chr2	148393344	148395344	+	2001	0	0	0	0	0.0741501	0	0	0	0	0	0.0587045	0	0	0.192297	0	0.0967022	0	0	0	0	0	0	0	0	0	0	0	0.037075	0	0	0.0195682	0.0963332	0	0	0
Tmem239	chr2	130404478	130406478	+	2001	0.125706	0.145178	0.21285	0	0.2966	0.214159	0.428422	0.337037	0.147501	0.401935	0.234818	0.217856	0.176929	0	0.10701	0	0.189481	0.0858192	0.277682	0	0	0	0	0	0	0.135442	0.106425	0.25538	0.38273	0.274718	0.209868	0.0356699	0.184327	0	0
Lrrc10	chr10	117043341	117045341	+	2001	0	0.0725888	0	0.128448	0.0741501	0.0713863	0	0	0.0737506	0.0669891	0.0587045	0.145237	0	0.384595	0.214019	0.0967022	0.0947406	0	0	0.182214	0.105916	0	0	0.342067	0	0.0362944	0.0642242	0.0727682	0	0.0703699	0.0679805	0.231772	0.0315802	0.0960434	0.114022
Psors1c2	chr17	35531201	35533201	+	2001	0	0	0.0709499	0	0	0.0713863	0	0.134815	0.221252	0	0	0.145237	0.176929	0.0961487	0	0	0	0	0	0	0	0	0	0	0	0	0.035475	0.0356931	0.0674075	0.110626	0.107389	0.0320496	0	0	0
Ftmt	chr18	52329549	52331549	+	2001	0	0	0	0	0	0	0	0	0	0	0.0587045	0	0	0	0.10701	0	0	0	0	0	0	0	0	0	0	0	0	0	0	0	0.0195682	0.0356699	0	0	0
Bex4	chrX	136136996	136138996	+	2001	0	0.0725888	0.21285	0.192673	0.1483	0.0713863	0.367219	0.26963	0	0	0	0	0.0589765	0.0961487	0	0.0967022	0	0.0858192	0.0925605	0	0.105916	0	0.152707	0	0	0.0362944	0.202761	0.109843	0.318424	0	0.0196588	0.0642836	0.0594599	0.0353053	0.0509023
Dusp28	chr1	92904981	92906981	+	2001	0.251411	0	0.922349	0.192673	0.889801	0.142773	0.489625	1.07852	0.0737506	0.200967	0.176114	0.290474	0.235906	0.0961487	0.321029	0.193404	0.189481	0.343277	0.277682	0	0.211832	0.114901	0.152707	0.114022	0.402513	0.125706	0.557511	0.516287	0.784073	0.137359	0.234165	0.203527	0.270147	0.108911	0.223081
Gm21818	chr13	120170433	120172433	+	2001	0	0	0	0	0	0	0	0	0	0	0	0	0	0	0	0	0	0	0	0	0	0	0	0	0	0	0	0	0	0	0	0	0	0	0
Ldoc1	chrX	61707497	61709497	+	2001	0	0	0.2838	0	0	0.142773	0	0.26963	0.0737506	0.200967	0.117409	0	0	0.0961487	0	0	0	0	0	0	0	0	0	0	0	0	0.1419	0.0713863	0.134815	0.137359	0.0391363	0.0320496	0	0	0
Gm13283	chr4	88758119	88760119	+	2001	0	0	0	0	0	0	0	0.0674075	0	0	0.0587045	0	0	0	0	0	0.0947406	0	0	0.0911071	0	0	0	0	0	0	0	0	0.0337037	0	0.0195682	0	0.0315802	0.030369	0
Sprr2b	chr3	92314620	92316620	+	2001	0	0	0	0	0	0	0	0	0	0.0669891	0	0	0	0	0	0	0	0	0	0	0	0	0	0	0	0	0	0	0	0.0334946	0	0	0	0	0
Rbmxl2	chr7	107207445	107209445	+	2001	0.251411	0.508122	0.567599	0.192673	0.4449	0.285545	0.244813	0.876297	0.442504	0.669891	0.293523	0.50833	0.176929	0.384595	0	0.0967022	0.0947406	0.429096	0.277682	0.364428	0.105916	0.574504	0.45812	0.228045	0.268342	0.379767	0.380136	0.365223	0.560555	0.556197	0.326261	0.160432	0.267173	0.348283	0.318169
1700009N14Rik	chr4	39448295	39450295	+	2001	0	0	0	0	0	0	0	0	0	0	0	0	0	0	0	0	0	0	0	0	0	0	0	0	0	0	0	0	0	0	0	0	0	0	0
Olfr608	chr7	103467877	103469877	+	2001	0	0	0	0.0642242	0	0.0713863	0	0	0	0	0	0	0	0	0	0	0	0	0.185121	0	0	0.114901	0	0	0	0	0.0321121	0.0356931	0	0	0	0	0.061707	0.0383003	0
4930480E11Rik	chrX	78367643	78369643	+	2001	0	0	0	0	0	0	0	0	0	0	0	0	0.0589765	0	0	0	0	0	0	0	0	0	0	0	0	0	0	0	0	0	0.0196588	0	0	0	0
Btbd35f4	chrX	4798496	4800496	+	2001	0	0	0	0	0	0	0	0	0	0	0	0	0	0	0	0	0	0	0	0	0	0	0	0	0	0	0	0	0	0	0	0	0	0	0
C2cd4b	chr9	67757437	67759437	+	2001	0.251411	0	0	0.0642242	0	0.0713863	0	0	0	0	0.0587045	0.145237	0.353859	0	0	0.193404	0.0947406	0	0	0.182214	0	0	0	0	0	0.125706	0.0321121	0.0356931	0	0	0.185933	0.0644681	0.0315802	0.060738	0
Gm21750	chr14	73659225	73661225	+	2001	0	0	0	0	0	0	0	0	0	0	0	0	0	0	0	0	0	0	0	0	0	0	0	0	0	0	0	0	0	0	0	0	0	0	0
Btbd35f29	chrX	31115674	31117674	+	2001	0	0	0	0	0	0	0	0	0	0	0	0	0	0	0	0	0	0	0	0	0	0	0	0	0	0	0	0	0	0	0	0	0	0	0
Gm21897	chr16	15315458	15317458	+	2001	0	0	0	0	0	0	0	0	0	0	0.117409	0	0	0	0	0	0	0	0	0	0	0	0	0	0	0	0	0	0	0	0.0391363	0	0	0	0
Gm21833	chr16	82826382	82828382	+	2001	0	0	0	0	0	0	0	0.0674075	0	0	0	0	0	0	0.10701	0	0	0	0.0925605	0	0	0	0	0	0	0	0	0	0.0337037	0	0	0.0356699	0.0308535	0	0
2300002M23Rik	chr17	35565450	35567450	+	2001	0.251411	0.0725888	0.0709499	0.0642242	0	0.0713863	0	0	0.147501	0.334946	0.0587045	0.145237	0.235906	0	0.428038	0	0	0.0858192	0	0	0	0	0	0.114022	0	0.162	0.0675871	0.0356931	0	0.241223	0.146616	0.142679	0.0286064	0	0.0380074
7420426K07Rik	chr9	98901119	98903119	+	2001	0	0	0	0	0	0	0	0	0.0737506	0	0	0	0	0	0	0	0	0	0	0	0	0	0	0	0	0	0	0	0	0.0368753	0	0	0	0	0
Scgb3a1	chr11	49661610	49663610	+	2001	4.02258	2.10508	0.993299	1.28448	2.29865	1.99882	3.97821	1.75259	1.03251	1.13882	0.410932	0.0726185	1.23851	0.865338	1.0701	0.483511	1.13689	0.858192	1.57353	0.546642	0.52958	0.919207	0.45812	1.93838	1.74422	3.06383	1.13889	2.14873	2.8654	1.08566	0.574019	0.806315	1.18954	0.665143	1.38024
Pigyl	chr9	22154846	22156846	+	2001	0.251411	0	0.1419	0.0642242	0.22245	0.0713863	0	0	0	0	0	0.435711	0.0589765	0.0961487	0	0.0967022	0.0947406	0.171638	0	0	0	0	0	0	0	0.125706	0.103062	0.146918	0	0	0.164896	0.0642836	0.088793	0	0
Ppdpf	chr2	181185247	181187247	+	2001	0	0	0.1419	0	0	0.142773	0.0612032	0.202222	0	0.133978	0.0587045	0.0726185	0.117953	0	0	0	0.189481	0.0858192	0.0925605	0	0	0	0.152707	0	0	0	0.0709499	0.0713863	0.131713	0.0669891	0.083092	0	0.12262	0	0.0509023
Spertl	chr14	95879254	95881254	+	2001	0	0	0	0	0	0	0	0	0	0	0	0	0	0	0	0	0	0	0	0	0	0	0	0	0.134171	0	0	0	0	0	0	0	0	0	0.0447237
Arxes2	chrX	135991824	135993824	+	2001	0	0	0.1419	0	0	0.142773	0	0.134815	0.147501	0.267957	0.117409	0	0	0	0	0	0.189481	0	0.277682	0	0	0	0	0	0.268342	0	0.0709499	0.0713863	0.0674075	0.207729	0.0391363	0	0.155721	0	0.0894473
Gm5294	chr5	138818080	138820080	+	2001	0	0	0	0	0	0	0	0	0	0	0	0.145237	0	0	0	0	0	0	0	0	0	0	0	0	0	0	0	0	0	0	0.0484123	0	0	0	0
Mt3	chr8	94150607	94152607	+	2001	0	0.0725888	0	0.0642242	0.22245	0.142773	0.122406	0	0.295002	0	0.0587045	0.145237	0.117953	0	0	0.386809	0	0	0	0.0911071	0	0	0	0	0	0.0362944	0.0321121	0.182611	0.0612032	0.147501	0.107298	0.128936	0	0.030369	0
Gltpd2	chr11	70517196	70519196	+	2001	0	0	0.1419	0.192673	0.0741501	0.285545	0.550828	0.741482	0.221252	0.133978	0	0.145237	0.235906	0.0961487	0	0.0967022	0	0.0858192	0	0.0911071	0	0	0	0.342067	0	0	0.167286	0.179848	0.646155	0.177615	0.127048	0.0642836	0.0286064	0.030369	0.114022
Smim40	chr17	33903135	33905135	+	2001	0	0.145178	0.35475	0.449569	1.0381	0.57109	0.183609	0.26963	0.590005	0.468924	0.352227	0.290474	0.0589765	0.0961487	0.214019	0	0	0.171638	0	0.0911071	0.105916	0.229802	0	0	0.268342	0.0725888	0.402159	0.804596	0.22662	0.529464	0.233893	0.103389	0.0572128	0.142275	0.0894473
Ppbp	chr5	90766518	90768518	+	2001	0	0	0	0.128448	0	0	0	0.0674075	0	0	0	0	0	0	0	0	0	0	0	0	0	0	0	0	0	0	0.0642242	0	0.0337037	0	0	0	0	0	0
Asprv1	chr6	86626164	86628164	+	2001	0.125706	0.0725888	0	0	0	0.0713863	0.306016	0.0674075	0	0	0	0	0	0	0	0	0	0.0858192	0	0	0	0	0	0	0	0.0991473	0	0.0356931	0.186712	0	0	0	0.0286064	0	0
Pate11	chr9	36473638	36475638	+	2001	0	0	0	0	0	0	0	0	0	0	0	0	0	0	0	0	0	0	0.0925605	0	0	0	0	0	0	0	0	0	0	0	0	0	0.0308535	0	0
Gm20878	chr4	41939572	41941572	+	2001	0	0	0	0	0	0	0	0	0	0.0669891	0	0	0	0	0	0	0	0	0.0925605	0	0	0	0	0	0	0	0	0	0	0.0334946	0	0	0.0308535	0	0
Ccl12	chr11	82099845	82101845	+	2001	0	0	0	0	0	0	0	0	0	0	0	0	0	0	0	0	0	0	0	0	0	0	0	0	0	0	0	0	0	0	0	0	0	0	0
H1f2	chr13	23736808	23738808	+	2001	0.251411	0.0725888	0.425699	0.578018	1.0381	0.856635	0.918047	1.34815	0.442504	0.669891	0.352227	0.217856	0.589765	0.192297	0.642058	0.580213	0.189481	0.171638	0.555363	0.546642	0.105916	0.344703	0.763534	0	0.134171	0.162	0.501859	0.947368	1.1331	0.556197	0.386616	0.471523	0.305494	0.33242	0.299235
Nanos2	chr7	18985400	18987400	+	2001	0.125706	0	0.425699	0.321121	0.22245	0.0713863	0.0612032	0.53926	0.147501	0.334946	0	0.145237	0.0589765	0	0.10701	0.0967022	0.284222	0.171638	0.462803	0.0911071	0	0	0	0	0	0.0628529	0.37341	0.146918	0.300232	0.241223	0.0680712	0.0679039	0.306221	0.030369	0
Sowahd	chrX	37046845	37048845	+	2001	0	0	0	0	0.1483	0.0713863	0	0	0	0	0	0	0	0	0	0.0967022	0.0947406	0	0.0925605	0	0	0	0	0	0	0	0	0.109843	0	0	0	0.0322341	0.0624337	0	0
Arxes1	chrX	136031367	136033367	+	2001	0	0	0.0709499	0.128448	0.1483	0	0.244813	0.134815	0.147501	0.0669891	0	0.0726185	0	0.0961487	0	0	0.189481	0	0.0925605	0	0	0.114901	0	0.114022	0	0	0.0996991	0.0741501	0.189814	0.107245	0.0242062	0.0320496	0.0940139	0.0383003	0.0380074
Gm1673	chr5	33981433	33983433	+	2001	0	0	0	0	0	0	0	0	0	0	0	0	0	0	0	0.0967022	0	0	0	0	0	0	0.152707	0	0	0	0	0	0	0	0	0.0322341	0	0	0.0509023
Ccl17	chr8	94808453	94810453	+	2001	0	0.145178	0.425699	0.0642242	0.37075	0.856635	0.244813	0.26963	0.221252	0	0.117409	0.145237	0.117953	0.192297	0	0	0.0947406	0.0858192	0.462803	0	0	0	0	0.114022	0	0.0725888	0.244962	0.613693	0.257221	0.110626	0.126866	0.0640991	0.214454	0	0.0380074
Olfr930	chr9	38927809	38929809	+	2001	0	0	0	0	0	0.0713863	0	0.202222	0	0	0	0	0	0	0	0	0	0	0	0	0	0	0	0	0	0	0	0.0356931	0.101111	0	0	0	0	0	0
Pvrig	chr5	138339961	138341961	+	2001	0	0	0	0	0	0	0	0	0	0	0	0	0	0	0	0	0	0	0	0	0	0	0	0	0	0	0	0	0	0	0	0	0	0	0
1700067P10Rik	chr17	48087319	48089319	+	2001	0	0	0	0.0642242	0	0	0.0612032	0	0	0.0669891	0.117409	0	0	0	0	0	0	0	0	0	0	0	0	0	0	0	0.0321121	0	0.0306016	0.0334946	0.0391363	0	0	0	0
4921511C20Rik	chrX	127392293	127394293	+	2001	0	0	0	0	0	0	0	0	0	0	0	0	0	0	0	0	0	0	0	0	0	0	0	0	0	0	0	0	0	0	0	0	0	0	0
2200002J24Rik	chr7	30696926	30698926	+	2001	0	0	0.1419	0.0642242	0.0741501	0.0713863	0.122406	0.0674075	0.0737506	0	0	0.145237	0	0	0.10701	0	0	0	0	0	0	0	0.152707	0	0	0	0.103062	0.0727682	0.0949069	0.0368753	0.0484123	0.0356699	0	0	0.0509023
Ccl8	chr11	82113185	82115185	+	2001	0	0	0	0	0	0	0	0	0	0	0	0	0	0	0	0	0	0	0	0	0	0	0	0	0	0	0	0	0	0	0	0	0	0	0
Hmga1b	chr11	120760794	120762794	+	2001	0	0	0.638549	0.578018	0.2966	0.356931	0.0612032	0.202222	0.0737506	0.200967	0	0	0	0	0	0	0.0947406	0	0	0	0	0	0.152707	0	0.134171	0	0.608283	0.326766	0.131713	0.137359	0	0	0.0315802	0	0.0956259
Utp3	chr5	88552462	88554462	+	2001	0.125706	0.508122	0.21285	0.192673	0.37075	0.356931	0.183609	0.404445	0.442504	0.267957	0.176114	0.145237	0.294882	0.76919	0.321029	0.290107	0.0947406	0.514915	0.185121	0.182214	0.423664	0.229802	0.610827	0.228045	0.268342	0.316914	0.202761	0.363841	0.294027	0.35523	0.205411	0.460108	0.264926	0.27856	0.369071
Atoh7	chr10	63097651	63099651	+	2001	0	0.0725888	0	0	0.0741501	0	0.0612032	0	0.221252	0.133978	0.117409	0	0.117953	0	0	0.193404	0	0	0	0	0	0	0	0	0	0.0362944	0	0.037075	0.0306016	0.177615	0.078454	0.0644681	0	0	0
Gm11032	chr11	4618067	4620067	+	2001	0	0.725888	0.2838	0	0.0741501	0.285545	0	0.134815	0	0	0.0587045	0	0	0	0	0.0967022	0	0.0858192	0	0	0	0.114901	0.152707	0	0.134171	0.362944	0.1419	0.179848	0.0674075	0	0.0195682	0.0322341	0.0286064	0.0383003	0.0956259
Arf6	chr12	69370150	69372150	+	2001	1.63417	1.08883	0.35475	0.449569	1.0381	0.356931	0.428422	0.26963	1.03251	0.73688	0.704454	0.726185	0.766694	0.76919	0.428038	0.193404	0.663184	0.257458	0.185121	1.18439	0.317748	0.689405	0.45812	0.114022	0.939197	1.3615	0.402159	0.697516	0.349026	0.884694	0.732445	0.463544	0.368588	0.730515	0.50378
Olfr508	chr7	108627994	108629994	+	2001	0	0	0	0	0.0741501	0	0	0	0	0	0	0	0	0	0	0	0.0947406	0	0	0	0	0	0	0	0	0	0	0.037075	0	0	0	0	0.0315802	0	0
Fam47c	chrX	78735763	78737763	+	2001	0	0	0	0	0	0	0	0	0	0	0	0	0	0	0	0	0	0	0	0	0	0	0	0	0	0	0	0	0	0	0	0	0	0	0
Sprr2h	chr3	92383685	92385685	+	2001	0	0	0	0	0	0	0	0	0	0	0	0	0	0	0	0	0	0	0	0	0	0	0	0	0	0	0	0	0	0	0	0	0	0	0
Hspb1	chr5	135885919	135887919	+	2001	1.38276	1.01624	0.567599	0.449569	0.815651	0.928021	0.734438	0.0674075	0.663755	0.334946	0.939272	0.580948	0.766694	0.192297	0.642058	0.580213	0.189481	0.858192	0.462803	0.728856	0.635496	1.49371	0.916241	0.684134	0.536684	1.1995	0.508584	0.871836	0.400923	0.49935	0.762305	0.471523	0.503492	0.952688	0.712353
Krtap5-3	chr7	142199364	142201364	+	2001	0	0	0	0	0	0	0.183609	0	0	0.133978	0.117409	0.0726185	0	0.0961487	0	0	0	0	0	0	0	0	0	0	0	0	0	0	0.0918047	0.0669891	0.0633425	0.0320496	0	0	0
Gm3550	chr18	34734359	34736359	+	2001	1.25706	1.16142	0.567599	0.321121	0.889801	0.428318	0.306016	0.53926	0.295002	0.73688	0.176114	0.798804	0.235906	0.480743	0.535048	0.290107	0.663184	0.858192	0	0.819964	0.741412	1.14901	0.763534	0.342067	0.134171	1.20924	0.44436	0.659059	0.422638	0.515941	0.403608	0.435299	0.507125	0.903461	0.413257
Svs5	chr2	164330740	164332740	+	2001	0	0	0	0	0	0	0	0	0	0	0	0	0	0	0	0	0	0	0	0	0	0	0	0	0	0	0	0	0	0	0	0	0	0	0
Aldoart2	chr12	55563239	55565239	+	2001	0	0.0725888	0	0	0	0	0	0	0.147501	0	0	0	0	0	0	0	0	0	0	0	0	0	0	0	0	0.0362944	0	0	0	0.0737506	0	0	0	0	0
Jund	chr8	70696949	70698949	+	2001	0.251411	0.871066	0.2838	0.192673	0.37075	0.285545	0.244813	0.337037	0.0737506	0.468924	0.234818	0	0.176929	0.288446	0.10701	0	0.189481	0	0.0925605	0	0	0.459603	0.45812	0.342067	0	0.561239	0.238236	0.328148	0.290925	0.271337	0.137249	0.131819	0.0940139	0.153201	0.266729
Mageb2	chrX	91329690	91331690	+	2001	0	0	0	0	0	0	0	0	0	0	0	0	0	0	0	0	0	0	0	0	0	0	0	0	0	0	0	0	0	0	0	0	0	0	0
Lce1c	chr3	92677247	92679247	+	2001	0	0	0	0	0	0	0	0	0	0	0	0	0	0	0	0	0	0	0	0	0	0	0	0	0	0	0	0	0	0	0	0	0	0	0
Neurog3	chr10	62131090	62133090	+	2001	0	0	0	0	0	0	0	0	0	0	0	0	0	0	0	0	0	0.0858192	0	0	0	0	0	0	0	0	0	0	0	0	0	0	0.0286064	0	0
Prps1l1	chr12	34982761	34984761	+	2001	0	0	0	0	0	0	0	0	0	0	0	0	0	0	0	0	0	0	0	0	0	0	0	0	0	0	0	0	0	0	0	0	0	0	0
Ube2d2b	chr5	107828099	107830099	+	2001	1.88559	1.23401	1.2771	0.449569	1.6313	0.785249	1.16286	0.53926	1.25376	0.73688	0.939272	1.08928	1.71032	0.673041	1.49813	1.74064	0.947406	0.944011	0.555363	0.911071	1.05916	0.574504	2.13789	1.36827	1.74422	1.5598	0.863334	1.20828	0.85106	0.99532	1.24629	1.30394	0.815594	0.848245	1.75013
Gm8947	chr1	151190376	151192376	+	2001	0	0	0	0	0.0741501	0	0	0	0	0	0	0	0	0	0	0	0	0	0	0	0	0	0	0	0	0	0	0.037075	0	0	0	0	0	0	0
Gm5926	chrX	32647793	32649793	+	2001	0	0	0	0	0	0	0	0	0	0	0	0	0	0	0	0	0	0	0	0	0	0	0	0	0	0	0	0	0	0	0	0	0	0	0
Eid1	chr2	125671095	125673095	+	2001	0	0	0.0709499	0	0	0.214159	0.122406	0.0674075	0.221252	0	0	0.0726185	0.0589765	0.288446	0	0	0.0947406	0.0858192	0	0.0911071	0	0	0.152707	0	0	0	0.035475	0.107079	0.0949069	0.110626	0.043865	0.0961487	0.0601866	0.030369	0.0509023
Gm7489	chr15	53882906	53884906	+	2001	0	0.290355	0	0.0642242	0.0741501	0	0.183609	0	0	0	0	0	0	0	0	0	0	0	0	0	0	0	0	0	0	0.145178	0.0321121	0.037075	0.0918047	0	0	0	0	0	0
Iqcf6	chr9	106623981	106625981	+	2001	0.125706	0	0	0	0.0741501	0.0713863	0	0.134815	0.147501	0.0669891	0	0	0	0	0	0	0	0	0.0925605	0.0911071	0	0	0.152707	0	0	0.0628529	0	0.0727682	0.0674075	0.107245	0	0	0.0308535	0.030369	0.0509023
Gp9	chr6	87776072	87778072	+	2001	0.502823	0.145178	0.2838	0.449569	0.22245	0.499704	0.183609	0.471852	0	0.200967	0	0	0.0589765	0.192297	0	0	0	0	0.0925605	0	0	0.114901	0	0	0	0.324	0.366684	0.361077	0.327731	0.100484	0.0196588	0.0640991	0.0308535	0.0383003	0
Btbd35f26	chrX	31334401	31336401	+	2001	0	0	0	0	0	0	0	0	0	0	0	0	0	0	0	0	0	0	0	0	0	0	0	0	0	0	0	0	0	0	0	0	0	0	0
Btbd35f13	chrX	33655172	33657172	+	2001	0	0	0	0	0	0	0	0	0	0	0	0	0	0	0	0	0	0	0	0	0	0	0	0	0	0	0	0	0	0	0	0	0	0	0
Svs6	chr2	164314751	164316751	+	2001	0	0.0725888	0	0	0	0	0	0	0	0	0	0	0	0	0	0	0	0	0	0	0	0	0	0	0	0.0362944	0	0	0	0	0	0	0	0	0
Uts2r	chr11	121158271	121160271	+	2001	0	0.290355	0	0	0	0	0	0	0.147501	0	0.117409	0	0	0	0	0	0	0.0858192	0	0	0	0	0	0	0	0.145178	0	0	0	0.0737506	0.0391363	0	0.0286064	0	0
Gm47985	chr1	151180537	151182537	+	2001	0	0	0	0	0.1483	0	0	0	0	0	0	0	0	0	0	0	0	0	0.0925605	0	0	0	0	0	0	0	0	0.0741501	0	0	0	0	0.0308535	0	0
Hba-x	chr11	32274400	32276400	+	2001	0	0	0	0	0	0	0	0	0	0	0	0	0	0	0	0	0	0	0	0	0	0	0	0	0.134171	0	0	0	0	0	0	0	0	0	0.0447237
Bex3	chrX	136268253	136270253	+	2001	0.377117	0.0725888	0.35475	0.0642242	0.2966	0.499704	0	0.134815	0.295002	0.200967	0.0587045	0.217856	0.0589765	0.0961487	0	0.0967022	0.189481	0.257458	0	0	0	0.114901	0.305414	0	0	0.224853	0.209487	0.398152	0.0674075	0.247985	0.111846	0.0642836	0.14898	0.0383003	0.101805
E130208F15Rik	chr7	30319740	30321740	+	2001	0	0	0	0	0.0741501	0.142773	0.122406	0.26963	0.0737506	0	0.234818	0.0726185	0	0	0	0	0	0	0	0	0	0	0	0	0	0	0	0.108461	0.196018	0.0368753	0.102479	0	0	0	0
Sprr2d	chr3	92337140	92339140	+	2001	0	0	0	0	0	0	0	0	0	0	0	0	0	0	0	0	0	0	0	0	0	0	0	0	0	0	0	0	0	0	0	0	0	0	0
Gm11060	chr2	105090018	105092018	+	2001	0	0	0	0	0	0	0	0	0	0	0	0	0	0	0	0	0	0	0	0	0	0	0	0	0	0	0	0	0	0	0	0	0	0	0
Tmem52	chr4	155467114	155469114	+	2001	0	0	0.1419	0.256897	0.22245	0.214159	0.306016	0.26963	0.295002	0.133978	0	0	0	0	0	0	0	0	0	0.0911071	0	0	0	0	0	0	0.199398	0.218305	0.287823	0.21449	0	0	0	0.030369	0
Gm17631	chr6	129860649	129862649	+	2001	0	0.0725888	0.0709499	0	0	0	0	0	0.0737506	0.0669891	0	0	0	0	0	0	0	0	0.0925605	0	0	0	0	0	0	0.0362944	0.035475	0	0	0.0703699	0	0	0.0308535	0	0
Eid2b	chr7	28275739	28277739	+	2001	0	0	0	0	0.1483	0.0713863	0	0.202222	0.442504	0.267957	0.0587045	0.145237	0.117953	0.0961487	0.10701	0	0	0	0	0.0911071	0	0.114901	0.152707	0.228045	0	0	0	0.109843	0.101111	0.35523	0.107298	0.0677194	0	0.0686693	0.126917
Guca2a	chr4	119635704	119637704	+	2001	0	0	0	0	0	0.0713863	0	0.0674075	0	0	0.0587045	0	0.0589765	0.0961487	0	0	0	0	0.0925605	0	0.105916	0	0	0.114022	0.402513	0	0	0.0356931	0.0337037	0	0.039227	0.0320496	0.0308535	0.0353053	0.172178
Prss34	chr17	25296394	25298394	+	2001	0	0	0	0	0	0	0	0	0	0.0669891	0	0	0	0	0	0	0	0	0	0	0	0	0	0	0	0	0	0	0	0.0334946	0	0	0	0	0
Abhd16b	chr2	181491206	181493206	+	2001	0.125706	0	0.1419	0.385345	0.22245	0.499704	0.306016	0.404445	0.221252	0.267957	0.0587045	0.217856	0.412835	0.288446	0.214019	0	0.284222	0.0858192	0	0	0	0	0	0	0	0.0628529	0.263622	0.361077	0.35523	0.244604	0.229798	0.167488	0.123347	0	0
4930402K13Rik	chrX	9102562	9104562	+	2001	0	0	0	0.0642242	0	0	0	0	0	0	0	0.0726185	0	0	0	0	0	0	0	0	0	0	0	0	0	0	0.0321121	0	0	0	0.0242062	0	0	0	0
4933428M09Rik	chrX	139177228	139179228	+	2001	0.125706	0.217767	0.1419	0	0	0.0713863	0	0	0	0	0	0	0	0	0	0	0.0947406	0	0.0925605	0	0.211832	0	0.305414	0	0	0.171736	0.0709499	0.0356931	0	0	0	0	0.0624337	0.0706107	0.101805
Crygf	chr1	65924520	65926520	+	2001	0	0	0	0.0642242	0	0	0	0	0	0	0	0	0	0	0	0	0	0	0	0	0	0	0	0	0	0	0.0321121	0	0	0	0	0	0	0	0
Gadd45g	chr13	51844678	51846678	+	2001	0	0	0	0	0	0.0713863	0	0.134815	0.0737506	0	0	0	0	0.0961487	0	0	0	0	0	0	0	0.344703	0	0.114022	0	0	0	0.0356931	0.0674075	0.0368753	0	0.0320496	0	0.114901	0.0380074
Cfd	chr10	79888853	79890853	+	2001	0	0	0	0	0.0741501	0.0713863	0.0612032	0.134815	0.147501	0.0669891	0	0	0	0.192297	0	0.0967022	0	0	0	0	0	0	0	0	0	0	0	0.0727682	0.0980091	0.107245	0	0.0963332	0	0	0
Gm17662	chr4	104855329	104857329	+	2001	0	0	0	0	0	0	0	0	0	0	0	0	0	0	0	0	0	0	0	0	0	0	0	0.114022	0	0	0	0	0	0	0	0	0	0	0.0380074
Fam209	chr2	172470520	172472520	+	2001	0	0	0	0	0.0741501	0	0.244813	0.134815	0.221252	0.0669891	0	0.0726185	0	0.0961487	0.10701	0	0.189481	0	0	0.0911071	0	0.114901	0	0.114022	0.134171	0	0	0.037075	0.189814	0.14412	0.0242062	0.0677194	0.0631604	0.0686693	0.0827311
Ccl7	chr11	82043712	82045712	+	2001	0	0	0	0	0	0	0	0	0	0	0	0	0	0	0	0	0	0	0	0	0	0	0	0	0	0	0	0	0	0	0	0	0	0	0
Prr23a3	chr9	98862767	98864767	+	2001	0	0	0.1419	0	0.0741501	0.428318	0.183609	0.337037	0.147501	0	0.0587045	0.0726185	0.471812	0	0	0	0.378962	0.171638	0.0925605	0	0	0	0	0	0	0	0.0709499	0.251234	0.260323	0.0737506	0.201045	0	0.214387	0	0
Esp22	chr17	39093334	39095334	+	2001	0	0	0	0	0	0	0	0	0	0	0	0	0	0	0	0	0	0	0	0	0	0	0	0	0	0	0	0	0	0	0	0	0	0	0
H2aj	chr6	136806244	136808244	+	2001	0.754234	0.145178	1.77375	1.02759	1.0381	0.642476	1.71369	1.61778	1.25376	1.47376	0.64575	1.23451	1.59236	0.384595	1.71215	0.193404	1.13689	0.686554	0.740484	0.364428	0	0.804306	0.45812	0.114022	0.670855	0.449706	1.40067	0.840289	1.66573	1.36376	1.15754	0.763384	0.854642	0.389578	0.414333
Tex13c2	chrX	42487691	42489691	+	2001	0	0	0	0	0	0.0713863	0	0	0	0	0.0587045	0	0	0	0	0	0	0	0	0	0	0	0	0	0	0	0	0.0356931	0	0	0.0195682	0	0	0	0
Mt4	chr8	94135197	94137197	+	2001	0	0	0.0709499	0.128448	0.1483	0.142773	0	0.0674075	0.0737506	0	0	0.0726185	0.117953	0.0961487	0	0	0	0	0	0	0	0	0	0	0	0	0.0996991	0.145536	0.0337037	0.0368753	0.0635238	0.0320496	0	0	0
Ptf1a	chr2	19443663	19445663	+	2001	0	0	0	0	0	0	0	0	0	0	0	0	0	0	0	0	0	0	0	0	0	0	0	0	0	0	0	0	0	0	0	0	0	0	0
A230072I06Rik	chr8	12276819	12278819	+	2001	0	0	0	0	0	0	0	0	0	0	0	0	0	0	0	0	0	0	0	0	0	0	0	0	0	0	0	0	0	0	0	0	0	0	0
Gm10801	chr2	98660237	98662237	+	2001	0.125706	0.0725888	0.0709499	0.192673	0.1483	0.142773	0.122406	0.134815	0.295002	0.334946	0.176114	0.0726185	0	0.480743	0.428038	0	0.378962	0.514915	0.370242	0.0911071	0.105916	0.344703	0	0.114022	0	0.0991473	0.131811	0.145536	0.128611	0.314974	0.0829107	0.302927	0.421373	0.180575	0.0380074
Sat2	chr11	69620024	69622024	+	2001	0	0	0.0709499	0.0642242	0.1483	0	0.122406	0.0674075	0	0.133978	0	0.0726185	0.0589765	0.0961487	0.10701	0	0	0.171638	0.0925605	0	0	0	0	0	0	0	0.0675871	0.0741501	0.0949069	0.0669891	0.043865	0.0677194	0.0880663	0	0
Spin2f	chrX	31251603	31253603	+	2001	0	0	0	0	0	0	0	0	0	0	0	0	0	0	0	0	0	0	0.0925605	0	0	0	0	0	0	0	0	0	0	0	0	0	0.0308535	0	0
Hoxc12	chr15	102934757	102936757	+	2001	0	0.0725888	0.2838	0.0642242	0	0.142773	0.244813	0.202222	0.221252	0	0	0.0726185	0.117953	0.0961487	0	0.483511	0.473703	0	0.0925605	0	0	0.114901	0	0	0	0.0362944	0.174012	0.0713863	0.223518	0.110626	0.0635238	0.19322	0.188755	0.0383003	0
Aurkaip1	chr4	155829272	155831272	+	2001	0	0	0.425699	0.128448	0.0741501	0.0713863	0.183609	0.337037	0.147501	0.133978	0	0.145237	0.0589765	0	0	0	0	0	0.0925605	0	0	0	0.152707	0	0	0	0.277074	0.0727682	0.260323	0.14074	0.0680712	0	0.0308535	0	0.0509023
Gykl1	chr18	52691690	52693690	+	2001	0	0	0.1419	0	0	0	0.0612032	0	0	0	0	0	0.0589765	0	0	0	0	0	0	0	0	0.114901	0	0	0	0	0.0709499	0	0.0306016	0	0.0196588	0	0	0.0383003	0
Borcs6	chr11	69057717	69059717	+	2001	0.125706	0.217767	0.496649	0.256897	0.667351	1.99882	1.16286	0.202222	0.221252	0.468924	0.64575	0.580948	0.589765	0.192297	0.10701	0.386809	0	0.171638	0.185121	0.0911071	0.105916	0.114901	0.45812	0.456089	0.536684	0.171736	0.376773	1.33308	0.682541	0.345088	0.605488	0.228705	0.11892	0.103975	0.483631
Ccer1	chr10	97691059	97693059	+	2001	0	0	0	0	0	0	0	0	0	0	0	0.0726185	0	0	0	0	0	0	0	0	0	0	0	0	0	0	0	0	0	0	0.0242062	0	0	0	0
Gm5096	chr18	87754286	87756286	+	2001	0	0	0.0709499	0	0	0	0	0	0	0	0	0	0	0	0	0	0	0	0	0	0	0	0	0	0	0	0.035475	0	0	0	0	0	0	0	0
Cxcl1	chr5	90889241	90891241	+	2001	0	0	0	0	0.22245	0	0	0	0	0	0	0	0	0	0	0	0	0	0	0	0	0	0	0	0	0	0	0.111225	0	0	0	0	0	0	0
Retnlg	chr16	48870621	48872621	+	2001	0	0.145178	0.1419	0.256897	0.1483	0.0713863	0.122406	0	0	0.0669891	0	0.145237	0	0	0	0	0	0	0	0.182214	0	0	0	0.114022	0	0.0725888	0.199398	0.109843	0.0612032	0.0334946	0.0484123	0	0	0.060738	0.0380074
Lbx2	chr6	83084367	83086367	+	2001	0.377117	0	0.2838	0.128448	0.0741501	0.285545	0.306016	0.53926	0.147501	0	0	0.0726185	0	0	0	0	0	0	0	0	0	0	0	0	0	0.188559	0.206124	0.179848	0.422638	0.0737506	0.0242062	0	0	0	0
Ltb	chr17	35192439	35194439	+	2001	0	0.0725888	0.851399	0.128448	0.0741501	0	0	0	0.0737506	0.0669891	0.0587045	0.0726185	0.176929	0	0	0	0	0.171638	0.0925605	0.273321	0	0	0	0	0	0.0362944	0.489924	0.037075	0	0.0703699	0.102751	0	0.0880663	0.0911071	0
Ccl2	chr11	82033571	82035571	+	2001	0	0	0	0	0	0	0	0	0	0	0	0	0	0	0	0	0	0	0	0	0	0	0	0	0	0	0	0	0	0	0	0	0	0	0
Olfr895	chr9	38265851	38267851	+	2001	0	0	0	0	0	0	0	0	0	0	0	0	0	0	0	0	0	0	0	0	0	0	0	0	0	0	0	0	0	0	0	0	0	0	0
Apoa1	chr9	46226580	46228580	+	2001	0	0	0.21285	0	0	0	0.122406	0	0	0.0669891	0	0	0	0	0	0	0.189481	0	0	0	0	0	0	0.114022	0.134171	0	0.106425	0	0.0612032	0.0334946	0	0	0.0631604	0	0.0827311
Prr32	chrX	45088904	45090904	+	2001	0	0	0	0	0	0	0	0	0	0.0669891	0	0	0	0	0	0	0	0	0.0925605	0	0.105916	0.114901	0	0	0	0	0	0	0	0.0334946	0	0	0.0308535	0.0736056	0
Gm38100	chr1	175918329	175920329	+	2001	0	0	0	0.0642242	0	0	0	0	0	0	0	0	0	0	0.214019	0	0	0	0	0	0	0	0.305414	0	0	0	0.0321121	0	0	0	0	0.0713397	0	0	0.101805
Kcna3	chr3	107034169	107036169	+	2001	0	0	0	0	0.0741501	0	0	0	0	0	0	0	0.0589765	0	0	0	0	0	0	0	0	0	0	0	0	0	0	0.037075	0	0	0.0196588	0	0	0	0
Btbd35f2	chrX	32276435	32278435	+	2001	0	0	0	0	0	0	0	0	0	0	0	0	0.0589765	0.0961487	0	0	0	0	0	0	0	0	0	0	0	0	0	0	0	0	0.0196588	0.0320496	0	0	0
Btbd35f1	chrX	32558096	32560096	+	2001	0	0	0	0	0	0	0	0	0	0	0	0	0.117953	0	0	0	0	0	0.0925605	0	0	0	0	0	0	0	0	0	0	0	0.0393177	0	0.0308535	0	0
Btbd35f30	chrX	32892581	32894581	+	2001	0	0	0	0	0	0	0	0	0	0	0	0	0	0	0	0	0	0	0	0	0	0	0	0	0	0	0	0	0	0	0	0	0	0	0
Btbd35f5	chrX	32971938	32973938	+	2001	0	0	0	0	0	0	0	0	0	0	0	0	0	0	0	0	0	0	0	0	0	0	0	0	0	0	0	0	0	0	0	0	0	0	0
Btbd35f12	chrX	33311379	33313379	+	2001	0	0	0	0	0	0	0	0	0	0	0	0	0.0589765	0	0	0	0	0	0	0	0	0	0	0	0	0	0	0	0	0	0.0196588	0	0	0	0
Retnla	chr16	48840551	48842551	+	2001	0	0	0.1419	0	0.0741501	0.142773	0.0612032	0.26963	0.147501	0.133978	0	0	0	0	0	0	0	0	0	0	0	0	0.152707	0	0	0	0.0709499	0.108461	0.165417	0.14074	0	0	0	0	0.0509023
AK157302	chr13	21493223	21495223	+	2001	0	0	0.0709499	0.128448	0.0741501	0.0713863	0	0.0674075	0.147501	0.0669891	0.0587045	0	0	0	0	0	0	0	0	0	0	0.114901	0	0.114022	0	0	0.0996991	0.0727682	0.0337037	0.107245	0.0195682	0	0	0.0383003	0.0380074
Btbd35f22	chrX	32045764	32047764	+	2001	0	0	0	0	0	0	0	0	0	0	0	0	0	0	0	0	0	0	0	0	0	0	0	0	0	0	0	0	0	0	0	0	0	0	0
Btbd35f8	chrX	34448459	34450459	+	2001	0	0	0	0	0	0	0	0	0	0	0	0	0	0	0	0	0	0	0	0	0	0	0	0	0	0	0	0	0	0	0	0	0	0	0
AI429214	chr8	36991604	36993604	+	2001	0	0	0	0	0	0	0	0	0	0	0.117409	0.0726185	0	0	0	0	0	0	0	0	0	0	0	0	0	0	0	0	0	0	0.0633425	0	0	0	0
Defb3	chr8	19291360	19293360	+	2001	0	0	0	0	0	0	0	0	0	0	0	0	0	0	0	0	0	0	0	0	0	0	0	0	0	0	0	0	0	0	0	0	0	0	0
Clic3	chr2	25454838	25456838	+	2001	0	0	0.0709499	0	0.1483	0.142773	0.183609	0.26963	0	0.0669891	0	0	0.0589765	0	0	0.0967022	0	0	0.185121	0	0	0	0.305414	0	0	0	0.035475	0.145536	0.22662	0.0334946	0.0196588	0.0322341	0.061707	0	0.101805
Ccin	chr4	43981483	43983483	+	2001	0	0.0725888	0.496649	0.321121	0.1483	0.356931	0.0612032	0	0	0	0.0587045	0	0.176929	0.0961487	0.10701	0	0	0.0858192	0	0	0	0	0	0.228045	0.134171	0.0362944	0.408885	0.252616	0.0306016	0	0.0785446	0.0677194	0.0286064	0	0.120739
Btbd35f23	chrX	3074875	3076875	+	2001	0	0	0	0	0	0	0	0	0	0	0	0	0.0589765	0	0	0	0	0	0	0	0	0	0	0	0	0	0	0	0	0	0.0196588	0	0	0	0
Btbd35f3	chrX	4035674	4037674	+	2001	0	0	0	0	0	0	0	0	0	0	0	0	0	0	0	0	0	0	0	0	0	0	0	0	0	0	0	0	0	0	0	0	0	0	0
Btbd35f27	chrX	4950135	4952135	+	2001	0	0	0	0	0	0	0	0	0	0	0	0	0	0	0	0	0	0	0	0	0	0	0	0	0	0	0	0	0	0	0	0	0	0	0
Btbd35f21	chrX	32724109	32726109	+	2001	0	0	0	0	0	0	0	0	0	0	0	0	0	0	0	0	0	0	0	0	0	0	0	0	0	0	0	0	0	0	0	0	0	0	0
Mrgprh	chr17	12874034	12876034	+	2001	0.125706	0	0.496649	0.128448	0.1483	0.285545	0	0	0	0.0669891	0	0	0.0589765	0.0961487	0.10701	0	0	0	0.0925605	0.182214	0	0.114901	0	0	0	0.0628529	0.312549	0.216923	0	0.0334946	0.0196588	0.0677194	0.0308535	0.0990383	0
Ifnk	chr4	35150056	35152056	+	2001	1.75988	1.52437	0.2838	0.256897	0.37075	0.713863	0.489625	1.01111	1.10626	0.401935	0.939272	1.01666	1.23851	0.76919	1.81916	0.967022	1.13689	1.63056	0.555363	1.45771	2.0124	1.72351	0.610827	1.59631	1.20754	1.64212	0.270348	0.542306	0.750369	0.754097	1.06481	1.18512	1.10761	1.73121	1.13823
Ly6l	chr15	75447457	75449457	+	2001	0	0	0	0	0	0	0	0	0	0	0	0	0	0	0	0	0	0	0	0	0	0	0	0	0	0	0	0	0	0	0	0	0	0	0
Cstb	chr10	78423669	78425669	+	2001	0.251411	0.217767	0	0.128448	0.2966	0.142773	0.183609	0.0674075	0.295002	0.669891	0.117409	0.0726185	0.0589765	0	0.10701	0.483511	0.0947406	0.686554	0.0925605	0	0	0.114901	0	0	0	0.234589	0.0642242	0.219686	0.125508	0.482447	0.0830013	0.19684	0.291285	0.0383003	0
Rbm31y	chrY	17398761	17400761	+	2001	0	0	0.1419	0	0	0	0	0.134815	0	0.200967	0	0	0	0	0	0	0	0	0	0.0911071	0.105916	0	0	0	0	0	0.0709499	0	0.0674075	0.100484	0	0	0	0.0656744	0
Btbd35f18	chrX	3698233	3700233	+	2001	0	0	0	0	0	0	0	0	0	0	0	0	0	0	0	0	0	0	0	0	0	0	0	0	0	0	0	0	0	0	0	0	0	0	0
Btbd35f28	chrX	4194576	4196576	+	2001	0	0	0	0	0	0	0	0	0	0	0	0	0	0	0	0	0	0	0	0	0	0	0	0	0	0	0	0	0	0	0	0	0	0	0
Btbd35f17	chrX	4368636	4370636	+	2001	0	0	0	0	0	0	0	0	0	0	0	0	0	0	0	0	0	0	0	0	0	0	0	0	0	0	0	0	0	0	0	0	0	0	0
Btbd35f7	chrX	5667067	5669067	+	2001	0	0	0	0	0.0741501	0	0	0	0	0	0	0	0.0589765	0	0	0	0.0947406	0	0	0	0	0	0	0	0	0	0	0.037075	0	0	0.0196588	0	0.0315802	0	0
Cct8l1	chr5	25514067	25516067	+	2001	0.628529	0.580711	0.425699	0.256897	0.667351	0.142773	0.428422	0.606667	0.590005	0.80387	0.176114	0.580948	0.471812	0.576892	1.28412	0.0967022	1.04215	0.429096	0.185121	0.364428	0	0.344703	0	0.570112	0.805026	0.60462	0.341298	0.405062	0.517545	0.696937	0.409625	0.65257	0.552121	0.236377	0.458379
Lsm10	chr4	126094623	126096623	+	2001	0.125706	0.290355	0.2838	0.128448	0.0741501	0.428318	0.183609	0.53926	0.590005	0.468924	0.234818	0.363093	0.648741	0.576892	0.535048	0.193404	0.284222	0.171638	0.370242	0.182214	0.211832	0.114901	0.45812	0.114022	0.134171	0.208031	0.206124	0.251234	0.361435	0.529464	0.415551	0.435115	0.275367	0.169649	0.235438
Elane	chr10	79884247	79886247	+	2001	0	0.0725888	0	0	0	0.142773	0	0	0.147501	0	0	0	0	0.192297	0	0	0	0	0	0.0911071	0	0	0	0	0	0.0362944	0	0.0713863	0	0.0737506	0	0.0640991	0	0.030369	0
A930018P22Rik	chr2	104120769	104122769	+	2001	0	0	0.0709499	0	0	0.142773	0	0.26963	0	0	0	0	0.117953	0	0.214019	0	0	0	0	0	0	0	0	0	0	0	0.035475	0.0713863	0.134815	0	0.0393177	0.0713397	0	0	0
S100a14	chr3	90524856	90526856	+	2001	0	0	0	0	0.0741501	0	0	0.0674075	0	0.0669891	0	0.0726185	0	0	0	0	0	0	0	0	0	0.114901	0	0	0.134171	0	0	0.037075	0.0337037	0.0334946	0.0242062	0	0	0.0383003	0.0447237
1810037I17Rik	chr3	122922203	122924203	+	2001	0.251411	0.290355	1.1352	0.449569	1.26055	0.356931	0.795641	0.471852	0.295002	0.468924	0.528341	0.653567	0.471812	0.0961487	0.214019	0.580213	0.473703	0.514915	0.555363	0.364428	0.105916	0.344703	0	0.342067	0.268342	0.270883	0.792384	0.808741	0.633747	0.381963	0.55124	0.296794	0.514661	0.271682	0.20347
Dcpp3	chr17	23915458	23917458	+	2001	0	0	0	0	0	0	0	0	0	0	0	0	0	0	0	0.0967022	0	0	0	0	0	0	0	0	0	0	0	0	0	0	0	0.0322341	0	0	0
Rpl22l1	chr3	28803436	28805436	+	2001	0	0.145178	0.21285	0	0.1483	0.285545	0	0.134815	0.0737506	0.0669891	0.117409	0	0.235906	0	0.10701	0.0967022	0.0947406	0.257458	0.0925605	0	0	0	0	0.114022	0.134171	0.0725888	0.106425	0.216923	0.0674075	0.0703699	0.117772	0.0679039	0.148253	0	0.0827311
Rps23	chr13	90920958	90922958	+	2001	0.125706	0.145178	0	0.0642242	0.0741501	0.0713863	0.0612032	0.26963	0.0737506	0.200967	0.0587045	0	0	0.0961487	0	0	0.0947406	0.257458	0.0925605	0	0	0	0	0	0.134171	0.135442	0.0321121	0.0727682	0.165417	0.137359	0.0195682	0.0320496	0.148253	0	0.0447237
F2rl3	chr8	72759880	72761880	+	2001	0	0.0725888	0	0	0	0.0713863	0	0	0	0.133978	0	0	0	0.0961487	0	0	0	0	0	0	0	0	0.152707	0	0	0.0362944	0	0.0356931	0	0.0669891	0	0.0320496	0	0	0.0509023
Fam181b	chr7	93077865	93079865	+	2001	0	0	0	0	0	0.0713863	0	0.0674075	0	0.0669891	0	0	0	0	0	0	0	0	0	0	0	0.114901	0	0	0	0	0	0.0356931	0.0337037	0.0334946	0	0	0	0.0383003	0
Adm2	chr15	89320720	89322720	+	2001	0	0	0.425699	0.0642242	0.22245	0.142773	0	0.0674075	0.147501	0	0	0	0	0.0961487	0	0.0967022	0	0	0	0	0	0	0.152707	0.114022	0	0	0.244962	0.182611	0.0337037	0.0737506	0	0.0642836	0	0	0.0889097
Spin2c	chrX	153830225	153832225	+	2001	0	0	0	0	0	0	0	0	0	0	0	0	0	0	0	0	0.0947406	0.171638	0	0	0	0	0	0	0	0	0	0	0	0	0	0	0.088793	0	0
Gm20877	chrY	17091873	17093873	+	2001	0	0	0	0	0	0	0	0	0	0	0	0	0	0	0	0	0	0	0	0	0	0	0	0	0	0	0	0	0	0	0	0	0	0	0
Vmn1r15	chr6	57255952	57257952	+	2001	0	0	0	0	0	0	0	0	0.0737506	0	0.0587045	0	0.117953	0	0	0	0	0	0	0	0	0	0	0	0	0	0	0	0	0.0368753	0.0588858	0	0	0	0
Gm20812	chrY	12379981	12381981	+	2001	0	0	0	0	0	0	0	0	0	0	0	0	0	0	0	0	0	0	0	0	0	0	0	0	0	0	0	0	0	0	0	0	0	0	0
Dio3	chr12	110277068	110279068	+	2001	0	0.217767	0	0	0	0	0	0	0	0	0	0	0	0.0961487	0	0	0.0947406	0	0	0.0911071	0	0.114901	0	0.228045	0	0.108883	0	0	0	0	0	0.0320496	0.0315802	0.0686693	0.0760149
Retnlb	chr16	48814856	48816856	+	2001	0	0	0	0	0	0	0	0	0	0	0	0	0	0.0961487	0	0	0	0	0	0	0.105916	0	0	0	0	0	0	0	0	0	0	0.0320496	0	0.0353053	0
Ubb	chr11	62549171	62551171	+	2001	5.40535	2.25025	1.77375	0.513794	0.519051	0.928021	0.428422	1.07852	2.43377	1.47376	1.99595	1.81546	1.65134	1.05764	1.60514	2.51426	1.61059	1.37311	1.01817	2.27768	0.635496	2.18312	2.13789	2.96458	2.54925	3.8278	1.14377	0.723536	0.753471	1.95377	1.82092	1.72568	1.33395	1.69876	2.55057
Sox2	chr3	34648405	34650405	+	2001	0	0.145178	0.638549	0.321121	0.741501	0.785249	0.183609	0.26963	0.811256	0.80387	0.352227	0.217856	0.294882	0.384595	0.856077	0.193404	0.284222	0.429096	0.740484	0.0911071	0.211832	0.344703	0	0.114022	0.268342	0.0725888	0.479835	0.763375	0.22662	0.807563	0.288322	0.478025	0.484601	0.215881	0.127455
Mfsd6l	chr11	68554186	68556186	+	2001	0	0	0	0	0	0	0	0	0.0737506	0	0	0	0	0	0	0	0	0	0	0	0	0	0	0	0	0	0	0	0	0.0368753	0	0	0	0	0
Tceal9	chrX	136243079	136245079	+	2001	0	0.145178	0.425699	0.192673	0.22245	0.356931	0.428422	0.337037	0.147501	0.669891	0.117409	0	0.294882	0.0961487	0.10701	0	0	0.0858192	0.0925605	0.182214	0.105916	0.229802	0	0.114022	0	0.0725888	0.309186	0.289691	0.38273	0.408696	0.13743	0.0677194	0.0594599	0.172644	0.0380074
Cxcl2	chr5	90901871	90903871	+	2001	0	0	0	0.0642242	0	0	0	0	0	0	0	0	0	0	0	0	0	0	0.0925605	0	0	0	0	0	0	0	0.0321121	0	0	0	0	0	0.0308535	0	0
Olig3	chr10	19354533	19356533	+	2001	0	0	0	0	0	0	0	0	0	0	0	0	0	0	0	0	0	0	0	0	0.105916	0	0	0	0	0	0	0	0	0	0	0	0	0.0353053	0
Lipt2	chr7	100157277	100159277	+	2001	0.251411	0.145178	0.0709499	0	0.22245	0	0.367219	0.134815	0.147501	0.0669891	0.0587045	0.145237	0.117953	0.0961487	0.10701	0.0967022	0.473703	0.0858192	0.277682	0.0911071	0	0.114901	0	0	0	0.198295	0.035475	0.111225	0.251017	0.107245	0.107298	0.0999535	0.279068	0.0686693	0
Defb13	chr8	21944762	21946762	+	2001	0	0	0	0	0	0	0	0	0.0737506	0.0669891	0.117409	0.0726185	0.117953	0	0	0	0	0.171638	0.185121	0	0	0	0	0	0	0	0	0	0	0.0703699	0.10266	0	0.11892	0	0
Ccdc89	chr7	90424577	90426577	+	2001	0	0.0725888	0.21285	0.449569	0.22245	0.285545	0.244813	0.26963	0.368753	0.200967	0	0	0	0	0	0	0.189481	0.0858192	0.0925605	0.0911071	0	0	0	0	0	0.0362944	0.33121	0.253998	0.257221	0.28486	0	0	0.12262	0.030369	0
Ccl4	chr11	83660584	83662584	+	2001	0	0	0	0	0	0	0	0	0	0	0	0	0	0	0	0	0	0.0858192	0	0	0	0.114901	0	0	0	0	0	0	0	0	0	0	0.0286064	0.0383003	0
Atoh1	chr6	64727125	64729125	+	2001	0	0	0	0	0	0	0.122406	0.134815	0	0	0.117409	0	0	0	0.10701	0	0	0	0	0	0	0	0	0	0	0	0	0	0.128611	0	0.0391363	0.0356699	0	0	0
C2cd4d	chr3	94360438	94362438	+	2001	0	0	0	0	0	0	0	0.0674075	0	0	0.0587045	0	0	0	0	0	0	0	0	0	0	0	0	0	0.134171	0	0	0	0.0337037	0	0.0195682	0	0	0	0.0447237
Gadd45b	chr10	80928073	80930073	+	2001	0	0	0.21285	0	0.22245	0.0713863	0	0.202222	0.0737506	0	0	0.217856	0.117953	0.0961487	0	0	0	0.0858192	0	0	0.105916	0	0	0	0	0	0.106425	0.146918	0.101111	0.0368753	0.111936	0.0320496	0.0286064	0.0353053	0
Fndc10	chr4	155692342	155694342	+	2001	0	0.290355	0.21285	0	0.37075	0.499704	0.183609	0.471852	0.663755	0.334946	0	0.145237	0.117953	0.288446	0	0.193404	0.378962	0	0	0.0911071	0	0.229802	0	0	0.134171	0.145178	0.106425	0.435227	0.327731	0.49935	0.08773	0.160617	0.126321	0.10697	0.0447237
H2aw	chr11	58952685	58954685	+	2001	0.125706	0	1.06425	0.449569	1.483	0.642476	0.489625	1.28074	0.811256	1.27279	0.234818	0.0726185	0.530788	0.288446	0.535048	0.483511	0.378962	0.171638	0.185121	0.0911071	0.211832	0	0	0.456089	0.268342	0.0628529	0.756909	1.06274	0.885184	1.04203	0.279408	0.435668	0.245241	0.10098	0.241477
Tpm3-rs7	chr14	113312608	113314608	+	2001	0	0	0	0	0	0	0	0	0	0	0	0	0	0	0	0	0	0	0	0	0	0	0	0	0	0	0	0	0	0	0	0	0	0	0
Twist1	chr12	33955671	33957671	+	2001	0.125706	0	0	0	0	0	0	0	0	0.0669891	0	0	0	0	0	0	0	0	0	0	0	0	0	0	0	0.0628529	0	0	0	0.0334946	0	0	0	0	0
Adm	chr7	110625661	110627661	+	2001	0	0	0	0	0	0	0	0	0	0	0	0.0726185	0	0	0.10701	0	0	0	0	0.0911071	0.105916	0	0	0	0	0	0	0	0	0	0.0242062	0.0356699	0	0.0656744	0
Olig1	chr16	91267772	91269772	+	2001	0	0.0725888	0	0	0.0741501	0.214159	0.122406	0.134815	0	0	0	0	0.117953	0.0961487	0.214019	0	0.0947406	0	0	0	0	0	0	0	0	0.0362944	0	0.144154	0.128611	0	0.0393177	0.103389	0.0315802	0	0
Hoxd1	chr2	74760980	74762980	+	2001	0	0	0.0709499	0	0	0	0	0	0	0	0	0	0	0	0	0	0	0	0	0.0911071	0	0	0	0	0	0	0.035475	0	0	0	0	0	0	0.030369	0
H2-M11	chr17	36545075	36547075	+	2001	0	0	0.0709499	0	0	0	0	0	0	0	0	0	0	0	0.10701	0	0	0	0	0	0	0	0	0	0	0	0.035475	0	0	0	0	0.0356699	0	0	0
Tex19.1	chr11	121144143	121146143	+	2001	0	0	0.0709499	0	0	0	0	0.0674075	0	0	0	0	0	0	0	0	0	0	0	0	0	0	0	0.114022	0	0	0.035475	0	0.0337037	0	0	0	0	0	0.0380074
1700013G24Rik	chr4	137451284	137453284	+	2001	0	0	0.425699	0.0642242	0	0.0713863	0	0.0674075	0	0.0669891	0	0.0726185	0	0.192297	0	0	0	0.171638	0.0925605	0	0	0	0	0	0	0	0.244962	0.0356931	0.0337037	0.0334946	0.0242062	0.0640991	0.0880663	0	0
Arl11	chr14	61307753	61309753	+	2001	0.125706	0	0.1419	0.128448	0	0	0	0.134815	0.0737506	0	0	0.0726185	0	0	0	0	0	0	0.0925605	0	0	0	0	0.228045	0	0.0628529	0.135174	0	0.0674075	0.0368753	0.0242062	0	0.0308535	0	0.0760149
Depp1	chr6	116648609	116650609	+	2001	0	0	0	0	0	0	0	0.0674075	0.0737506	0	0	0	0	0	0	0	0	0	0.0925605	0	0	0	0	0.114022	0.268342	0	0	0	0.0337037	0.0368753	0	0	0.0308535	0	0.127455
Eif1	chr11	100317885	100319885	+	2001	0.125706	0.290355	0.21285	0.0642242	0.4449	0.57109	0.244813	0.202222	0.147501	0.267957	0.293523	0.0726185	0.176929	0.865338	0.321029	0.193404	0.0947406	0.0858192	0.0925605	0.0911071	0.423664	0.229802	0.305414	0.342067	0	0.208031	0.138537	0.507995	0.223518	0.207729	0.181024	0.459924	0.0910401	0.248191	0.215827
Defb46	chr8	19237916	19239916	+	2001	0	0	0	0	0	0	0	0	0	0	0	0	0.117953	0	0	0	0	0	0	0	0	0	0	0	0	0	0	0	0	0	0.0393177	0	0	0	0
Trpd52l3	chr19	30001790	30003790	+	2001	0	0	0	0	0.22245	0.214159	0.0612032	0.337037	0.0737506	0	0	0	0.117953	0	0	0	0	0	0	0	0	0	0	0	0.134171	0	0	0.218305	0.19912	0.0368753	0.0393177	0	0	0	0.0447237
Psca	chr15	74712839	74714839	+	2001	0	0	0	0.0642242	0	0	0.0612032	0	0	0	0	0.217856	0	0	0	0	0.0947406	0	0	0	0	0	0	0	0	0	0.0321121	0	0.0306016	0	0.0726185	0	0.0315802	0	0
Cox5b	chr1	36689449	36691449	+	2001	0	0.0725888	0.21285	0.321121	0.37075	0.428318	0	0.134815	0	0.133978	0.0587045	0	0.0589765	0	0	0	0.284222	0.0858192	0	0	0.105916	0	0	0.342067	0	0.0362944	0.266985	0.399534	0.0674075	0.0669891	0.039227	0	0.123347	0.0353053	0.114022
Svs3a	chr2	164287268	164289268	+	2001	0	0	0	0	0	0	0	0	0	0	0	0	0	0	0	0	0	0	0	0	0	0	0	0	0	0	0	0	0	0	0	0	0	0	0
Rpl8	chr15	76902078	76904078	+	2001	0	0	0.0709499	0	0	0	0.122406	0.202222	0.295002	0.0669891	0.117409	0.0726185	0.0589765	0	0.10701	0	0	0	0	0	0	0	0	0	0	0	0.035475	0	0.162314	0.180996	0.0830013	0.0356699	0	0	0
Gsx1	chr5	147186696	147188696	+	2001	0	0	0	0	0	0	0	0.0674075	0	0	0	0	0	0	0	0.290107	0.378962	0.0858192	0.0925605	0	0	0	0.152707	0	0	0	0	0	0.0337037	0	0	0.0967022	0.185781	0	0.0509023
Vmn1r19	chr6	57401780	57403780	+	2001	0	0	0	0	0	0	0.0612032	0	0	0	0	0	0	0	0	0	0	0	0	0	0	0	0	0	0	0	0	0	0.0306016	0	0	0	0	0	0
Gm21731	chr13	120237111	120239111	+	2001	0	0	0	0	0	0.0713863	0	0	0	0	0	0	0.0589765	0	0	0	0	0	0	0	0	0	0	0	0	0	0	0.0356931	0	0	0.0196588	0	0	0	0
Rasl10a	chr11	5056128	5058128	+	2001	0.251411	0.435533	0.21285	0.192673	0.593201	0.142773	0.0612032	0.202222	0.147501	0.133978	0.293523	0.0726185	0.353859	0.384595	0	0.0967022	0.473703	0.343277	0.0925605	0.0911071	0.317748	0	0	0.114022	0.268342	0.343472	0.202761	0.367987	0.131713	0.14074	0.24	0.160432	0.30318	0.136285	0.127455
Id3	chr4	136141497	136143497	+	2001	0	0.0725888	0	0	0.0741501	0.0713863	0.183609	0.134815	0	0.267957	0.117409	0	0	0.0961487	0.428038	0	0.189481	0.429096	0	0	0	0	0	0	0	0.0362944	0	0.0727682	0.159212	0.133978	0.0391363	0.174729	0.206192	0	0
Olfr498	chr7	108463326	108465326	+	2001	0	0	0	0	0	0	0	0	0	0	0	0	0	0	0	0	0	0	0	0	0	0	0	0	0	0	0	0	0	0	0	0	0	0	0
Cxcl5	chr5	90757360	90759360	+	2001	0	0	0	0	0	0	0.0612032	0	0	0	0.0587045	0	0	0.0961487	0	0	0	0	0	0.0911071	0	0	0	0	0	0	0	0	0.0306016	0	0.0195682	0.0320496	0	0.030369	0
Wfdc17	chr11	83701991	83703991	+	2001	0	0	0	0	0	0	0	0.0674075	0	0	0	0	0	0	0	0	0	0	0	0	0	0	0	0	0	0	0	0	0.0337037	0	0	0	0	0	0
Arl4d	chr11	101663541	101665541	+	2001	0	0	0	0.0642242	0.22245	0	0.0612032	0	0	0.133978	0.0587045	0	0	0.0961487	0	0	0	0.171638	0.185121	0	0	0	0	0	0	0	0.0321121	0.111225	0.0306016	0.0669891	0.0195682	0.0320496	0.11892	0	0
Zbtb3	chr19	8800555	8802555	+	2001	0	0.0725888	0.993299	0.256897	0.4449	0.285545	0.183609	0.26963	0.590005	0.133978	0	0.217856	0.0589765	0.0961487	0.10701	0.386809	0	0.0858192	0.0925605	0.0911071	0	0	0.152707	0.114022	0	0.0362944	0.625098	0.365223	0.22662	0.361991	0.0922773	0.196656	0.0594599	0.030369	0.0889097
Gsx2	chr5	75073601	75075601	+	2001	0	0	0	0	0	0	0	0	0.0737506	0	0.0587045	0.145237	0	0	0.10701	0	0	0	0	0	0	0	0	0	0	0	0	0	0	0.0368753	0.0679805	0.0356699	0	0	0
Mfsd5	chr15	102277454	102279454	+	2001	0.502823	0.0725888	0.2838	0.385345	0.593201	0.0713863	0.367219	0.134815	0.0737506	0.267957	0.176114	0.290474	0.0589765	0.0961487	0.321029	0.580213	0	0.171638	0.185121	0	0	0.114901	0	0.228045	0.402513	0.287706	0.334572	0.332293	0.251017	0.170854	0.175188	0.332464	0.11892	0.0383003	0.210186
Gm7168	chr17	13946373	13948373	+	2001	0	0	0	0	0	0	0	0	0	0.0669891	0	0	0	0	0	0	0	0	0	0	0	0	0	0	0	0	0	0	0	0.0334946	0	0	0	0	0
Gm6588	chr5	112447426	112449426	+	2001	0	0	0.1419	0.192673	0	0.214159	0.244813	0.26963	0.368753	0.267957	0.352227	0.653567	0.294882	0.288446	0.642058	0	0.0947406	0.171638	0.462803	0	0	0	0	0	0	0	0.167286	0.107079	0.257221	0.318355	0.433559	0.310168	0.243061	0	0
Foxd3	chr4	99654299	99656299	+	2001	0.502823	0.217767	0.35475	0.0642242	0.0741501	0.0713863	0.122406	0	0.295002	0	0	0.217856	0.294882	0.0961487	0.642058	0.290107	0.378962	0.0858192	0.0925605	0.0911071	0.635496	0.689405	0.45812	0.456089	1.20754	0.360295	0.209487	0.0727682	0.0612032	0.147501	0.170913	0.342771	0.185781	0.472003	0.707249
Gm20918	chrY	5041937	5043937	+	2001	0	0	0	0	0	0	0	0	0	0	0	0	0	0	0	0	0	0	0	0	0	0	0	0	0	0	0	0	0	0	0	0	0	0	0
Wfdc18	chr11	83707015	83709015	+	2001	0	0	0	0	0	0	0	0	0	0	0	0	0	0	0	0	0	0	0	0	0	0	0	0	0	0	0	0	0	0	0	0	0	0	0
Gm28171	chrY	5791395	5793395	+	2001	0	0	0	0	0	0	0	0	0	0	0	0	0	0	0	0	0	0	0	0	0	0	0	0	0	0	0	0	0	0	0	0	0	0	0
Gm20738	chrY	37955811	37957811	+	2001	0	0	0	0	0	0	0	0	0	0	0	0	0	0	0	0	0	0	0	0	0	0	0	0	0	0	0	0	0	0	0	0	0	0	0
Gm20909	chrY	21162570	21164570	+	2001	0	0	0	0	0	0	0	0	0	0	0	0	0	0	0	0	0	0.0858192	0	0	0	0.114901	0	0	0	0	0	0	0	0	0	0	0.0286064	0.0383003	0
Gm20865	chrY	21239575	21241575	+	2001	0	0	0	0	0	0	0	0	0	0	0	0	0	0	0	0	0	0	0	0	0	0	0	0	0	0	0	0	0	0	0	0	0	0	0
Gm20816	chrY	68535955	68537955	+	2001	0	0	0	0	0	0	0	0	0	0	0	0	0	0	0	0	0	0	0	0	0	0	0	0	0	0	0	0	0	0	0	0	0	0	0
Gm20914	chrY	5723978	5725978	+	2001	0.125706	0	0	0	0	0	0	0	0	0	0	0	0	0	0	0	0	0	0	0	0	0	0	0	0	0.0628529	0	0	0	0	0	0	0	0	0
Gm20809	chrY	24453057	24455057	+	2001	0	0	0	0	0	0	0	0	0	0	0	0	0	0	0	0	0	0	0	0	0	0	0	0	0	0	0	0	0	0	0	0	0	0	0
Bdkrb1	chr12	105601085	105603085	+	2001	0	0	0.1419	0.0642242	0	0.142773	0	0	0.0737506	0	0	0	0	0	0.214019	0	0	0	0	0.182214	0	0.114901	0.305414	0	0	0	0.103062	0.0713863	0	0.0368753	0	0.0713397	0	0.0990383	0.101805
G6pd2	chr5	61806816	61808816	+	2001	0	0	0	0	0	0	0	0	0	0	0	0	0	0	0	0	0	0	0	0	0	0	0	0	0	0	0	0	0	0	0	0	0	0	0
Gm5678	chr16	93626097	93628097	+	2001	0	0	0	0	0	0	0.183609	0.0674075	0	0	0.0587045	0.217856	0.0589765	0	0	0	0	0.0858192	0	0	0	0	0	0	0	0	0	0	0.125508	0	0.111846	0	0.0286064	0	0
Mptx1	chr1	174328518	174330518	+	2001	0	0	0.0709499	0	0	0	0	0	0	0	0	0	0	0	0	0	0	0	0	0	0	0	0	0	0	0	0.035475	0	0	0	0	0	0	0	0
Tssk4	chr14	55648184	55650184	+	2001	0.125706	0.0725888	0.922349	0.642242	0.593201	0.356931	0.0612032	0.26963	0.0737506	0.0669891	0.352227	0.0726185	0.0589765	0.192297	0	0.0967022	0.189481	0	0.185121	0.0911071	0	0.344703	0.152707	0	0.134171	0.0991473	0.782295	0.475066	0.165417	0.0703699	0.161274	0.0963332	0.124867	0.14527	0.0956259
Phlda1	chr10	111504286	111506286	+	2001	0	0	0	0.0642242	0.1483	0	0.0612032	0	0.368753	0.0669891	0.410932	0.0726185	0.235906	0.192297	0.428038	0.483511	0	0	0	0.0911071	0.211832	0.114901	0.152707	0	0.134171	0	0.0321121	0.0741501	0.0306016	0.217871	0.239819	0.367949	0	0.13928	0.0956259
Tex13c1	chrX	43589160	43591160	+	2001	0	0	0	0	0	0.0713863	0	0	0	0	0	0	0.0589765	0	0	0	0	0	0	0	0	0	0	0	0	0	0	0.0356931	0	0	0.0196588	0	0	0	0
Pate13	chr9	35906423	35908423	+	2001	0	0	0	0	0	0	0	0	0	0	0	0	0	0	0	0	0	0	0	0	0	0	0	0	0	0	0	0	0	0	0	0	0	0	0
Tmem42	chr9	123019326	123021326	+	2001	0.628529	0.508122	0.709499	0.449569	0.2966	0.214159	0	0.337037	0.368753	0.133978	0.410932	0.217856	0.294882	0.384595	0.535048	0.0967022	0.473703	0.514915	0.0925605	0.455535	0.52958	1.26391	0.305414	0.798156	0.670855	0.568325	0.579534	0.25538	0.168519	0.251366	0.30789	0.338782	0.360393	0.749675	0.591475
Lcn9	chr2	25821153	25823153	+	2001	0	0	0	0	0	0	0	0	0	0	0	0	0	0	0	0	0	0	0	0	0	0	0	0	0	0	0	0	0	0	0	0	0	0	0
Gpr27	chr6	99690679	99692679	+	2001	0.125706	0	0.0709499	0	0	0	0	0	0	0	0	0	0	0	0.10701	0	0	0.0858192	0	0	0	0	0	0	0	0.0628529	0.035475	0	0	0	0	0.0356699	0.0286064	0	0
Gm20821	chrY	9779804	9781804	+	2001	0	0	0	0	0	0	0	0	0	0	0	0	0	0	0	0	0	0	0	0	0	0	0	0	0	0	0	0	0	0	0	0	0	0	0
Ccl20	chr1	83114766	83116766	+	2001	0	0	0	0	0	0	0	0	0	0	0	0	0	0	0	0	0	0	0	0	0	0	0	0	0	0	0	0	0	0	0	0	0	0	0
Gm8773	chr5	5571799	5573799	+	2001	0	0	0	0.0642242	0	0.214159	0	0	0.0737506	0	0	0	0.0589765	0	0	0.0967022	0	0.0858192	0.0925605	0	0.105916	0	0	0	0.134171	0	0.0321121	0.107079	0	0.0368753	0.0196588	0.0322341	0.0594599	0.0353053	0.0447237
Gm32802	chr10	118256688	118258688	+	2001	0	0	0	0	0	0	0	0	0	0	0	0	0.0589765	0	0	0	0	0	0	0	0	0	0	0	0	0	0	0	0	0	0.0196588	0	0	0	0
Mcpt1	chr14	56015971	56017971	+	2001	0	0	0	0	0	0	0	0	0	0	0	0	0	0	0	0	0	0	0	0	0	0	0	0	0	0	0	0	0	0	0	0	0	0	0
Lgals7	chr7	28861853	28863853	+	2001	0	0	0.2838	0	0.2966	0.428318	0	0.0674075	0.0737506	0.468924	0	0.145237	0.0589765	0	0	0.193404	0.568444	0.257458	0.462803	0	0.52958	0	0	0	0	0	0.1419	0.362459	0.0337037	0.271337	0.0680712	0.0644681	0.429568	0.176527	0
Tnfsf9	chr17	57103325	57105325	+	2001	0.125706	0	0	0	0	0	0	0	0	0	0	0	0.353859	0	0	0	0.189481	0	0	0	0	0.114901	0	0	0	0.0628529	0	0	0	0	0.117953	0	0.0631604	0.0383003	0
Gm20807	chrY	13040891	13042891	+	2001	0	0	0	0	0	0	0	0	0	0	0	0	0	0	0	0	0	0	0	0	0	0	0	0	0	0	0	0	0	0	0	0	0	0	0
Gm20772	chrY	17872741	17874741	+	2001	0	0	0	0	0	0	0	0	0	0	0	0	0	0	0	0	0	0	0	0	0	0	0	0	0	0	0	0	0	0	0	0	0	0	0
Gm21425	chrY	13159968	13161968	+	2001	0	0	0	0	0	0	0	0	0	0	0	0	0	0	0	0	0	0	0	0	0	0	0	0.114022	0	0	0	0	0	0	0	0	0	0	0.0380074
Gm20773	chrY	13492026	13494026	+	2001	0	0	0	0	0	0	0	0	0	0	0	0	0	0	0	0	0	0	0	0	0	0	0	0	0	0	0	0	0	0	0	0	0	0	0
Ssty1	chrY	18087116	18089116	+	2001	0	0	0	0	0	0	0	0	0	0	0	0	0	0	0	0	0	0	0	0	0	0	0	0	0	0	0	0	0	0	0	0	0	0	0
Gm20795	chrY	40802914	40804914	+	2001	0	0	0	0	0	0	0	0	0	0	0	0	0	0	0	0	0	0	0	0	0	0	0	0	0	0	0	0	0	0	0	0	0	0	0
Nnat	chr2	157558078	157560078	+	2001	1.75988	1.23401	1.20615	0.706466	0.963951	1.21357	1.22406	1.88741	1.10626	1.2058	0.763159	1.23451	1.0026	1.34608	0.856077	0.967022	0.663184	1.37311	0.0925605	0.455535	0.52958	1.03411	0.916241	0.684134	0.268342	1.49695	0.956307	1.08876	1.55574	1.15603	1.00009	1.05639	0.709617	0.673074	0.622906
Eif4a3l1	chr6	136325539	136327539	+	2001	0	0	0	0	0	0	0.0612032	0	0.295002	0	0	0.0726185	0.117953	0.0961487	0	0	0	0.0858192	0	0	0	0	0	0	0	0	0	0	0.0306016	0.147501	0.0635238	0.0320496	0.0286064	0	0
Gm10663	chr8	65073033	65075033	+	2001	0	0.0725888	0	0	0.0741501	0.0713863	0.0612032	0.0674075	0	0.133978	0	0.0726185	0.0589765	0.0961487	0	0	0.0947406	0	0.185121	0	0	0.114901	0	0	0	0.0362944	0	0.0727682	0.0643053	0.0669891	0.043865	0.0320496	0.0932872	0.0383003	0
Gm20873	chrY	6265098	6267098	+	2001	0	0	0	0	0	0	0	0	0	0	0	0	0	0	0	0	0	0	0	0	0	0	0	0	0	0	0	0	0	0	0	0	0	0	0
Cited2	chr10	17721218	17723218	+	2001	0.125706	0.145178	0	0	0	0.0713863	0.0612032	0.26963	0.0737506	0	0	0.0726185	0.0589765	0.0961487	0.535048	0.483511	0	0	0	0	0.211832	0	0	0	0	0.135442	0	0.0356931	0.165417	0.0368753	0.043865	0.371569	0	0.0706107	0
Esp5	chr17	40574593	40576593	+	2001	0	0	0	0	0.0741501	0	0	0	0	0	0	0	0	0	0	0	0	0	0	0	0	0	0	0	0	0	0	0.037075	0	0	0	0	0	0	0
Gm12845	chr4	117722412	117724412	+	2001	0	0	0	0	0	0	0	0	0	0	0	0	0	0	0	0	0	0	0	0.0911071	0.105916	0.114901	0	0.114022	0	0	0	0	0	0	0	0	0	0.103975	0.0380074
Btbd6	chr12	112974482	112976482	+	2001	1.13135	1.52437	0.709499	0.706466	1.3347	1.14218	0.367219	1.75259	0.885007	1.47376	0.939272	0.580948	0.884647	1.24993	1.39112	0.773618	1.23163	1.20147	1.38841	1.2755	0.847328	1.49371	0.916241	1.36827	2.01256	1.32786	0.707983	1.23844	1.05991	1.17938	0.801623	1.13823	1.27384	1.20551	1.43236
Gm8764	chr10	104158006	104160006	+	2001	0	0	0	0	0	0	0	0	0	0.0669891	0.0587045	0.290474	0	0	0	0.0967022	0.568444	0	0.0925605	0	0	0	0	0	0	0	0	0	0	0.0334946	0.116393	0.0322341	0.220335	0	0
Gm21312	chr10	104175024	104177024	+	2001	0	0	0	0	0	0	0	0	0	0.133978	0.0587045	0.290474	0	0	0	0	0.663184	0.0858192	0.0925605	0	0	0	0	0	0	0	0	0	0	0.0669891	0.116393	0	0.280521	0	0
Gm20765	chr10	104183533	104185533	+	2001	0	0	0	0	0	0	0	0	0	0.0669891	0.117409	0.145237	0	0	0	0.0967022	0.378962	0.0858192	0.0925605	0	0	0	0	0.114022	0	0	0	0	0	0.0334946	0.0875487	0.0322341	0.185781	0	0.0380074
Gm21304	chr10	104166515	104168515	+	2001	0	0	0	0	0	0	0	0	0	0	0.117409	0.217856	0	0	0	0	0.473703	0.0858192	0	0	0	0	0	0	0	0	0	0	0	0	0.111755	0	0.186507	0	0
1110038F14Rik	chr15	76946506	76948506	+	2001	0	0	0	0	0	0.0713863	0.0612032	0	0	0.0669891	0.117409	0.217856	0	0.192297	0.535048	0.0967022	0	0.600734	0.0925605	0.273321	0.423664	0	0	0	0.268342	0	0	0.0356931	0.0306016	0.0334946	0.111755	0.274683	0.231098	0.232328	0.0894473
Gm4340	chr10	104192042	104194042	+	2001	0	0	0	0	0	0	0	0	0	0.133978	0.117409	0.290474	0	0	0	0.0967022	0.189481	0	0.0925605	0	0	0	0	0.228045	0	0	0	0	0	0.0669891	0.135961	0.0322341	0.0940139	0	0.0760149
Hoxd9	chr2	74695727	74697727	+	2001	0	0	0	0.0642242	0	0	0.0612032	0	0	0.0669891	0	0	0.0589765	0	0	0	0	0	0	0	0	0	0	0	0	0	0.0321121	0	0.0306016	0.0334946	0.0196588	0	0	0	0
Tmem107	chr11	69068806	69070806	+	2001	0.125706	0.217767	0.35475	0.128448	0.1483	1.14218	0.183609	0.337037	0.737506	0.468924	0.469636	0.871422	0.471812	0.192297	0.321029	0	0.284222	0.257458	0.185121	0	0.105916	0	0.45812	0.456089	0.536684	0.171736	0.241599	0.64524	0.260323	0.603215	0.60429	0.171109	0.242267	0.0353053	0.483631
Mab21l1	chr3	55780510	55782510	+	2001	0	0	0	0.192673	0	0	0	0	0.0737506	0	0	0	0	0.0961487	0	0	0	0	0	0	0	0	0	0	0.536684	0	0.0963363	0	0	0.0368753	0	0.0320496	0	0	0.178895
Psmb6	chr11	70523367	70525367	+	2001	0	0.145178	0.0709499	0.0642242	0.2966	0	0.306016	0.674075	0.0737506	0.200967	0	0.0726185	0.353859	0	0.214019	0.290107	0	0	0.185121	0	0.317748	0	0	0.114022	0.134171	0.0725888	0.0675871	0.1483	0.490045	0.137359	0.142159	0.168042	0.061707	0.105916	0.0827311
Gm13698	chr2	83953693	83955693	+	2001	0	0	0.0709499	0	0	0	0	0.0674075	0.0737506	0	0.117409	0.363093	0.471812	0.480743	0.214019	0.580213	0.473703	0.257458	0.0925605	0	0	0.344703	0.610827	0.114022	0.134171	0	0.035475	0	0.0337037	0.0368753	0.317438	0.424992	0.274574	0.114901	0.28634
Gm13693	chr2	83959503	83961503	+	2001	0	0	0.1419	0	0	0	0	0	0.0737506	0	0.176114	0.435711	0.530788	0.384595	0	0.580213	0.378962	0.343277	0.185121	0	0	0.459603	0.763534	0	0	0	0.0709499	0	0	0.0368753	0.380871	0.321603	0.302453	0.153201	0.254511
Gm13695	chr2	83965313	83967313	+	2001	0	0	0.1419	0	0	0	0	0.0674075	0.147501	0	0.234818	0.50833	0.589765	0.480743	0.10701	0.580213	0.189481	0.429096	0.0925605	0	0	0.114901	0.45812	0.228045	0.134171	0	0.0709499	0	0.0337037	0.0737506	0.444304	0.389322	0.237046	0.0383003	0.273445
Gm13696	chr2	83971123	83973123	+	2001	0	0	0.0709499	0	0	0	0	0.0674075	0	0	0.176114	0.435711	0.648741	0.288446	0.214019	0.580213	0.378962	0.514915	0.185121	0.0911071	0	0.459603	0.763534	0.228045	0.134171	0	0.035475	0	0.0337037	0	0.420189	0.360893	0.359666	0.18357	0.37525
Gm13694	chr2	83976933	83978933	+	2001	0	0	0.0709499	0	0	0	0	0	0.147501	0	0.234818	0.580948	0.766694	0.480743	0.10701	0.676916	0.947406	0.429096	0.370242	0.182214	0	0.344703	1.06895	0.228045	0.134171	0	0.035475	0	0	0.0737506	0.527487	0.421556	0.582248	0.175639	0.477054
Gm13697	chr2	83982743	83984743	+	2001	0	0	0.1419	0	0	0	0	0.0674075	0.147501	0	0.176114	0.580948	0.825671	0.480743	0.214019	0.967022	0.852666	0.600734	0.185121	0.182214	0	0.344703	1.37436	0.228045	0	0	0.0709499	0	0.0337037	0.0737506	0.527577	0.553928	0.546174	0.175639	0.534135
Gm13691	chr2	83988553	83990553	+	2001	0	0	0.0709499	0	0	0	0	0.0674075	0.147501	0	0.234818	0.363093	0.412835	0.673041	0.214019	0.290107	0.568444	0.600734	0.0925605	0.0911071	0	0.114901	0.763534	0.114022	0.134171	0	0.035475	0	0.0337037	0.0737506	0.336915	0.392389	0.42058	0.0686693	0.337242
Rpl37	chr15	5114645	5116645	+	2001	0	0.217767	0.425699	0.834915	0.815651	0.57109	0.306016	0.471852	0.442504	0.602902	0.293523	0.435711	0.353859	0.0961487	0.321029	0.483511	0	0.171638	0.277682	0.364428	0.52958	0.804306	0	0.570112	0.268342	0.108883	0.630307	0.69337	0.388934	0.522703	0.361031	0.30023	0.149773	0.566105	0.279485
Neurog2	chr3	127631135	127633135	+	2001	0	0	0	0	0	0	0.0612032	0	0	0	0	0	0	0	0	0	0	0	0	0	0	0	0	0	0.134171	0	0	0	0.0306016	0	0	0	0	0	0.0447237
Rps16	chr7	28348652	28350652	+	2001	0	0	0.21285	0.0642242	0.22245	0.0713863	0.0612032	0.0674075	0.147501	0.0669891	0	0	0.0589765	0.0961487	0	0.0967022	0	0.171638	0.0925605	0.0911071	0	0	0	0	0.134171	0	0.138537	0.146918	0.0643053	0.107245	0.0196588	0.0642836	0.0880663	0.030369	0.0447237
Hoxb1	chr11	96363752	96365752	+	2001	0	0	0	0	0	0	0	0	0	0	0	0.0726185	0	0	0.10701	0	0	0	0	0	0	0	0	0	0	0	0	0	0	0	0.0242062	0.0356699	0	0	0
F8a	chrX	73226291	73228291	+	2001	0	0	0	0.192673	0.0741501	0.142773	0.0612032	0	0	0.133978	0	0	0.117953	0	0	0	0	0.171638	0.0925605	0	0	0	0.152707	0	0	0	0.0963363	0.108461	0.0306016	0.0669891	0.0393177	0	0.0880663	0	0.0509023
Khdc1c	chr1	21366331	21368331	+	2001	0	0	0	0	0	0	0	0	0	0	0.0587045	0	0	0	0	0	0	0	0	0	0	0	0	0	0	0	0	0	0	0	0.0195682	0	0	0	0
Olfr763	chr10	129008791	129010791	+	2001	0	0	0	0	0	0	0	0	0	0	0	0	0	0	0	0	0	0	0	0	0	0	0	0	0	0	0	0	0	0	0	0	0	0	0
Rpl37a	chr1	72709290	72711290	+	2001	0	0.0725888	0.922349	0.192673	0.2966	0.57109	1.04045	0.943705	1.47501	1.13882	1.17409	0.726185	1.17953	0.576892	1.39112	1.35383	0.757925	0.772373	0.647924	0	0.423664	0.114901	0	0.342067	0.268342	0.0362944	0.557511	0.433845	0.992079	1.30691	1.0266	1.10728	0.726074	0.179522	0.20347
Saa2	chr7	46749790	46751790	+	2001	0	0	0.567599	0.385345	0.519051	0.356931	0.183609	0.337037	0.295002	0.401935	0.234818	0.363093	0.353859	0	0.321029	0.193404	0.284222	0.343277	0.277682	0.182214	0.105916	0	0.152707	0	0	0	0.476472	0.437991	0.260323	0.348469	0.317257	0.171478	0.301727	0.0960434	0.0509023
Defb35	chr8	21936352	21938352	+	2001	0	0	0	0	0.0741501	0	0	0	0.0737506	0	0	0	0	0	0.10701	0	0	0.0858192	0	0	0	0	0	0	0	0	0	0.037075	0	0.0368753	0	0.0356699	0.0286064	0	0
Lcn3	chr2	25763569	25765569	+	2001	0	0	0	0	0	0	0	0	0	0	0	0	0	0	0	0	0	0	0	0	0	0	0	0	0	0	0	0	0	0	0	0	0	0	0
Adam6b	chr12	113487511	113489511	+	2001	0	0	0	0	0	0	0	0	0	0	0	0	0	0	0	0	0	0	0	0	0	0	0	0	0	0	0	0	0	0	0	0	0	0	0
Psapl1	chr5	36202021	36204021	+	2001	0	0.145178	0.21285	0.321121	0.4449	0.0713863	0.612032	0.404445	0.295002	0.535913	0.0587045	0.217856	0.117953	0	0	0	0	0.257458	0	0	0.105916	0	0	0	0.134171	0.0725888	0.266985	0.258143	0.508238	0.415458	0.131504	0	0.0858192	0.0353053	0.0447237
Adam6a	chr12	113541908	113543908	+	2001	0	0	0.0709499	0	0	0	0	0	0	0	0	0	0	0	0	0	0	0	0	0	0	0	0	0	0	0	0.035475	0	0	0	0	0	0	0	0
Khdc1a	chr1	21347641	21349641	+	2001	0	0	0	0	0	0	0	0	0	0	0	0	0	0	0	0	0	0.0858192	0	0.0911071	0.105916	0	0	0	0	0	0	0	0	0	0	0	0.0286064	0.0656744	0
Myog	chr1	134287989	134289989	+	2001	0.125706	0.0725888	0.35475	0	0.2966	0.142773	0.0612032	0.26963	0.147501	0.200967	0	0	0.117953	0	0.214019	0.0967022	0	0	0	0	0	0	0	0.228045	0.134171	0.0991473	0.177375	0.219686	0.165417	0.174234	0.0393177	0.103574	0	0	0.120739
Gm21778	chrY	5940460	5942460	+	2001	0	0	0	0	0	0	0	0	0	0	0	0	0	0	0	0	0	0	0	0	0	0	0	0	0	0	0	0	0	0	0	0	0	0	0
Gm10521	chr1	171893664	171895664	+	2001	0	0	0	0	0	0	0	0	0	0	0	0	0	0	0	0	0	0	0	0	0	0	0	0	0	0	0	0	0	0	0	0	0	0	0
1110032F04Rik	chr3	68867586	68869586	+	2001	0.125706	0	0	0	0.0741501	0	0	0.0674075	0	0	0.0587045	0	0.0589765	0.0961487	0	0.386809	0	0	0	0.0911071	0	0	0	0	0	0.0628529	0	0.037075	0.0337037	0	0.039227	0.160986	0	0.030369	0
Nrarp	chr2	25178758	25180758	+	2001	0	0	0.35475	0.385345	0.37075	0	0.244813	0.0674075	0.147501	0.0669891	0.0587045	0	0	0	0	0	0.0947406	0.0858192	0	0	0	0.114901	0	0	0	0	0.370047	0.185375	0.15611	0.107245	0.0195682	0	0.0601866	0.0383003	0
B630019K06Rik	chrX	8890382	8892382	+	2001	0	0.217767	0	0	0	0	0.0612032	0	0	0	0	0.0726185	0	0	0	0	0	0	0	0	0	0	0	0.114022	0	0.108883	0	0	0.0306016	0	0.0242062	0	0	0	0.0380074
Pabpc2	chr18	39771497	39773497	+	2001	0	0	0	0	0	0	0	0	0	0	0	0	0	0	0	0	0	0	0	0	0	0	0	0	0	0	0	0	0	0	0	0	0	0	0
Gm21854	chrY	5654986	5656986	+	2001	0	0	0	0	0	0	0	0	0	0	0	0	0	0	0	0	0	0	0	0	0	0	0	0	0	0	0	0	0	0	0	0	0	0	0
Gast	chr11	100332407	100334407	+	2001	0	0	0.0709499	0.128448	0.519051	0.499704	0.306016	0.0674075	0.0737506	0	0.0587045	0.435711	0.176929	0.673041	0.10701	0	0	0	0	0	0	0.114901	0	0	0	0	0.0996991	0.509377	0.186712	0.0368753	0.223782	0.260017	0	0.0383003	0
C1ql2	chr1	120338582	120340582	+	2001	0	0	0.0709499	0	0	0	0	0	0	0.0669891	0	0	0	0	0	0	0	0	0	0	0	0	0	0	0	0	0.035475	0	0	0.0334946	0	0	0	0	0
Olfr1474	chr19	13467565	13469565	+	2001	0	0	0	0	0	0	0	0	0	0	0	0	0	0	0	0	0	0	0	0	0	0	0	0	0	0	0	0	0	0	0	0	0	0	0
Wfdc13	chr2	164683107	164685107	+	2001	0	0	0	0	0.37075	0	0.122406	0.0674075	0	0.0669891	0	0	0	0	0	0	0	0	0	0	0	0	0	0	0	0	0	0.185375	0.0949069	0.0334946	0	0	0	0	0
Mcpt2	chr14	56040041	56042041	+	2001	0	0	0	0	0	0	0	0	0	0	0	0	0	0	0	0	0	0	0	0	0	0	0	0	0	0	0	0	0	0	0	0	0	0	0
Olfr875	chr9	37769857	37771857	+	2001	0	0	0	0.128448	0.0741501	0.0713863	0.183609	0	0	0	0.117409	0	0	0	0	0	0	0.171638	0.0925605	0	0	0	0	0	0	0	0.0642242	0.0727682	0.0918047	0	0.0391363	0	0.0880663	0	0
Ifitm1	chr7	140965221	140967221	+	2001	0	0	0	0	0.0741501	0	0.122406	0.0674075	0.295002	0.133978	0	0.145237	0	0	0	0.290107	0.0947406	0.0858192	0.185121	0	0	0	0	0.114022	0.134171	0	0	0.037075	0.0949069	0.21449	0.0484123	0.0967022	0.121894	0	0.0827311
Gm904	chr13	50641228	50643228	+	2001	0	0	0	0	0	0	0	0	0	0	0	0	0	0	0	0	0	0	0	0	0	0.114901	0	0	0	0	0	0	0	0	0	0	0	0.0383003	0
Frat1	chr19	41827970	41829970	+	2001	0	0	0	0.0642242	0	0.142773	0	0	0.0737506	0	0	0	0.117953	0	0	0.0967022	0	0	0	0.0911071	0.105916	0	0	0	0	0	0.0321121	0.0713863	0	0.0368753	0.0393177	0.0322341	0	0.0656744	0
Miox	chr15	89332398	89334398	+	2001	0	0	0.425699	0.256897	0.1483	0.356931	0.122406	0.134815	0.221252	0	0	0	0	0	0	0.0967022	0	0	0	0	0	0	0	0	0	0	0.341298	0.252616	0.128611	0.110626	0	0.0322341	0	0	0
Mc3r	chr2	172246492	172248492	+	2001	0	0	0	0	0	0	0	0	0.0737506	0.0669891	0	0	0	0	0	0	0	0.0858192	0	0	0	0	0	0	0	0	0	0	0	0.0703699	0	0	0.0286064	0	0
Klf2	chr8	72317033	72319033	+	2001	0.251411	0.217767	0.21285	0.321121	0.37075	0.428318	0.0612032	0.0674075	0.221252	0	0.117409	0.290474	0.176929	0.192297	0.214019	0.193404	0	0.0858192	0.0925605	0.273321	0	0.114901	0.305414	0.114022	0.134171	0.234589	0.266985	0.399534	0.0643053	0.110626	0.194938	0.199907	0.0594599	0.129407	0.184536
Il1f10	chr2	24289196	24291196	+	2001	0	0	0	0.0642242	0	0	0	0	0.0737506	0	0	0	0	0	0.10701	0	0	0	0	0	0	0	0	0	0	0	0.0321121	0	0	0.0368753	0	0.0356699	0	0	0
Myod1	chr7	46374474	46376474	+	2001	0	0	0	0	0	0	0	0	0	0	0	0	0	0	0	0	0	0	0	0	0	0	0	0	0	0	0	0	0	0	0	0	0	0	0
AI467606	chr7	127089359	127091359	+	2001	0.251411	0.145178	0.21285	0.449569	0.667351	0.214159	0.306016	0.404445	0.221252	0.200967	0	0.653567	0.353859	0.192297	0.321029	0.483511	0.284222	0.514915	0.462803	0.182214	0.317748	0	0.152707	0.342067	0	0.198295	0.33121	0.440755	0.35523	0.21111	0.335809	0.332279	0.420647	0.166654	0.164925
Oaz1	chr10	80824656	80826656	+	2001	0	0.290355	0.2838	0.128448	0.22245	0.214159	0.183609	0.26963	0.295002	0.937848	0.352227	0.145237	0.589765	0.192297	0.535048	0.193404	0.189481	0.0858192	0.277682	0	0	0.344703	0	0.228045	0	0.145178	0.206124	0.218305	0.22662	0.616425	0.36241	0.306917	0.184327	0.114901	0.0760149
Cebpa	chr7	35117293	35119293	+	2001	0	0	0	0	0	0	0	0	0	0.133978	0	0.145237	0	0	0	0	0	0	0	0	0	0	0	0	0	0	0	0	0	0.0669891	0.0484123	0	0	0	0
Rasl11a	chr5	146843071	146845071	+	2001	0	0.0725888	0	0	0.0741501	0	0.0612032	0.0674075	0	0.133978	0.176114	0.145237	0.0589765	0.0961487	0	0	0	0	0	0	0	0	0	0	0	0.0362944	0	0.037075	0.0643053	0.0669891	0.126776	0.0320496	0	0	0
Hps6	chr19	46001508	46003508	+	2001	0	0	0.2838	0.256897	0.1483	0.0713863	0	0.26963	0.0737506	0.334946	0.0587045	0	0.0589765	0.288446	0.214019	0.0967022	0.0947406	0.0858192	0.370242	0.0911071	0	0.114901	0	0	0	0	0.270348	0.109843	0.134815	0.204348	0.039227	0.199722	0.183601	0.0686693	0
4930412O13Rik	chr2	9879252	9881252	+	2001	0	0.0725888	0	0	0	0	0.122406	0	0	0.0669891	0	0	0.0589765	0	0	0	0	0	0	0	0.105916	0	0	0	0	0.0362944	0	0	0.0612032	0.0334946	0.0196588	0	0	0.0353053	0
Olfr9	chr10	128987431	128989431	+	2001	0	0	0	0	0	0	0	0	0	0	0	0.0726185	0.0589765	0	0	0	0	0	0	0	0	0	0	0	0	0	0	0	0	0	0.043865	0	0	0	0
Sstr1	chr12	58209772	58211772	+	2001	0	0	0	0	0	0.0713863	0	0	0	0	0	0	0	0	0	0	0	0	0	0	0	0	0	0	0	0	0	0.0356931	0	0	0	0	0	0	0
1700010B08Rik	chr2	173717415	173719415	+	2001	0	0	0	0	0	0	0	0	0	0	0	0	0	0	0	0	0	0	0	0	0	0	0	0	0	0	0	0	0	0	0	0	0	0	0
Defb7	chr8	19493097	19495097	+	2001	0	0	0	0	0	0	0	0	0.0737506	0	0	0	0	0	0	0	0	0	0	0	0	0	0	0	0	0	0	0	0	0.0368753	0	0	0	0	0
Samt4	chrX	154480002	154482002	+	2001	0	0	0	0	0	0	0	0	0	0	0	0	0	0	0	0	0	0	0	0	0	0	0	0	0	0	0	0	0	0	0	0	0	0	0
Zfp414	chr17	33627090	33629090	+	2001	0	0.217767	0.496649	0.385345	0.741501	0.713863	0.244813	0.134815	0.295002	0.334946	0.352227	0.290474	0.235906	0.192297	0	0.386809	0.189481	0.343277	0.462803	0	0	0.229802	0	0.114022	0.402513	0.108883	0.440997	0.727682	0.189814	0.314974	0.292869	0.193035	0.331854	0.0766006	0.172178
Pou4f3	chr18	42392539	42394539	+	2001	0	0	0	0	0	0	0.0612032	0	0	0	0	0	0.0589765	0	0	0	0	0	0	0	0	0	0	0	0	0	0	0	0.0306016	0	0.0196588	0	0	0	0
Mesp2	chr7	79808727	79810727	+	2001	0	0	0.0709499	0	0.1483	0	0.0612032	0.0674075	0	0.0669891	0	0	0	0	0	0.290107	0	0	0	0.182214	0	0.114901	0	0	0.402513	0	0.035475	0.0741501	0.0643053	0.0334946	0	0.0967022	0	0.0990383	0.134171
Tnfrsf18	chr4	156024164	156026164	+	2001	0.251411	0.217767	0.1419	0.128448	0.2966	0.285545	0.122406	0.134815	0.0737506	0.200967	0.176114	0.0726185	0.117953	0	0.10701	0.290107	0	0	0.370242	0.364428	0	0.459603	0.763534	0.228045	0.268342	0.234589	0.135174	0.291073	0.128611	0.137359	0.122228	0.132372	0.123414	0.274677	0.419973
Defb6	chr8	19223478	19225478	+	2001	0	0	0	0	0.0741501	0	0	0	0	0	0.0587045	0	0	0	0	0	0	0	0.0925605	0	0	0	0	0	0	0	0	0.037075	0	0	0.0195682	0	0.0308535	0	0
Irf2bp1	chr7	19002044	19004044	+	2001	0	0.0725888	0	0	0.519051	0	0.183609	0.134815	0.147501	0.0669891	0	0.0726185	0.235906	0	0	0.386809	0.0947406	0	0.0925605	0.182214	0.211832	0	0	0	0	0.0362944	0	0.259525	0.159212	0.107245	0.102841	0.128936	0.0624337	0.131349	0
4930548H24Rik	chr5	31483740	31485740	+	2001	1.13135	0.725888	1.7028	1.02759	1.483	1.14218	0.795641	1.21333	0.590005	1.07183	0.64575	0.653567	0.648741	0.76919	1.39112	0.580213	0.473703	0.772373	0.462803	0.546642	0.52958	0.804306	1.37436	0.684134	0.134171	0.92862	1.36519	1.31259	1.00449	0.830915	0.649353	0.913509	0.569626	0.626843	0.730889
Actbl2	chr13	111253013	111255013	+	2001	0	0	0	0	0	0	0	0	0	0	0	0	0	0.192297	0	0	0	0	0	0	0	0	0	0	0	0	0	0	0	0	0	0.0640991	0	0	0
Gm6408	chr5	146479965	146481965	+	2001	0	0	0	0	0	0	0	0	0	0	0	0	0	0	0	0	0	0	0	0	0	0	0	0	0	0	0	0	0	0	0	0	0	0	0
Spopfm1	chr3	94262036	94264036	+	2001	0	0	0.1419	0	0	0.142773	0.122406	0.0674075	0	0.0669891	0	0	0	0	0	0	0	0	0	0	0	0	0	0	0	0	0.0709499	0.0713863	0.0949069	0.0334946	0	0	0	0	0
Gm3404	chr5	146523801	146525801	+	2001	0	0	0	0	0	0	0	0	0.0737506	0	0	0	0	0	0	0	0	0	0	0	0	0	0	0	0	0	0	0	0	0.0368753	0	0	0	0	0
Tmem225	chr9	40146122	40148122	+	2001	0	0.217767	0.567599	0.385345	0.0741501	0.428318	0.183609	0.134815	0.221252	0.602902	0.234818	0.580948	0.235906	0.576892	0.214019	0.0967022	0.189481	0	0.0925605	0.182214	0.105916	0.114901	0.152707	0	0.134171	0.108883	0.476472	0.251234	0.159212	0.412077	0.350557	0.295871	0.0940139	0.134344	0.0956259
Rtl10	chr16	18496901	18498901	+	2001	0	0.145178	0.21285	0	0.0741501	0.142773	0.428422	0.26963	0.0737506	0.200967	0.352227	0.145237	0.117953	0.288446	0	0.193404	0.473703	0.171638	0.462803	0.0911071	0	0.114901	0.305414	0	0.134171	0.0725888	0.106425	0.108461	0.349026	0.137359	0.205139	0.160617	0.369381	0.0686693	0.146528
Hspa2	chr12	76402176	76404176	+	2001	0.251411	0.0725888	0	0	0.1483	0	0	0.0674075	0.0737506	0	0.117409	0.145237	0.0589765	0.0961487	0	0.0967022	0.378962	0.0858192	0.0925605	0	0.211832	0.574504	0.152707	0.228045	0.134171	0.162	0	0.0741501	0.0337037	0.0368753	0.107208	0.0642836	0.185781	0.262112	0.171641
Spint5	chr2	164713305	164715305	+	2001	0.125706	0	0.638549	0.385345	0.519051	0.57109	0.122406	0.53926	0.147501	0.401935	0.176114	0.145237	0.294882	0.288446	0.10701	0.193404	0	0.171638	0	0	0.105916	0.114901	0	0.114022	0	0.0628529	0.511947	0.54507	0.330833	0.274718	0.205411	0.196287	0.0572128	0.0736056	0.0380074
Apoa4	chr9	46238696	46240696	+	2001	0	0	0.35475	0.0642242	0.0741501	0.356931	0.183609	0.202222	0	0	0	0	0	0	0	0	0.189481	0	0	0	0	0	0	0	0	0	0.209487	0.215541	0.192916	0	0	0	0.0631604	0	0
Gm815	chr19	26883881	26885881	+	2001	0	0	0	0	0	0	0	0	0	0	0	0	0	0	0	0	0	0	0	0	0	0	0	0	0	0	0	0	0	0	0	0	0	0	0
Gm6370	chr5	146489363	146491363	+	2001	0	0	0	0	0	0	0	0	0	0	0	0	0	0	0.10701	0	0	0	0	0	0	0	0	0	0	0	0	0	0	0	0	0.0356699	0	0	0
Gm12794	chr4	101938407	101940407	+	2001	0	0	0	0	0	0	0	0	0	0.0669891	0.117409	0	0	0	0	0	0	0	0	0	0	0	0	0	0	0	0	0	0	0.0334946	0.0391363	0	0	0	0
Gm3402	chr5	146512123	146514123	+	2001	0	0	0	0	0	0	0	0	0	0	0	0	0	0	0.10701	0	0	0	0	0	0	0	0	0	0	0	0	0	0	0	0	0.0356699	0	0	0
Gm3415	chr5	146554136	146556136	+	2001	0	0	0	0	0	0.0713863	0	0	0.0737506	0	0	0	0	0	0	0	0	0	0	0	0	0	0	0	0	0	0	0.0356931	0	0.0368753	0	0	0	0	0
Gm3409	chr5	146535647	146537647	+	2001	0	0	0	0	0	0	0	0	0.0737506	0	0	0	0	0	0	0	0	0	0	0	0	0	0	0	0	0	0	0	0	0.0368753	0	0	0	0	0
4930449I24Rik	chr5	146500399	146502399	+	2001	0	0	0	0	0	0	0	0	0	0	0	0	0	0	0.10701	0	0	0	0	0	0	0	0	0	0	0	0	0	0	0	0	0.0356699	0	0	0
Gm12800	chr4	101907121	101909121	+	2001	0	0	0	0	0	0	0	0	0	0.133978	0	0	0	0	0	0.0967022	0	0	0	0	0	0	0	0	0	0	0	0	0	0.0669891	0	0.0322341	0	0	0
Defb34	chr8	19121752	19123752	+	2001	0	0.0725888	0	0	0	0	0	0	0	0	0	0	0	0	0	0	0	0	0	0	0	0	0	0	0	0.0362944	0	0	0	0	0	0	0	0	0
Tex46	chr4	136608437	136610437	+	2001	0	0	0.0709499	0	0.1483	0.142773	0	0	0.147501	0.200967	0.176114	0.435711	0.294882	0	0.321029	0.483511	0.378962	0.257458	0.0925605	0	0.105916	0.344703	0.152707	0	0.134171	0	0.035475	0.145536	0	0.174234	0.302236	0.26818	0.242994	0.150206	0.0956259
Ccr8	chr9	120090114	120092114	+	2001	0	0	0.21285	0	0.0741501	0	0	0.134815	0	0	0	0	0	0	0	0	0	0	0.0925605	0	0	0	0	0	0	0	0.106425	0.037075	0.0674075	0	0	0	0.0308535	0	0
Cdk5r2	chr1	74852934	74854934	+	2001	0	0	0	0	0	0	0	0	0	0	0.176114	0.0726185	0.0589765	0	0	0	0	0	0	0	0	0	0	0	0	0	0	0	0	0	0.10257	0	0	0	0
Foxe1	chr4	46341609	46343609	+	2001	0.125706	0	0.1419	0	0	0	0.0612032	0.0674075	0	0.133978	0.0587045	0.145237	0	0	0	0	0.0947406	0	0	0	0.105916	0	0	0	0	0.0628529	0.0709499	0	0.0643053	0.0669891	0.0679805	0	0.0315802	0.0353053	0
Sp5	chr2	70472923	70474923	+	2001	0.125706	0	0	0.0642242	0	0.0713863	0.122406	0	0.295002	0.0669891	0	0.145237	0.117953	0	0.214019	0.0967022	0.189481	0.257458	0	0	0	0	0	0	0	0.0628529	0.0321121	0.0356931	0.0612032	0.180996	0.08773	0.103574	0.14898	0	0
Reg3b	chr6	78368657	78370657	+	2001	0	0	0	0	0	0	0	0	0	0	0	0	0	0	0	0	0	0	0	0	0	0	0	0	0	0	0	0	0	0	0	0	0	0	0
Khdc1b	chr1	21381556	21383556	+	2001	0	0	0	0	0	0	0	0	0	0.0669891	0	0	0	0	0.10701	0	0	0	0	0	0	0	0	0	0	0	0	0	0	0.0334946	0	0.0356699	0	0	0
Gm6502	chr5	94312435	94314435	+	2001	0	0	0	0	0	0	0	0	0	0	0	0	0	0	0	0	0	0	0	0	0	0	0	0	0	0	0	0	0	0	0	0	0	0	0
Gm9747	chr1	82231112	82233112	+	2001	0	0	0	0	0	0	0.0612032	0	0	0	0	0	0	0.192297	0	0	0	0	0	0	0	0	0	0	0	0	0	0	0.0306016	0	0	0.0640991	0	0	0
Tmem185b	chr1	119524160	119526160	+	2001	0.125706	0.362944	0.0709499	0.0642242	0.1483	0.214159	0.244813	0.26963	0.0737506	0.334946	0	0.290474	0.117953	0	0.10701	0	0.0947406	0.429096	0	0	0.105916	0.229802	0.152707	0.456089	0	0.244325	0.0675871	0.181229	0.257221	0.204348	0.136142	0.0356699	0.174612	0.111906	0.202932
Fam170b	chr14	32831962	32833962	+	2001	0	0	0	0	0	0	0	0	0	0	0	0	0	0	0	0	0	0	0	0	0	0	0	0	0	0	0	0	0	0	0	0	0	0	0
Otud1	chr2	19655752	19657752	+	2001	0.251411	0.0725888	0.1419	0.0642242	0.0741501	0	0.428422	0.26963	0.221252	0.133978	0.176114	0.0726185	0.176929	0.0961487	0.321029	0	0	0	0	0.0911071	0	0	0	0	0.134171	0.162	0.103062	0.037075	0.349026	0.177615	0.141887	0.139059	0	0.030369	0.0447237
Olfr960	chr9	39619373	39621373	+	2001	0	0	0	0	0	0	0	0	0	0	0	0	0	0	0	0	0	0	0	0	0	0	0	0	0	0	0	0	0	0	0	0	0	0	0
Igip	chr18	36296679	36298679	+	2001	0	0	0	0	0	0	0	0	0	0	0	0	0.0589765	0	0.214019	0	0.284222	0	0	0	0	0	0	0	0	0	0	0	0	0	0.0196588	0.0713397	0.0947406	0	0
Defb4	chr8	19196706	19198706	+	2001	0	0	0	0	0	0	0	0	0	0	0	0	0	0	0	0	0	0	0	0	0	0	0.152707	0	0	0	0	0	0	0	0	0	0	0	0.0509023
Fndc11	chr2	181218013	181220013	+	2001	0	0.217767	0.1419	0	0	0.0713863	0.0612032	0	0	0	0	0	0	0	0	0	0	0	0	0.0911071	0	0	0.152707	0	0	0.108883	0.0709499	0.0356931	0.0306016	0	0	0	0	0.030369	0.0509023
Olfr703	chr7	106841360	106843360	+	2001	0	0	0	0	0	0	0	0.0674075	0	0	0	0	0.0589765	0	0	0	0	0	0	0	0	0	0	0	0	0	0	0	0.0337037	0	0.0196588	0	0	0	0
Gpihbp1	chr15	75594628	75596628	+	2001	0	0	0	0	0.1483	0	0	0.0674075	0	0	0	0	0.0589765	0	0	0	0	0	0.0925605	0	0	0	0	0	0	0	0	0.0741501	0.0337037	0	0.0196588	0	0.0308535	0	0
Gstm5	chr3	107893821	107895821	+	2001	0	0	0.21285	0.0642242	0	0	0	0	0	0	0	0	0	0	0	0	0	0	0	0	0	0.114901	0	0	0	0	0.138537	0	0	0	0	0	0	0.0383003	0
Gm7682	chr5	94443784	94445784	+	2001	0	0	0	0	0	0	0	0	0	0	0	0	0	0	0	0	0	0	0	0	0	0	0	0	0	0	0	0	0	0	0	0	0	0	0
Gm6509	chr5	94621979	94623979	+	2001	0	0	0	0	0	0	0	0	0	0	0	0	0	0	0	0	0	0	0	0	0	0	0	0	0	0	0	0	0	0	0	0	0	0	0
Defb20	chr2	152475063	152477063	+	2001	0	0	0	0	0	0	0	0	0	0	0	0	0	0	0	0	0	0	0	0	0	0	0	0	0	0	0	0	0	0	0	0	0	0	0
Ggt6	chr11	72433526	72435526	+	2001	0.125706	0	0.1419	0.256897	0.22245	0.428318	0.244813	0.53926	0.368753	0.267957	0.117409	0.0726185	0.235906	0	0.214019	0.193404	0.284222	0.0858192	0.0925605	0.0911071	0	0.114901	0.152707	0.114022	0.268342	0.0628529	0.199398	0.325384	0.392036	0.318355	0.141978	0.135808	0.154201	0.0686693	0.178357
Prdx6b	chr2	80290472	80292472	+	2001	0	0	0	0.0642242	0.1483	0.142773	0	0.0674075	0	0	0	0	0.0589765	0	0	0	0.0947406	0	0	0	0	0	0	0	0	0	0.0321121	0.145536	0.0337037	0	0.0196588	0	0.0315802	0	0
H2-Oa	chr17	34090340	34092340	+	2001	0	0.290355	0.21285	0.449569	0.0741501	0.356931	0.244813	0.0674075	0	0.133978	0.0587045	0	0.0589765	0.0961487	0	0.0967022	0.0947406	0	0.0925605	0.182214	0	0.114901	0.152707	0	0.268342	0.145178	0.33121	0.215541	0.15611	0.0669891	0.039227	0.0642836	0.0624337	0.0990383	0.14035
Rps9	chr7	3701993	3703993	+	2001	0	0	0.1419	0.192673	0	0.142773	0.306016	0.202222	0.295002	0.133978	0.117409	0.363093	0	0.0961487	0	0.0967022	0.189481	0.171638	0	0	0	0.574504	0	0	0.536684	0	0.167286	0.0713863	0.254119	0.21449	0.160167	0.0642836	0.120373	0.191501	0.178895
Rnf223	chr4	156128513	156130513	+	2001	0	0	0	0	0	0	0	0.134815	0.0737506	0	0	0	0	0	0	0	0	0	0	0	0	0	0	0	0	0	0	0	0.0674075	0.0368753	0	0	0	0	0
Gp1ba	chr11	70637122	70639122	+	2001	1.00565	1.16142	1.34805	0.192673	1.1864	1.14218	0.97925	0.404445	0.663755	0.870859	0.821863	0.726185	0.707718	1.05764	0.321029	0.290107	0.378962	0.686554	1.20329	0.819964	0.317748	1.14901	1.83248	0.684134	0.670855	1.08353	0.77036	1.16429	0.691848	0.767307	0.751922	0.556257	0.756268	0.76224	1.06249
Olfr902	chr9	38445652	38447652	+	2001	0	0	0	0	0	0	0	0	0	0	0	0	0	0	0	0	0	0	0	0	0	0	0	0	0	0	0	0	0	0	0	0	0	0	0
Pou3f4	chrX	110812280	110814280	+	2001	0	0	0	0	0	0	0	0	0.147501	0.0669891	0	0	0.117953	0	0	0	0	0	0	0	0	0	0	0	0	0	0	0	0	0.107245	0.0393177	0	0	0	0
Akp3	chr1	87122973	87124973	+	2001	0	0	0	0	0.0741501	0	0	0.0674075	0	0	0	0	0	0	0	0	0	0.0858192	0	0	0	0	0	0.114022	0	0	0	0.037075	0.0337037	0	0	0	0.0286064	0	0.0380074
Olfr998	chr2	85586948	85588948	+	2001	0	0	0	0	0	0	0	0	0	0	0	0	0	0	0	0	0	0	0	0	0	0	0	0	0	0	0	0	0	0	0	0	0	0	0
Usp51	chrX	153004469	153006469	+	2001	0	0	0	0	0.1483	0.0713863	0.0612032	0.202222	0	0	0	0	0	0	0	0	0	0	0	0	0	0	0	0.228045	0	0	0	0.109843	0.131713	0	0	0	0	0	0.0760149
Olfr628	chr7	103728374	103730374	+	2001	0	0	0	0	0	0	0	0	0	0	0	0	0	0	0	0	0	0	0	0	0	0	0	0	0	0	0	0	0	0	0	0	0	0	0
Hilpda	chr6	29270488	29272488	+	2001	0	0	0.0709499	0.256897	0.1483	0.0713863	0.612032	0.202222	0.147501	0.267957	0.176114	0.0726185	0.235906	0.0961487	0.214019	0.193404	0.0947406	0.0858192	0.0925605	0.0911071	0.105916	0.344703	0.152707	0.228045	0.402513	0	0.163923	0.109843	0.407127	0.207729	0.161546	0.167857	0.0910401	0.180575	0.261088
Fbxl14	chr6	119477668	119479668	+	2001	0.125706	0	0.425699	0.385345	0.4449	0.499704	0.673235	0.674075	0.221252	0.80387	0.352227	0.290474	0.353859	0.288446	0.214019	0.0967022	0.0947406	0.514915	0.370242	0.0911071	0.317748	0.344703	0	0.228045	0.268342	0.0628529	0.405522	0.472302	0.673655	0.512561	0.332187	0.199722	0.326633	0.251186	0.165462
Pabpc5	chrX	119925196	119927196	+	2001	0	0	0	0.0642242	0	0	0	0	0	0	0.0587045	0.217856	0.117953	0	0	0	0	0	0	0	0	0	0	0	0	0	0.0321121	0	0	0	0.131504	0	0	0	0
Olfr910	chr9	38535849	38537849	+	2001	0	0	0	0	0	0	0	0	0	0	0	0	0	0	0	0	0	0	0	0	0	0	0	0	0	0	0	0	0	0	0	0	0	0	0
Ccno	chr13	112985802	112987802	+	2001	0	0	0	0	0	0	0	0	0	0	0.0587045	0	0.0589765	0	0	0.0967022	0	0	0	0	0	0	0	0	0	0	0	0	0	0	0.039227	0.0322341	0	0	0
Olfr978	chr9	39990113	39992113	+	2001	0	0.0725888	0	0	0	0	0	0	0.147501	0	0	0.0726185	0	0.0961487	0	0	0	0	0	0	0	0	0	0	0	0.0362944	0	0	0	0.0737506	0.0242062	0.0320496	0	0	0
Kbtbd6	chr14	79449835	79451835	+	2001	0	0	0.1419	0.0642242	0.22245	0.142773	0.244813	0.0674075	0.147501	0.0669891	0	0.145237	0.117953	0.192297	0.214019	0	0	0	0	0	0.105916	0.114901	0	0	0	0	0.103062	0.182611	0.15611	0.107245	0.08773	0.135439	0	0.0736056	0
Gimap9	chr6	48674129	48676129	+	2001	0	0	0	0	0	0	0	0	0	0	0	0	0	0.0961487	0.10701	0.0967022	0	0	0	0	0.105916	0.114901	0	0	0	0	0	0	0	0	0	0.0999535	0	0.0736056	0
Pcgf1	chr6	83075869	83077869	+	2001	0.251411	0.145178	0.35475	0.256897	0.593201	0.214159	0.306016	0.404445	0.442504	0.334946	0.410932	0.0726185	0	0.0961487	0.214019	0	0.189481	0	0	0	0	0.114901	0	0	0.134171	0.198295	0.305823	0.40368	0.35523	0.388725	0.161183	0.103389	0.0631604	0.0383003	0.0447237
Galr2	chr11	116278939	116280939	+	2001	0.754234	0.145178	0.993299	0.192673	0.37075	0.713863	0.122406	0.404445	0.737506	0.133978	0.176114	0.0726185	0.294882	0.192297	0.214019	0.290107	0.189481	0.429096	0.185121	0.182214	0	0.229802	0	0.342067	0.268342	0.449706	0.592986	0.542306	0.263426	0.435742	0.181205	0.232141	0.267899	0.137339	0.20347
Rnase10	chr14	51005751	51007751	+	2001	0	0	0	0	0	0	0	0	0	0	0	0	0	0	0	0	0	0.171638	0	0	0	0	0	0	0	0	0	0	0	0	0	0	0.0572128	0	0
Taar2	chr10	23936572	23938572	+	2001	0	0.0725888	0.0709499	0.128448	0.0741501	0.0713863	0.0612032	0.0674075	0.147501	0.0669891	0	0.0726185	0.235906	0	0	0	0	0.0858192	0.185121	0	0	0	0.152707	0	0.134171	0.0362944	0.0996991	0.0727682	0.0643053	0.107245	0.102841	0	0.0903134	0	0.0956259
Phlda3	chr1	135764119	135766119	+	2001	0	0.0725888	0.0709499	0.0642242	0	0	0.0612032	0.404445	0.221252	0.133978	0.234818	0.0726185	0.294882	0.288446	0	0.0967022	0	0.0858192	0.462803	0	0	0	0.152707	0	0	0.0362944	0.0675871	0	0.232824	0.177615	0.200773	0.128383	0.182874	0	0.0509023
Gm28372	chr2	130403239	130405239	+	2001	0	0.435533	0.567599	0	0.4449	0.214159	0.795641	1.01111	0.516254	0.468924	0.293523	0.145237	0.117953	0	0.321029	0.0967022	0.284222	0.600734	0.277682	0	0	0	0	0	0	0.217767	0.2838	0.32953	0.903377	0.492589	0.185571	0.139244	0.387546	0	0
Abhd11	chr5	135007152	135009152	+	2001	0.377117	0.145178	0.0709499	0	0.519051	0.214159	0.244813	0.471852	0.295002	0.133978	0.176114	0.217856	0.117953	0	0.535048	0.193404	0.189481	0.171638	0.277682	0.0911071	0.105916	0	0	0.114022	0	0.261147	0.035475	0.366605	0.358333	0.21449	0.170641	0.242817	0.212934	0.0656744	0.0380074
Ceacam14	chr7	17810633	17812633	+	2001	0	0	0	0	0.0741501	0	0	0	0	0	0	0	0	0	0	0	0	0	0	0	0	0	0	0	0	0	0	0.037075	0	0	0	0	0	0	0
Vmn1r62	chr7	5671631	5673631	+	2001	0	0	0	0	0	0	0	0	0	0	0	0	0	0	0	0	0	0	0	0	0	0	0	0	0	0	0	0	0	0	0	0	0	0	0
Vmn1r237	chr17	21309865	21311865	+	2001	0	0	0	0	0	0	0	0	0	0	0	0	0	0	0	0	0	0	0	0	0	0	0	0	0	0	0	0	0	0	0	0	0	0	0
Olfr877	chr9	37852269	37854269	+	2001	0	0	0	0	0	0	0	0	0	0	0	0	0	0	0.10701	0	0	0	0	0	0	0	0	0	0	0	0	0	0	0	0	0.0356699	0	0	0
Inafm2	chr2	118743758	118745758	+	2001	0	0.0725888	0	0	0	0	0	0	0.147501	0	0	0	0	0	0	0.193404	0	0	0	0	0	0	0.305414	0.114022	0	0.0362944	0	0	0	0.0737506	0	0.0644681	0	0	0.139812
Pate12	chr9	36429884	36431884	+	2001	0	0	0	0	0	0	0	0	0	0	0	0	0	0	0	0	0	0	0	0	0	0.114901	0	0	0	0	0	0	0	0	0	0	0	0.0383003	0
Ss18l2	chr9	121708329	121710329	+	2001	0	0	0	0.0642242	0.0741501	0.214159	0.0612032	0.134815	0	0	0.0587045	0	0.176929	0	0	0	0.0947406	0	0	0	0	0	0	0	0	0	0.0321121	0.144154	0.0980091	0	0.0785446	0	0.0315802	0	0
Fam43a	chr16	30597723	30599723	+	2001	0	0	0.1419	0.128448	0	0.142773	0	0	0	0	0.0587045	0.0726185	0.235906	0	0.10701	0.193404	0	0	0.0925605	0.364428	0	0	0	0.114022	0	0	0.135174	0.0713863	0	0	0.12241	0.100138	0.0308535	0.121476	0.0380074
Olfr1413	chr1	92569322	92571322	+	2001	0	0	0	0	0	0	0	0	0	0	0	0	0	0	0	0	0	0	0	0	0	0	0	0	0	0	0	0	0	0	0	0	0	0	0
Eno1b	chr18	48043335	48045335	+	2001	0	0	0	0	0	0	0	0	0	0	0	0	0	0	0	0	0	0	0	0	0	0	0	0	0	0	0	0	0	0	0	0	0	0	0
V1ra8	chr6	90200786	90202786	+	2001	0.377117	0.290355	0.0709499	0.256897	0	0.356931	0.0612032	0	0.147501	0.334946	0.176114	0.145237	0.353859	0	0.10701	0	0	0	0.0925605	0.0911071	0	0	0	0.114022	0.268342	0.333736	0.163923	0.178466	0.0306016	0.241223	0.22507	0.0356699	0.0308535	0.030369	0.127455
Defb47	chr14	62996077	62998077	+	2001	0	0	0.21285	0	0	0	0	0	0	0	0	0	0	0	0	0	0	0	0.0925605	0	0	0	0	0	0	0	0.106425	0	0	0	0	0	0.0308535	0	0
Tspyl1	chr10	34280190	34282190	+	2001	0.125706	0.0725888	0.21285	0.128448	0.22245	0.214159	0.306016	0.0674075	0.811256	0.200967	0.176114	0.0726185	0.589765	0.192297	0.428038	0.0967022	0.663184	0.171638	0.0925605	0	0	0	0	0.114022	0	0.0991473	0.170649	0.218305	0.186712	0.506112	0.279499	0.239013	0.309128	0	0.0380074
Obp2b	chr2	25735009	25737009	+	2001	0	0	0	0	0	0	0	0.0674075	0	0	0.0587045	0	0	0	0	0	0	0	0	0	0	0	0	0	0	0	0	0	0.0337037	0	0.0195682	0	0	0	0
Spopfm3	chr3	94194714	94196714	+	2001	0	0	0.1419	0	0	0	0	0	0	0	0.0587045	0	0.0589765	0	0	0	0	0	0.0925605	0	0	0	0	0	0	0	0.0709499	0	0	0	0.039227	0	0.0308535	0	0
Eif1b	chr9	120490232	120492232	+	2001	0.125706	0	0.425699	0.0642242	0.1483	0.428318	0.183609	0.134815	0.368753	0.200967	0.0587045	0.363093	0.235906	0	0.10701	0.193404	0.0947406	0	0.0925605	0.182214	0	0.114901	0	0	0	0.0628529	0.244962	0.288309	0.159212	0.28486	0.219234	0.100138	0.0624337	0.0990383	0
Olfr1131	chr2	87625104	87627104	+	2001	0	0	0	0.0642242	0	0	0	0	0	0	0	0	0	0	0	0	0	0	0	0	0	0	0	0	0	0	0.0321121	0	0	0	0	0	0	0	0
Insm1	chr2	146219921	146221921	+	2001	0	0.0725888	0	0	0	0	0.122406	0.134815	0	0	0	0	0	0	0	0	0	0	0	0.0911071	0	0	0	0	0	0.0362944	0	0	0.128611	0	0	0	0	0.030369	0
Olfr494	chr7	108363335	108365335	+	2001	0	0	0	0	0	0	0	0	0.0737506	0	0	0	0	0	0	0	0	0	0	0	0	0	0	0	0	0	0	0	0	0.0368753	0	0	0	0	0
Fut7	chr2	25421267	25423267	+	2001	0	0	0	0	0.0741501	0	0.122406	0	0	0	0	0	0	0	0.10701	0	0	0	0	0	0	0	0	0	0	0	0	0.037075	0.0612032	0	0	0.0356699	0	0	0
Defb10	chr8	21856901	21858901	+	2001	0	0	0	0	0	0.0713863	0	0	0	0	0	0	0	0	0	0	0	0	0	0	0	0	0	0	0	0	0	0.0356931	0	0	0	0	0	0	0
Scgb3a2	chr18	43762289	43764289	+	2001	0	0	0	0	0	0	0	0	0	0	0	0	0	0	0	0	0	0	0	0	0	0	0	0	0	0	0	0	0	0	0	0	0	0	0
Samt3	chrX	86042199	86044199	+	2001	0	0	0	0	0	0	0	0	0	0	0	0	0	0	0	0	0	0	0	0	0	0	0	0	0	0	0	0	0	0	0	0	0	0	0
Hoxb13	chr11	96192316	96194316	+	2001	0	0.290355	0	0.192673	0	0	0.183609	0.134815	0.147501	0	0.0587045	0.0726185	0.235906	0.0961487	0	0.0967022	0.189481	0.429096	0.185121	0.0911071	0.211832	0	0	0	0	0.145178	0.0963363	0	0.159212	0.0737506	0.12241	0.0642836	0.267899	0.10098	0
Prh1	chr6	132567809	132569809	+	2001	0	0	0	0	0	0	0	0	0	0	0	0	0	0	0	0	0	0	0	0	0	0	0	0	0	0	0	0	0	0	0	0	0	0	0
Olfr1358	chr10	78515428	78517428	+	2001	0	0.0725888	0	0.192673	0	0	0.0612032	0	0	0	0	0	0.117953	0	0	0	0	0	0	0	0	0	0	0.114022	0	0.0362944	0.0963363	0	0.0306016	0	0.0393177	0	0	0	0.0380074
Grina	chr15	76244764	76246764	+	2001	0	0	0	0	0	0	0.0612032	0	0	0	0	0.0726185	0	0	0.10701	0	0	0.0858192	0	0	0	0	0	0	0	0	0	0	0.0306016	0	0.0242062	0.0356699	0.0286064	0	0
Gm5767	chr16	8678770	8680770	+	2001	1.13135	0.798477	0.35475	0.128448	0.2966	0.642476	0.306016	0.26963	0.221252	0.267957	0.0587045	0.217856	0.176929	0.480743	0	0.483511	0	0.514915	0.0925605	0.182214	0.635496	0.344703	0.45812	0.456089	0.939197	0.964914	0.241599	0.469538	0.287823	0.244604	0.151163	0.321418	0.202492	0.387471	0.617802
Lrrn4cl	chr19	8848768	8850768	+	2001	0	0.217767	0.638549	0.321121	0.1483	0.356931	0.122406	0.134815	0.147501	0.0669891	0.176114	0.145237	0.0589765	0	0.321029	0.0967022	0.568444	0	0	0.273321	0	0.229802	0.45812	0.228045	0.268342	0.108883	0.479835	0.252616	0.128611	0.107245	0.126776	0.139244	0.189481	0.167708	0.318169
Drd5	chr5	38317367	38319367	+	2001	0	0	0	0	0	0	0	0	0	0	0	0	0	0	0	0	0	0	0	0	0	0	0	0	0	0	0	0	0	0	0	0	0	0	0
Chac1	chr2	119349229	119351229	+	2001	0.125706	0.0725888	0.1419	0.256897	0	0	0	0	0.0737506	0	0	0	0.0589765	0.0961487	0	0	0	0	0.0925605	0	0	0	0	0.342067	0.134171	0.0991473	0.199398	0	0	0.0368753	0.0196588	0.0320496	0.0308535	0	0.158746
Slc25a5	chrX	36793651	36795651	+	2001	0.125706	0.0725888	0	0.128448	0.0741501	0.285545	0.122406	0.0674075	0.0737506	0.0669891	0.117409	0.0726185	0	0	0.214019	0.0967022	0	0.0858192	0.185121	0.0911071	0.105916	0	0.305414	0	0.268342	0.0991473	0.0642242	0.179848	0.0949069	0.0703699	0.0633425	0.103574	0.0903134	0.0656744	0.191252
Nr0b2	chr4	133551376	133553376	+	2001	0	0	0.0709499	0	0.0741501	0.142773	0.244813	0.202222	0.147501	0.200967	0.0587045	0.0726185	0.117953	0	0	0	0	0.0858192	0	0	0.211832	0	0	0	0.134171	0	0.035475	0.108461	0.223518	0.174234	0.083092	0	0.0286064	0.0706107	0.0447237
Tigd2	chr6	59206870	59208870	+	2001	0.125706	0.145178	0.1419	0	0.593201	0.214159	0.0612032	0.337037	0.295002	0.0669891	0.176114	0.145237	0.235906	0.0961487	0.10701	0.193404	0.378962	0.171638	0.185121	0.182214	0.423664	0.344703	0.152707	0	0	0.135442	0.0709499	0.40368	0.19912	0.180996	0.185752	0.132188	0.245241	0.31686	0.0509023
Prg2	chr2	84978461	84980461	+	2001	0	0	0.851399	1.02759	0.22245	0.285545	0.122406	0.202222	0.0737506	0.468924	0	0	0.0589765	0	0.10701	0.193404	0.0947406	0	0	0	0	0	0	0	0.268342	0	0.939493	0.253998	0.162314	0.271337	0.0196588	0.100138	0.0315802	0	0.0894473
Hoxd10	chr2	74689924	74691924	+	2001	0	0	0	0	0.0741501	0	0	0.0674075	0.0737506	0	0	0	0	0	0	0	0	0	0	0	0	0	0	0	0	0	0	0.037075	0.0337037	0.0368753	0	0	0	0	0
Defb28	chr2	152516255	152518255	+	2001	0	0	0	0	0	0	0	0.202222	0.0737506	0	0	0	0	0	0	0	0	0	0	0	0	0	0	0	0	0	0	0	0.101111	0.0368753	0	0	0	0	0
Olfr774	chr10	129234204	129236204	+	2001	0	0	0	0	0	0	0	0	0	0	0	0	0	0	0	0	0	0	0	0	0	0	0	0	0	0	0	0	0	0	0	0	0	0	0
Krtdap	chr7	30785896	30787896	+	2001	0	0	0	0	0.0741501	0	0.183609	0.0674075	0.147501	0	0.0587045	0.0726185	0	0	0.214019	0	0	0.257458	0	0	0	0	0	0	0	0	0	0.037075	0.125508	0.0737506	0.0437743	0.0713397	0.0858192	0	0
Olfr1036	chr2	86071992	86073992	+	2001	0	0	0	0	0	0	0	0	0	0	0	0	0	0	0	0	0	0	0	0	0	0	0	0	0	0	0	0	0	0	0	0	0	0	0
Clpsl2	chr17	28547411	28549411	+	2001	0.125706	0.0725888	0	0.0642242	0.0741501	0.142773	0	0.202222	0	0	0.0587045	0.0726185	0.0589765	0	0	0	0	0	0	0	0	0	0	0.114022	0.134171	0.0991473	0.0321121	0.108461	0.101111	0	0.0634332	0	0	0	0.0827311
Rpl14	chr9	120569444	120571444	+	2001	0	0	0.35475	0.0642242	0.1483	0.0713863	0	0.134815	0.663755	0.267957	0.117409	0.0726185	0.294882	0.0961487	0.10701	0	0	0.257458	0	0.455535	0.317748	0.229802	0.152707	0.456089	0	0	0.209487	0.109843	0.0674075	0.465856	0.161637	0.0677194	0.0858192	0.334362	0.202932
D1Pas1	chr1	186965416	186967416	+	2001	0.377117	0.145178	0	0	0	0	0.428422	0.53926	0.737506	0.602902	0.176114	0.580948	0.825671	0	0.214019	0.193404	0.473703	0.0858192	0.185121	0.0911071	0	0.574504	0.152707	0.570112	0	0.261147	0	0	0.483841	0.670204	0.527577	0.135808	0.248214	0.22187	0.240939
Smim10l2a	chrX	56372586	56374586	+	2001	0	0	0	0	0.0741501	0	0	0.134815	0.0737506	0	0	0	0	0	0	0.0967022	0	0	0	0	0	0	0	0	0	0	0	0.037075	0.0674075	0.0368753	0	0.0322341	0	0	0
Timm10	chr2	84824997	84826997	+	2001	0	0.145178	0.0709499	0.128448	0.0741501	0.214159	0.183609	0.202222	0.147501	0.0669891	0.0587045	0.217856	0.0589765	0.0961487	0.10701	0.0967022	0	0.429096	0.0925605	0	0.105916	0	0	0	0	0.0725888	0.0996991	0.144154	0.192916	0.107245	0.111846	0.0999535	0.173886	0.0353053	0
Gm13128	chr4	144328249	144330249	+	2001	0	0.145178	0	0	0	0	0.306016	0.0674075	0.368753	0.0669891	0.234818	0	0.176929	0.192297	0.428038	0.386809	0.284222	0.171638	0	0	0.105916	0	0	0.114022	0	0.0725888	0	0	0.186712	0.217871	0.137249	0.335715	0.151953	0.0353053	0.0380074
Slamf9	chr1	172473358	172475358	+	2001	0	0	0.1419	0.0642242	0	0	0.244813	0.26963	0.0737506	0.133978	0.176114	0.290474	0.176929	0.0961487	0	0.0967022	0	0.343277	0.185121	0	0	0	0	0	0	0	0.103062	0	0.257221	0.103864	0.214506	0.0642836	0.176133	0	0
Olig2	chr16	91223457	91225457	+	2001	0	0.0725888	0	0	0.1483	0	0	0	0.0737506	0	0	0	0	0	0	0	0	0	0	0.0911071	0	0	0.305414	0	0	0.0362944	0	0.0741501	0	0.0368753	0	0	0	0.030369	0.101805
4932429P05Rik	chrX	89750268	89752268	+	2001	0	0	0	0	0	0	0	0	0	0	0	0	0	0	0	0	0	0	0	0	0	0	0	0	0	0	0	0	0	0	0	0	0	0	0
Tchhl1	chr3	93466754	93468754	+	2001	0	0.217767	0.0709499	0	0	0.0713863	0	0	0	0	0	0	0	0	0	0	0	0.171638	0	0	0	0	0	0	0	0.108883	0.035475	0.0356931	0	0	0	0	0.0572128	0	0
Olfr901	chr9	38427455	38429455	+	2001	0	0	0	0	0	0	0	0	0	0	0	0	0	0	0	0	0	0	0	0	0	0	0.152707	0	0	0	0	0	0	0	0	0	0	0	0.0509023
Gm3298	chr14	5013891	5015891	+	2001	0	0	0.1419	0	0	0	0	0	0	0	0	0	0	0	0	0	0	0	0	0	0	0	0.152707	0	0	0	0.0709499	0	0	0	0	0	0	0	0.0509023
2610528J11Rik	chr4	118524999	118526999	+	2001	0	0	0	0.0642242	0	0	0	0	0	0	0	0.145237	0	0	0	0.0967022	0	0.0858192	0	0	0	0	0	0	0	0	0.0321121	0	0	0	0.0484123	0.0322341	0.0286064	0	0
Prss28	chr17	25306646	25308646	+	2001	0	0	0	0	0	0	0	0	0	0	0	0	0	0	0	0	0	0	0	0	0	0	0	0	0	0	0	0	0	0	0	0	0	0	0
Rpl27	chr11	101440298	101442298	+	2001	0.251411	0	0.2838	0.128448	0	0.285545	0.306016	0.471852	0.221252	0.535913	0.704454	0.145237	0.117953	0	0.214019	0.193404	0.0947406	0.429096	0.0925605	0.273321	0	0.229802	0.152707	0	0.134171	0.125706	0.206124	0.142773	0.388934	0.378582	0.322548	0.135808	0.205466	0.167708	0.0956259
Olfr893	chr9	38206365	38208365	+	2001	0	0	0	0	0	0	0	0	0	0	0	0	0	0	0	0	0	0	0	0	0	0	0	0	0	0	0	0	0	0	0	0	0	0	0
Ap5b1	chr19	5566025	5568025	+	2001	0	0	0.0709499	0	0	0	0.183609	0.134815	0	0	0	0	0.0589765	0	0	0	0	0	0.0925605	0	0	0	0	0	0	0	0.035475	0	0.159212	0	0.0196588	0	0.0308535	0	0
Otor	chr2	143076473	143078473	+	2001	0	0	0	0	0	0	0	0	0	0.0669891	0	0.0726185	0	0	0.214019	0	0.0947406	0	0	0.0911071	0	0	0	0	0	0	0	0	0	0.0334946	0.0242062	0.0713397	0.0315802	0.030369	0
Ccn2	chr10	24593442	24595442	+	2001	0.125706	0.435533	0	0.128448	0	0	0	0.0674075	0.147501	0.133978	0.176114	0	0	0	0.321029	0.193404	0	0	0.0925605	0	0.317748	0.114901	0	0	0	0.280619	0.0642242	0	0.0337037	0.14074	0.0587045	0.171478	0.0308535	0.144216	0
Vmn1r57	chr7	5216493	5218493	+	2001	0.125706	0	0	0	0.0741501	0	0	0	0	0	0	0	0	0	0	0	0	0	0	0	0	0	0	0	0	0.0628529	0	0.037075	0	0	0	0	0	0	0
Defb5	chr8	19245580	19247580	+	2001	0	0	0	0	0	0	0	0	0	0	0.0587045	0	0	0	0	0	0	0	0	0	0	0	0	0	0	0	0	0	0	0	0.0195682	0	0	0	0
Fzd10	chr5	128598844	128600844	+	2001	0.125706	0	0	0	0.2966	0.0713863	0.0612032	0.26963	0.147501	0.0669891	0.117409	0	0.353859	0.0961487	0	0.193404	0.0947406	0	0.277682	0.0911071	0	0.114901	0	0	0	0.0628529	0	0.183993	0.165417	0.107245	0.157089	0.0965177	0.124141	0.0686693	0
Olfr888	chr9	38106128	38108128	+	2001	0	0	0	0	0	0	0	0	0	0	0	0	0	0	0	0	0	0	0	0	0	0	0	0	0	0	0	0	0	0	0	0	0	0	0
Zcchc12	chrX	36193904	36195904	+	2001	0.125706	0	0.0709499	0	0	0	0	0	0	0	0	0	0	0.192297	0	0	0	0	0.0925605	0	0	0	0	0	0	0.0628529	0.035475	0	0	0	0	0.0640991	0.0308535	0	0
Foxl2	chr9	98953288	98955288	+	2001	0	0	0.1419	0.128448	0	0	0	0	0	0	0.117409	0	0.176929	0	0	0	0	0	0	0	0	0.114901	0	0	0.134171	0	0.135174	0	0	0	0.0981128	0	0	0.0383003	0.0447237
Try4	chr6	41300269	41302269	+	2001	0	0.0725888	0	0	0	0	0	0	0	0	0	0	0	0	0	0	0	0	0	0	0	0	0	0	0	0.0362944	0	0	0	0	0	0	0	0	0
Ngp	chr9	110417747	110419747	+	2001	0.125706	0.217767	0	0	0	0.0713863	0	0.134815	0	0.0669891	0.117409	0	0	0	0	0	0.0947406	0.0858192	0.185121	0.0911071	0.105916	0	0.152707	0	0.134171	0.171736	0	0.0356931	0.0674075	0.0334946	0.0391363	0	0.121894	0.0656744	0.0956259
Kcne4	chr1	78814758	78816758	+	2001	0	0	0	0	0	0	0	0	0	0	0	0	0	0	0	0	0	0	0	0	0	0	0	0	0	0	0	0	0	0	0	0	0	0	0
Olfr1283	chr2	111364790	111366790	+	2001	0	0	0	0	0	0	0	0	0	0	0	0	0	0	0	0	0	0	0	0	0	0	0	0	0	0	0	0	0	0	0	0	0	0	0
Hoxc11	chr15	102952427	102954427	+	2001	0	0	0.1419	0.0642242	0.1483	0.0713863	0	0.0674075	0.221252	0.0669891	0.0587045	0	0	0	0.10701	0.290107	0	0	0.0925605	0	0	0	0	0.114022	0	0	0.103062	0.109843	0.0337037	0.14412	0.0195682	0.132372	0.0308535	0	0.0380074
Obp2a	chr2	25698043	25700043	+	2001	0	0	0	0	0	0	0	0	0	0	0	0	0	0	0	0	0	0	0	0	0	0	0	0	0	0	0	0	0	0	0	0	0	0	0
Hoxd13	chr2	74666310	74668310	+	2001	0	0	0	0	0	0	0	0	0	0	0	0	0	0	0	0	0	0	0	0	0	0	0.152707	0	0	0	0	0	0	0	0	0	0	0	0.0509023
Prss2	chr6	41519787	41521787	+	2001	0	0	0.0709499	0	0	0	0	0.0674075	0.0737506	0	0	0.145237	0	0	0	0	0	0	0	0	0	0	0	0	0	0	0.035475	0	0.0337037	0.0368753	0.0484123	0	0	0	0
Olfr782	chr10	129346850	129348850	+	2001	0	0	0	0	0	0	0	0	0	0	0	0	0	0	0	0	0	0	0	0	0	0	0	0	0	0	0	0	0	0	0	0	0	0	0
Coa4	chr7	100535071	100537071	+	2001	0.251411	0.290355	0.993299	0.449569	0.37075	0.499704	0.550828	0.53926	0	0.267957	0.234818	0.217856	0.0589765	0	0.214019	0.290107	0.284222	0.0858192	0.277682	0	0.105916	0.344703	0.916241	0	0	0.270883	0.721434	0.435227	0.545044	0.133978	0.17055	0.168042	0.215908	0.150206	0.305414
Gm37797	chr18	44114263	44116263	+	2001	0	0	0	0	0	0	0	0	0	0	0	0	0.0589765	0	0	0	0	0	0	0	0	0	0	0	0	0	0	0	0	0	0.0196588	0	0	0	0
Smco1	chr16	32269468	32271468	+	2001	0	0	0.35475	0.513794	0.519051	0.499704	0.795641	0.80889	0.811256	0.73688	0.176114	0.290474	0.353859	0.288446	0.428038	0.0967022	0.568444	0.171638	0.0925605	0	0	0	0	0	0.134171	0	0.434272	0.509377	0.802265	0.774068	0.273482	0.271062	0.277548	0	0.0447237
Foxi2	chr7	135408308	135410308	+	2001	0	0	0	0	0	0	0	0.0674075	0	0	0	0	0	0	0	0	0	0	0	0	0	0	0	0	0	0	0	0	0.0337037	0	0	0	0	0	0
Hoxd8	chr2	74702615	74704615	+	2001	0.125706	0	0	0	0.0741501	0	0.0612032	0.202222	0	0	0	0.0726185	0.0589765	0	0	0	0.0947406	0	0	0	0.105916	0	0	0	0	0.0628529	0	0.037075	0.131713	0	0.043865	0	0.0315802	0.0353053	0
B230217C12Rik	chr11	97838780	97840780	+	2001	0	0.0725888	0.35475	0.0642242	0.1483	0.499704	0.306016	0.404445	0.147501	0	0.0587045	0	0	0	0	0	0.189481	0	0.0925605	0	0.105916	0	0	0	0	0.0362944	0.209487	0.324002	0.35523	0.0737506	0.0195682	0	0.0940139	0.0353053	0
Vmn1r169	chr7	23573526	23575526	+	2001	0	0	0	0	0	0	0	0	0	0	0	0	0	0	0	0	0	0	0	0	0	0	0	0	0	0	0	0	0	0	0	0	0	0	0
H2-M10.5	chr17	36770910	36772910	+	2001	0	0	0	0	0	0	0	0	0	0.133978	0	0	0	0	0	0	0	0.171638	0	0	0	0	0	0	0	0	0	0	0	0.0669891	0	0	0.0572128	0	0
Chp2	chr7	122217496	122219496	+	2001	0	0	0	0	0	0	0	0	0	0	0	0	0	0	0	0	0	0	0	0	0	0	0	0	0	0	0	0	0	0	0	0	0	0	0
Olfr1411	chr1	92592411	92594411	+	2001	0	0	0	0	0	0	0	0	0	0.133978	0	0	0	0	0	0	0	0	0	0	0	0	0	0	0	0	0	0	0	0.0669891	0	0	0	0	0
Bhlhe22	chr3	18052174	18054174	+	2001	0	0	0	0.0642242	0	0.142773	0	0	0.147501	0	0	0	0.117953	0.288446	0	0	0	0	0	0.273321	0	0	0.152707	0	0	0	0.0321121	0.0713863	0	0.0737506	0.0393177	0.0961487	0	0.0911071	0.0509023
Ubqln2	chrX	153496227	153498227	+	2001	0.251411	0	0.567599	0.0642242	0.4449	0.428318	0.122406	0.337037	0.516254	0.133978	0.293523	0	0.294882	0.0961487	0.749067	0.193404	0.473703	0	0.277682	0.182214	0.211832	0	0	0.342067	0.268342	0.125706	0.315912	0.436609	0.229722	0.325116	0.196135	0.346207	0.250462	0.131349	0.20347
Olfr1153	chr2	87892962	87894962	+	2001	0	0	0	0	0	0.142773	0	0	0	0	0	0.0726185	0	0	0	0	0	0	0	0	0	0	0	0	0	0	0	0.0713863	0	0	0.0242062	0	0	0	0
Gm45521	chr14	7955288	7957288	+	2001	0	0	0	0	0	0	0.0612032	0.0674075	0.0737506	0	0	0.0726185	0.0589765	0	0	0	0	0.0858192	0.0925605	0	0	0	0	0	0.134171	0	0	0	0.0643053	0.0368753	0.043865	0	0.0594599	0	0.0447237
Orm3	chr4	63354162	63356162	+	2001	0	0.0725888	0	0	0	0.142773	0.0612032	0.134815	0	0	0	0	0	0	0	0	0	0	0.0925605	0.0911071	0	0	0	0	0	0.0362944	0	0.0713863	0.0980091	0	0	0	0.0308535	0.030369	0
Olfr813	chr10	129853367	129855367	+	2001	0	0	0	0	0	0	0	0	0	0	0	0	0	0	0	0	0	0	0	0	0	0	0	0	0	0	0	0	0	0	0	0	0	0	0
Olfr1129	chr2	87571902	87573902	+	2001	0	0	0	0	0	0	0	0	0.0737506	0	0	0	0	0	0	0	0	0	0	0	0	0	0	0	0	0	0	0	0	0.0368753	0	0	0	0	0
Olfr896-ps1	chr9	38289107	38291107	+	2001	0	0	0	0	0	0	0	0	0	0	0	0	0	0	0	0	0	0	0	0	0	0	0	0	0	0	0	0	0	0	0	0	0	0	0
Olfr1480	chr19	13525913	13527913	+	2001	0	0	0	0	0	0	0	0	0	0	0	0	0	0	0	0	0	0	0	0	0	0	0	0	0	0	0	0	0	0	0	0	0	0	0
V1rd19	chr7	23999691	24001691	+	2001	0	0	0	0.192673	0.1483	0.142773	0.122406	0	0	0	0	0	0	0	0	0	0	0	0	0	0	0	0	0	0	0	0.0963363	0.145536	0.0612032	0	0	0	0	0	0
Klf1	chr8	84899928	84901928	+	2001	0	0.435533	0.21285	0.321121	0.4449	0.142773	0.0612032	0.26963	0.221252	0.334946	0.234818	0.145237	0.235906	0.192297	0.214019	0.580213	0.568444	0.944011	0.0925605	0.0911071	0.211832	0.344703	0	0.228045	0.134171	0.217767	0.266985	0.293836	0.165417	0.278099	0.20532	0.328843	0.535005	0.215881	0.120739
Olfr792	chr10	129537162	129539162	+	2001	0	0	0	0	0	0.0713863	0	0	0.0737506	0	0.0587045	0	0	0	0	0	0	0	0	0	0	0	0	0	0	0	0	0.0356931	0	0.0368753	0.0195682	0	0	0	0
Gm6268	chrX	36399280	36401280	+	2001	0	0	0	0	0	0	0	0	0	0	0	0	0	0	0	0	0	0	0	0	0	0	0	0	0	0	0	0	0	0	0	0	0	0	0
Lefty1	chr1	180933022	180935022	+	2001	0.125706	0	0	0	0.22245	0.0713863	0	0	0.0737506	0	0	0	0.117953	0	0	0	0	0	0	0.0911071	0	0.114901	0	0.114022	0	0.0628529	0	0.146918	0	0.0368753	0.0393177	0	0	0.0686693	0.0380074
Eddm3b	chr14	51112426	51114426	+	2001	0	0	0	0	0	0	0	0	0	0	0.0587045	0	0	0	0	0	0	0	0	0	0	0	0	0	0	0	0	0	0	0	0.0195682	0	0	0	0
Fos	chr12	85471890	85473890	+	2001	0	0.362944	0.1419	0	0.0741501	0	0	0.0674075	0.147501	0	0.117409	0	0	0	0	0	0	0	0.0925605	0	0	0	0.152707	0	0	0.181472	0.0709499	0.037075	0.0337037	0.0737506	0.0391363	0	0.0308535	0	0.0509023
H2-M10.6	chr17	36810171	36812171	+	2001	0	0	0	0.0642242	0.22245	0	0	0	0	0.0669891	0	0	0	0.0961487	0	0	0	0	0	0	0	0	0	0	0	0	0.0321121	0.111225	0	0.0334946	0	0.0320496	0	0	0
Fbxo48	chr11	16949375	16951375	+	2001	0.502823	1.23401	0.780449	0.513794	0.593201	0.428318	0.428422	0.404445	0.442504	0.133978	0.763159	0.580948	0.530788	1.05764	0.214019	1.25713	0.852666	0.944011	0.647924	1.54882	1.80057	1.72351	1.22165	0.798156	0.805026	0.868416	0.647121	0.510759	0.416434	0.288241	0.624965	0.842928	0.814867	1.69097	0.941612
Olfr1031	chr2	85988304	85990304	+	2001	0	0	0	0	0	0	0	0	0	0	0	0.0726185	0	0	0	0	0	0	0	0	0	0	0	0	0	0	0	0	0	0	0.0242062	0	0	0	0
Pnma3	chrX	73062787	73064787	+	2001	0	0.0725888	0	0	0	0	0	0.0674075	0	0	0	0	0	0	0	0.386809	0	0	0	0	0	0	0	0	0.134171	0.0362944	0	0	0.0337037	0	0	0.128936	0	0	0.0447237
Sertad1	chr7	27484910	27486910	+	2001	0.251411	0	0.922349	0.128448	0.593201	0.214159	0.244813	0.134815	0.221252	0.200967	0.176114	0.145237	0.0589765	0.0961487	0	0.0967022	0.0947406	0.257458	0.0925605	0.0911071	0.105916	0.229802	0	0.114022	0.268342	0.125706	0.525399	0.40368	0.189814	0.21111	0.126776	0.0642836	0.148253	0.142275	0.127455
Hes1	chr16	30062384	30064384	+	2001	0.125706	0.362944	0	0.321121	0.1483	0.142773	0.183609	0.134815	0.442504	0.401935	0.117409	0.435711	0.471812	0.384595	0.214019	0.386809	0.0947406	0.257458	0.185121	0.273321	0.105916	0.114901	0	0.342067	0.134171	0.244325	0.16056	0.145536	0.159212	0.422219	0.341644	0.328474	0.179106	0.164713	0.158746
Olfr855	chr9	19580617	19582617	+	2001	0	0	0	0	0	0	0	0	0	0	0	0	0	0	0	0	0	0	0	0	0	0	0	0	0	0	0	0	0	0	0	0	0	0	0
Vmn1r91	chr7	20097680	20099680	+	2001	0	0	0	0	0	0	0	0	0	0	0	0	0	0	0	0	0	0	0	0	0	0	0	0	0	0	0	0	0	0	0	0	0	0	0
Nxt1	chr2	148670601	148672601	+	2001	0.125706	0	0.709499	0.513794	0.963951	0.57109	0.612032	0.741482	0.590005	0.401935	0.293523	0.217856	0.235906	0	0.214019	0.193404	0.378962	0.171638	0.185121	0.273321	0	0	0	0	0	0.0628529	0.611646	0.767521	0.676757	0.49597	0.249095	0.135808	0.245241	0.0911071	0
Gm12789	chr4	101984626	101986626	+	2001	0	0	0	0.128448	0	0	0	0	0	0	0.0587045	0	0	0	0	0	0	0	0	0	0	0.114901	0	0	0	0	0.0642242	0	0	0	0.0195682	0	0	0.0383003	0
Rps27l	chr9	66944086	66946086	+	2001	0	0.217767	0.0709499	0.0642242	0.37075	0.0713863	0.122406	0.404445	0.147501	0.267957	0	0.145237	0.412835	0.0961487	0.10701	0.193404	0.189481	0.514915	0.277682	0	0	0	0	0.114022	0	0.108883	0.0675871	0.221068	0.263426	0.207729	0.186024	0.132188	0.327359	0	0.0380074
Tpt1	chr14	75843093	75845093	+	2001	0.502823	0.435533	0.35475	0.0642242	0.4449	0.57109	0.367219	0.53926	0.737506	0.468924	0.352227	0.363093	0.648741	0.576892	0.214019	0.0967022	0.378962	0.600734	0.555363	0.637749	0.635496	1.03411	0.45812	0.228045	0.670855	0.469178	0.209487	0.507995	0.453239	0.603215	0.454687	0.295871	0.511687	0.769118	0.45234
Cldn34b3	chrX	76262304	76264304	+	2001	0	0	0	0	0	0	0	0	0	0	0	0	0.0589765	0	0	0	0	0	0	0	0	0	0	0	0	0	0	0	0	0	0.0196588	0	0	0	0
Acy3	chr19	3984570	3986570	+	2001	0	0	0.1419	0.0642242	0.0741501	0	0	0.0674075	0.0737506	0	0	0	0	0	0	0	0	0	0	0	0	0	0	0	0	0	0.103062	0.037075	0.0337037	0.0368753	0	0	0	0	0
Adra2c	chr5	35276319	35278319	+	2001	0	0	0	0	0	0	0	0	0	0	0	0	0	0	0	0	0	0	0	0	0	0	0	0	0	0	0	0	0	0	0	0	0	0	0
Mchr1	chr15	81233499	81235499	+	2001	0	0	0	0	0	0.0713863	0.0612032	0.134815	0	0	0	0	0	0	0	0	0	0	0	0	0	0	0	0	0	0	0	0.0356931	0.0980091	0	0	0	0	0	0
Olfr1028	chr2	85948437	85950437	+	2001	0	0	0	0	0	0	0	0	0	0	0	0	0	0	0	0	0	0	0	0	0	0	0	0	0	0	0	0	0	0	0	0	0	0	0
Gm14781	chrX	91630194	91632194	+	2001	0	0	0	0	0	0	0	0	0	0	0	0	0	0	0	0	0	0	0	0	0	0	0	0	0	0	0	0	0	0	0	0	0	0	0
Hoxb2	chr11	96348525	96350525	+	2001	0	0	0	0	0	0	0	0	0	0	0	0	0.117953	0	0	0	0	0	0	0	0	0	0	0	0	0	0	0	0	0	0.0393177	0	0	0	0
Olfr874	chr9	37743106	37745106	+	2001	0	0	0	0.192673	0.0741501	0.0713863	0.0612032	0	0	0.0669891	0	0	0	0	0	0	0	0	0	0	0	0	0	0	0	0	0.0963363	0.0727682	0.0306016	0.0334946	0	0	0	0	0
Srm	chr4	148589503	148591503	+	2001	0	0.217767	0.496649	0.321121	0.1483	0.428318	0.428422	0.53926	0	0.267957	0	0	0.176929	0	0.321029	0	0.378962	0.0858192	0	0	0	0.344703	0	0.456089	0.268342	0.108883	0.408885	0.288309	0.483841	0.133978	0.0589765	0.10701	0.154927	0.114901	0.241477
Hexim1	chr11	103114231	103116231	+	2001	1.00565	0.943655	1.2771	0.321121	0.519051	0.856635	0.734438	0.674075	0.958758	1.13882	0.704454	0.145237	0.648741	0.76919	0.856077	0.87032	0.568444	0.514915	0.462803	0.273321	1.05916	0.804306	0.610827	1.36827	0.670855	0.97465	0.79911	0.687843	0.704256	1.04879	0.499477	0.831862	0.515387	0.712262	0.883317
Rassf10	chr7	112951962	112953962	+	2001	0	0	0	0	0	0	0	0	0	0	0	0	0	0	0	0	0.0947406	0	0	0	0	0	0	0	0	0	0	0	0	0	0	0	0.0315802	0	0
Tceal1	chrX	136705982	136707982	+	2001	0	0	0.0709499	0	0.1483	0	0.428422	0.0674075	0.0737506	0.334946	0	0.435711	0.0589765	0	0	0	0	0.0858192	0	0	0	0	0	0	0	0	0.035475	0.0741501	0.247915	0.204348	0.164896	0	0.0286064	0	0
Cxcl3	chr5	90784103	90786103	+	2001	0	0	0	0	0	0	0	0	0	0	0	0	0	0	0	0.0967022	0	0	0	0	0	0	0	0	0	0	0	0	0	0	0	0.0322341	0	0	0
Barx1	chr13	48660998	48662998	+	2001	0	0	0	0	0	0	0	0	0	0	0	0	0.0589765	0	0	0	0	0	0	0	0	0	0	0	0	0	0	0	0	0	0.0196588	0	0	0	0
Olfr913	chr9	38590759	38592759	+	2001	0.125706	0	0	0	0	0	0	0	0.0737506	0	0	0	0	0	0	0.0967022	0.0947406	0	0	0	0	0	0	0	0.134171	0.0628529	0	0	0	0.0368753	0	0.0322341	0.0315802	0	0.0447237
Esp24	chr17	39034695	39036695	+	2001	0	0	0	0	0	0	0	0	0	0	0.0587045	0	0	0	0.10701	0	0.0947406	0	0	0	0	0	0	0	0	0	0	0	0	0	0.0195682	0.0356699	0.0315802	0	0
Snai2	chr16	14703852	14705852	+	2001	0	0	0	0.192673	0	0	0	0	0	0	0.0587045	0	0	0	0	0.0967022	0	0.0858192	0	0	0	0	0	0	0	0	0.0963363	0	0	0	0.0195682	0.0322341	0.0286064	0	0
Adam30	chr3	98158630	98160630	+	2001	0	0	0	0	0	0	0	0	0	0	0	0	0.0589765	0	0	0	0	0	0	0	0	0	0	0	0	0	0	0	0	0	0.0196588	0	0	0	0
Pim3	chr15	88860186	88862186	+	2001	0.628529	0.217767	0.1419	0.192673	0.0741501	0.142773	0.122406	0.26963	0.442504	0.0669891	0	0.145237	0.235906	0.0961487	0.10701	0	0	0.0858192	0.0925605	0	0	0	0	0	0	0.423148	0.167286	0.108461	0.196018	0.254746	0.127048	0.0677194	0.0594599	0	0
1110012L19Rik	chrX	70383877	70385877	+	2001	0	0.0725888	0	0	0.2966	0	0.244813	0.134815	0.147501	0	0.0587045	0.145237	0.0589765	0.0961487	0	0	0	0.0858192	0	0.0911071	0	0	0	0	0	0.0362944	0	0.1483	0.189814	0.0737506	0.0876393	0.0320496	0.0286064	0.030369	0
Map10	chr8	125667818	125669818	+	2001	0.125706	0.0725888	0.21285	0	0.519051	0.356931	0.183609	0.337037	0.221252	0.133978	0.0587045	0.653567	0.589765	0.288446	0.535048	0.0967022	0.284222	0.257458	0	0	0	0	0.152707	0	0.134171	0.0991473	0.106425	0.437991	0.260323	0.177615	0.434012	0.306732	0.18056	0	0.0956259
Magee1	chrX	105118378	105120378	+	2001	0	0	0	0	0	0	0	0	0	0	0.0587045	0.0726185	0.0589765	0	0	0	0	0	0	0	0.211832	0	0	0	0	0	0	0	0	0	0.0634332	0	0	0.0706107	0
Defb2	chr8	21837926	21839926	+	2001	0	0.0725888	0	0	0	0.142773	0	0	0.0737506	0.0669891	0.0587045	0	0	0	0	0	0	0	0	0	0	0	0	0	0.134171	0.0362944	0	0.0713863	0	0.0703699	0.0195682	0	0	0	0.0447237
Gm9918	chr15	102268563	102270563	+	2001	0	0	0.21285	0.0642242	0.37075	0.214159	0	0.134815	0.0737506	0.468924	0.117409	0	0.117953	0	0.10701	0.0967022	0	0	0	0.0911071	0	0.344703	0	0	0	0	0.138537	0.292455	0.0674075	0.271337	0.078454	0.0679039	0	0.14527	0
Nkx2-3	chr19	43610325	43612325	+	2001	0	0	0	0	0	0	0	0	0	0	0	0	0	0	0	0	0	0	0	0	0	0	0	0	0	0	0	0	0	0	0	0	0	0	0
Gm13398	chr2	27035285	27037285	+	2001	0	0	0	0	0	0.0713863	0	0	0	0	0	0.0726185	0	0	0	0	0	0	0	0	0	0	0	0.228045	0	0	0	0.0356931	0	0	0.0242062	0	0	0	0.0760149
Fabp7	chr10	57782881	57784881	+	2001	0	0	0	0	0	0	0	0	0	0	0	0	0	0	0	0.0967022	0	0	0	0	0	0	0	0	0	0	0	0	0	0	0	0.0322341	0	0	0
Olfr1121	chr2	87367895	87369895	+	2001	0	0	0	0	0	0	0.0612032	0.202222	0.221252	0.133978	0.0587045	0	0.0589765	0	0	0.290107	0	0.0858192	0	0	0	0	0	0	0	0	0	0	0.131713	0.177615	0.039227	0.0967022	0.0286064	0	0
5530400C23Rik	chr6	133290216	133292216	+	2001	0	0	0	0	0	0	0	0	0	0	0	0	0	0	0	0	0	0	0	0	0	0	0	0	0	0	0	0	0	0	0	0	0	0	0
Olfr963	chr9	39665205	39667205	+	2001	0	0	0	0	0	0	0	0	0	0	0	0	0	0	0	0	0	0	0	0	0	0	0	0	0	0	0	0	0	0	0	0	0	0	0
Olfr884	chr9	38044555	38046555	+	2001	0	0	0	0	0	0	0	0	0	0	0	0	0	0	0	0	0	0	0	0	0	0	0	0	0	0	0	0	0	0	0	0	0	0	0
Olfr1032	chr2	86003540	86005540	+	2001	0	0	0	0	0	0	0.0612032	0	0	0	0	0.0726185	0	0	0	0	0	0	0	0	0	0	0	0	0	0	0	0	0.0306016	0	0.0242062	0	0	0	0
Il17a	chr1	20728905	20730905	+	2001	0.125706	0	0.1419	0.0642242	0	0	0	0	0	0	0	0.0726185	0	0	0.10701	0	0	0	0	0	0	0	0	0	0	0.0628529	0.103062	0	0	0	0.0242062	0.0356699	0	0	0
Cst9	chr2	148833147	148835147	+	2001	0	0	0.0709499	0	0	0	0.0612032	0	0	0	0.0587045	0	0	0	0.10701	0.0967022	0	0	0	0	0	0	0	0	0.134171	0	0.035475	0	0.0306016	0	0.0195682	0.0679039	0	0	0.0447237
Gm13083	chr4	143613003	143615003	+	2001	0	0	0	0	0	0	0	0	0	0	0	0	0	0	0	0	0	0	0	0	0	0	0	0	0	0	0	0	0	0	0	0	0	0	0
Tmem121	chr12	113183930	113185930	+	2001	0	0	0	0	0	0	0	0.134815	0	0	0	0	0	0	0	0	0	0	0	0	0	0	0	0	0	0	0	0	0.0674075	0	0	0	0	0	0
Sertad3	chr7	27471768	27473768	+	2001	0	0.0725888	0.21285	0.449569	0.2966	0.285545	0.918047	0.606667	0.590005	1.00484	0.234818	0.0726185	0.0589765	0	0.214019	0.0967022	0.0947406	0.0858192	0.0925605	0.182214	0	0.114901	0.305414	0.114022	0.134171	0.0362944	0.33121	0.291073	0.762357	0.797421	0.122138	0.103574	0.0910401	0.0990383	0.184536
Gm36245	chr15	77597258	77599258	+	2001	0	0	0	0	0	0	0	0	0	0.0669891	0	0	0	0	0	0	0	0	0	0	0	0	0	0	0	0	0	0	0	0.0334946	0	0	0	0	0
Hes2	chr4	152156867	152158867	+	2001	0	0	0.1419	0.128448	0	0	0.0612032	0	0	0.0669891	0	0.0726185	0.0589765	0	0	0	0	0.171638	0	0	0	0	0	0	0	0	0.135174	0	0.0306016	0.0334946	0.043865	0	0.0572128	0	0
Orm1	chr4	63342560	63344560	+	2001	0.125706	0.362944	0.2838	0	0	0	0.122406	0.0674075	0	0.0669891	0.0587045	0.0726185	0	0	0	0	0	0	0	0	0	0	0	0	0	0.244325	0.1419	0	0.0949069	0.0334946	0.0437743	0	0	0	0
Cd209g	chr8	4132098	4134098	+	2001	0	0	0	0	0.0741501	0	0	0	0	0	0	0	0	0	0	0	0	0	0	0	0	0	0	0	0	0	0	0.037075	0	0	0	0	0	0	0
Vmn1r178	chr7	23890009	23892009	+	2001	0	0	0	0	0	0	0	0	0	0	0	0	0	0	0	0	0	0	0	0	0	0	0	0	0	0	0	0	0	0	0	0	0	0	0
Gm13102	chr4	144104474	144106474	+	2001	0	0	0	0	0	0	0	0	0	0	0	0	0	0	0	0	0	0	0	0	0	0	0	0	0	0	0	0	0	0	0	0	0	0	0
Olfr1130	chr2	87604212	87606212	+	2001	0	0	0	0	0	0	0	0	0	0	0	0	0	0	0	0	0	0	0	0	0	0	0	0	0	0	0	0	0	0	0	0	0	0	0
Gngt1	chr6	3991792	3993792	+	2001	0	0	0	0.0642242	0	0	0	0	0	0	0	0	0	0	0	0	0	0	0	0	0	0	0	0	0	0	0.0321121	0	0	0	0	0	0	0	0
Olfr599	chr7	103333917	103335917	+	2001	0	0	0	0	0	0	0	0	0	0	0	0	0	0	0	0	0	0	0	0	0	0	0	0	0	0	0	0	0	0	0	0	0	0	0
Vmn1r171	chr7	23628722	23630722	+	2001	0	0	0	0	0	0	0	0	0	0	0	0.0726185	0	0	0	0	0	0.171638	0	0	0	0	0	0	0	0	0	0	0	0	0.0242062	0	0.0572128	0	0
Mrpl55	chr11	59200486	59202486	+	2001	1.50847	0.362944	0.567599	0.385345	0.963951	1.42773	0.183609	0.674075	0.516254	0.267957	0.352227	0.290474	0.471812	0.384595	0.214019	0.483511	0.0947406	0.514915	0.370242	0.455535	0	0.229802	0.305414	0.342067	0	0.935706	0.476472	1.19584	0.428842	0.392105	0.371504	0.360708	0.326633	0.228446	0.215827
Gng8	chr7	16889786	16891786	+	2001	0	0	0.0709499	0.192673	0.22245	0	0	0	0	0	0	0	0	0	0	0	0.189481	0	0	0	0	0	0	0	0	0	0.131811	0.111225	0	0	0	0	0.0631604	0	0
Hand2	chr8	57318983	57320983	+	2001	0	0	0	0	0	0	0	0	0	0	0	0	0	0	0	0	0	0	0	0	0	0	0	0	0	0	0	0	0	0	0	0	0	0	0
Olfr894	chr9	38216055	38218055	+	2001	0	0	0	0	0	0	0.0612032	0	0	0	0	0	0	0	0	0	0	0	0	0	0	0	0	0	0	0	0	0	0.0306016	0	0	0	0	0	0
Vmn1r37	chr6	66727382	66729382	+	2001	0	0	0	0	0	0	0	0	0	0	0	0	0	0	0	0	0	0	0	0	0	0	0	0	0	0	0	0	0	0	0	0	0	0	0
1700016K19Rik	chr11	75997912	75999912	+	2001	0	0.290355	0.0709499	0.0642242	0.0741501	0	0.122406	0.0674075	0.0737506	0.133978	0	0.290474	0.0589765	0	0	0	0.0947406	0	0.0925605	0.0911071	0.211832	0.344703	0.305414	0.456089	0.670855	0.145178	0.0675871	0.037075	0.0949069	0.103864	0.116484	0	0.0624337	0.215881	0.477453
Fzd2	chr11	102602396	102604396	+	2001	0.125706	0.0725888	0.425699	0	0.1483	0.356931	0.183609	0.0674075	0	0.0669891	0.293523	0.0726185	0	0	0	0.0967022	0	0.343277	0.0925605	0.0911071	0.105916	0.114901	0.45812	0.228045	0.134171	0.0991473	0.21285	0.252616	0.125508	0.0334946	0.122047	0.0322341	0.145279	0.103975	0.273445
Olfr830	chr9	18872693	18874693	+	2001	0	0	0	0	0	0	0	0	0	0	0	0	0	0	0	0	0	0	0	0	0	0	0	0	0	0	0	0	0	0	0	0	0	0	0
1810009J06Rik	chr6	40962754	40964754	+	2001	0	0	0	0	0	0	0	0	0	0	0	0	0	0	0	0	0	0	0	0	0	0	0.152707	0	0	0	0	0	0	0	0	0	0	0	0.0509023
Olfr1143	chr2	87798592	87800592	+	2001	0	0	0	0	0	0	0	0	0	0	0	0	0	0	0	0	0	0	0	0	0	0	0	0	0	0	0	0	0	0	0	0	0	0	0
E030018B13Rik	chr7	63914857	63916857	+	2001	1.63417	2.03249	0.35475	0	0.593201	0.356931	0.0612032	0.606667	0.737506	0.468924	0.821863	0.653567	0.648741	0.673041	0.963086	0.773618	0.947406	0.429096	0.555363	1.00218	1.16508	0.574504	1.98519	2.0524	0.670855	1.83333	0.177375	0.475066	0.333935	0.603215	0.708057	0.803248	0.643955	0.913919	1.56948
Reep4	chr14	70543251	70545251	+	2001	0	0	0.0709499	0.192673	0	0.142773	0.244813	0.134815	0	0	0.0587045	0.0726185	0.0589765	0	0	0.386809	0	0	0.0925605	0.0911071	0	0.114901	0	0	0	0	0.131811	0.0713863	0.189814	0	0.0634332	0.128936	0.0308535	0.0686693	0
Ndn	chr7	62344569	62346569	+	2001	0	0	0	0	0	0	0	0	0	0	0	0	0	0	0	0	0	0	0	0	0	0	0	0	0	0	0	0	0	0	0	0	0	0	0
Olfr654	chr7	104585025	104587025	+	2001	0	0	0	0	0	0	0	0	0	0	0	0	0	0	0	0	0	0	0	0	0	0	0	0	0	0	0	0	0	0	0	0	0	0	0
Aplnr	chr2	85134225	85136225	+	2001	0	0	0	0	0	0	0	0.0674075	0	0	0	0	0	0	0	0	0	0	0	0	0	0	0	0	0	0	0	0	0.0337037	0	0	0	0	0	0
Olfr433	chr1	174038705	174040705	+	2001	0	0	0	0	0	0	0	0	0.0737506	0	0	0	0	0	0	0	0	0	0	0	0	0	0	0	0	0	0	0	0	0.0368753	0	0	0	0	0
Nkx2-6	chr14	69169802	69171802	+	2001	0	0	0.0709499	0.0642242	0	0	0	0	0	0	0	0	0	0	0	0	0	0	0	0	0.105916	0	0	0	0	0	0.0675871	0	0	0	0	0	0	0.0353053	0
Olfr1317	chr2	112138329	112140329	+	2001	0	0	0	0	0	0	0	0	0	0	0	0	0	0	0	0	0	0	0	0	0	0	0	0	0	0	0	0	0	0	0	0	0	0	0
Olfr195	chr16	59145046	59147046	+	2001	0	0	0	0	0	0	0	0	0	0	0	0	0	0	0	0	0	0	0	0	0	0	0.152707	0	0.134171	0	0	0	0	0	0	0	0	0	0.0956259
Cyp26a1	chr19	37695798	37697798	+	2001	0	0.0725888	0	0	0	0	0	0	0	0	0	0	0	0	0	0	0	0	0	0	0	0	0	0	0	0.0362944	0	0	0	0	0	0	0	0	0
Lgals1	chr15	78924725	78926725	+	2001	0	0	0	0	0.0741501	0	0	0.0674075	0.147501	0	0	0	0	0.192297	0	0	0	0	0	0	0	0	0	0	0	0	0	0.037075	0.0337037	0.0737506	0	0.0640991	0	0	0
Timm8a2	chr14	122032674	122034674	+	2001	0	0	0	0	0	0	0	0	0	0	0	0	0	0	0	0	0	0	0.0925605	0	0	0	0.305414	0	0	0	0	0	0	0	0	0	0.0308535	0	0.101805
Olfr844	chr9	19314347	19316347	+	2001	0	0	0.0709499	0	0	0	0	0	0	0	0	0	0	0	0	0	0	0	0	0	0	0	0	0	0	0	0.035475	0	0	0	0	0	0	0	0
Olfr923	chr9	38824545	38826545	+	2001	0.125706	0	0	0.0642242	0.0741501	0	0	0	0.0737506	0.334946	0.0587045	0.145237	0	0	0.10701	0	0.473703	0.257458	0.0925605	0	0	0	0	0	0	0.0628529	0.0321121	0.037075	0	0.204348	0.0679805	0.0356699	0.274574	0	0
Olfr143	chr9	38250774	38252774	+	2001	0	0.0725888	0	0	0	0	0	0	0	0	0	0	0	0	0	0	0	0	0	0	0	0	0	0	0	0.0362944	0	0	0	0	0	0	0	0	0
Prr13	chr15	102457028	102459028	+	2001	0	0	0.0709499	0	0.0741501	0.428318	0.428422	0	0.295002	0.200967	0.352227	0.290474	0.176929	0	0	0.0967022	0	0	0.0925605	0	0	0	0	0	0	0	0.035475	0.251234	0.214211	0.247985	0.27321	0.0322341	0.0308535	0	0
Rpl19	chr11	98024710	98026710	+	2001	0	0.145178	0.2838	0.963363	0.22245	0.142773	0.183609	0.53926	0.737506	0.669891	0.293523	0.435711	0.530788	0.0961487	0.214019	0.0967022	0.473703	0.171638	0.277682	0.182214	0.317748	0.114901	0.305414	0.228045	0.402513	0.0725888	0.623581	0.182611	0.361435	0.703699	0.420007	0.135623	0.307674	0.204954	0.31199
Doxl2	chr6	48972963	48974963	+	2001	0	0	0.1419	0	0	0	0	0	0	0	0	0	0	0	0	0.290107	0	0	0	0	0	0	0	0	0	0	0.0709499	0	0	0	0	0.0967022	0	0	0
Gm2016	chr12	87872072	87874072	+	2001	0	0	0	0	0	0	0	0	0.147501	0.0669891	0.0587045	0.0726185	0	0	0.214019	0.0967022	0.568444	0.343277	0	0.0911071	0	0.229802	0	0	0	0	0	0	0	0.107245	0.0437743	0.103574	0.303907	0.10697	0
Olfr1201	chr2	88791036	88793036	+	2001	0	0	0	0	0	0	0	0	0	0	0	0	0	0	0	0	0	0	0	0	0	0	0	0	0	0	0	0	0	0	0	0	0	0	0
Doxl1	chr6	48927895	48929895	+	2001	0	0	0	0	0	0	0.0612032	0.134815	0	0	0	0	0	0	0	0	0	0	0	0	0	0	0	0	0	0	0	0	0.0980091	0	0	0	0	0	0
Pycr2	chr1	180902293	180904293	+	2001	0	0	0	0	0.1483	0	0.183609	0.471852	0	0.267957	0	0	0.176929	0.0961487	0.321029	0.0967022	0	0.0858192	0.0925605	0.182214	0	0.344703	0	0	0	0	0	0.0741501	0.327731	0.133978	0.0589765	0.171293	0.0594599	0.175639	0
Prph	chr15	99053174	99055174	+	2001	0	0	0.21285	0	0	0.0713863	0.122406	0.0674075	0.147501	0	0.0587045	0	0	0	0	0.0967022	0.0947406	0	0	0	0	0	0	0.228045	0	0	0.106425	0.0356931	0.0949069	0.0737506	0.0195682	0.0322341	0.0315802	0	0.0760149
Rpl38	chr11	114666524	114668524	+	2001	0	0	0.1419	0	0.0741501	0.0713863	0.306016	0.202222	0.295002	0.200967	0	0.145237	0.176929	0.288446	0.10701	0.193404	0.0947406	0.0858192	0.185121	0	0	0	0.152707	0	0	0	0.0709499	0.0727682	0.254119	0.247985	0.107389	0.196287	0.121894	0	0.0509023
Try10	chr6	41352105	41354105	+	2001	0	0	0	0	0	0	0	0	0	0	0	0	0	0	0	0	0	0	0	0	0	0	0	0	0	0	0	0	0	0	0	0	0	0	0
Asgr1	chr11	70052085	70054085	+	2001	0	0	0	0	0	0	0	0	0	0	0.117409	0	0	0	0.10701	0	0	0	0	0	0	0	0	0	0	0	0	0	0	0	0.0391363	0.0356699	0	0	0
Ly6f	chr15	75266421	75268421	+	2001	0	0	0	0	0	0	0	0	0	0	0	0	0.0589765	0	0	0	0	0	0	0	0	0	0	0	0	0	0	0	0	0	0.0196588	0	0	0	0
Gm550	chr19	6092419	6094419	+	2001	0.125706	0	0.0709499	0	0.0741501	0.142773	0	0.0674075	0	0	0	0.290474	0	0	0	0.0967022	0.189481	0	0.0925605	0	0	0.114901	0.152707	0	0	0.0628529	0.035475	0.108461	0.0337037	0	0.0968247	0.0322341	0.0940139	0.0383003	0.0509023
Olfr1140	chr2	87741752	87743752	+	2001	0	0	0	0	0	0	0	0	0	0	0	0	0	0	0	0	0	0	0	0	0	0	0	0	0	0	0	0	0	0	0	0	0	0	0
Sf3b5	chr10	13003343	13005343	+	2001	0	0.290355	0.496649	0.256897	0.815651	0.642476	0.550828	1.14593	0.516254	0.133978	0.176114	0.217856	0.117953	0	0.10701	0.193404	0.0947406	0.343277	0.0925605	0	0	0.114901	0.45812	0	0	0.145178	0.376773	0.729064	0.848378	0.325116	0.170641	0.100138	0.176859	0.0383003	0.152707
Olfr510	chr7	108664418	108666418	+	2001	0	0	0.2838	0	0	0	0	0.0674075	0	0.133978	0	0	0	0	0.10701	0	0	0	0.185121	0.0911071	0.105916	0	0	0	0	0	0.1419	0	0.0337037	0.0669891	0	0.0356699	0.061707	0.0656744	0
Krt18	chr15	102026180	102028180	+	2001	0	0	0.0709499	0	0	0.214159	0.0612032	0	0.147501	0	0	0	0	0.0961487	0	0	0	0	0	0	0	0	0	0	0	0	0.035475	0.107079	0.0306016	0.0737506	0	0.0320496	0	0	0
Pou3f1	chr4	124654807	124656807	+	2001	0	0	0	0.192673	0.22245	0.142773	0.183609	0.134815	0	0	0	0.0726185	0	0	0	0	0.0947406	0.257458	0	0	0.211832	0	0	0.114022	0	0	0.0963363	0.182611	0.159212	0	0.0242062	0	0.117399	0.0706107	0.0380074
Dppa3	chr6	122624410	122626410	+	2001	0.125706	0	0.425699	0.385345	0.2966	0.356931	0.183609	0.0674075	0.221252	0	0	0.145237	0	0.192297	0	0	0.0947406	0	0.555363	0	0.211832	0	0	0.114022	0	0.0628529	0.405522	0.326766	0.125508	0.110626	0.0484123	0.0640991	0.216701	0.0706107	0.0380074
Tspyl4	chr10	34295442	34297442	+	2001	0.125706	0.362944	0.35475	0.385345	0.1483	0.57109	0.306016	0.337037	0.0737506	0.602902	0.117409	0.50833	0.0589765	0.0961487	0.428038	0.290107	0.0947406	0.686554	0.647924	0.546642	0.317748	0.114901	0.45812	0.798156	0.402513	0.244325	0.370047	0.359695	0.321527	0.338326	0.228238	0.271431	0.476406	0.32643	0.55293
Olfr1188	chr2	88554935	88556935	+	2001	0	0	0	0.0642242	0	0	0	0	0	0	0	0	0	0	0	0	0	0	0	0	0	0	0	0	0	0	0.0321121	0	0	0	0	0	0	0	0
Ly6g	chr15	75153240	75155240	+	2001	0	0	0	0	0	0	0	0	0	0	0	0.0726185	0	0	0	0	0	0	0	0	0	0	0	0	0	0	0	0	0	0	0.0242062	0	0	0	0
Tram1l1	chr3	124318855	124320855	+	2001	0	0	0	0	0	0	0.183609	0	0.0737506	0	0	0	0	0	0	0	0	0.0858192	0.185121	0	0	0	0	0	0	0	0	0	0.0918047	0.0368753	0	0	0.0903134	0	0
Vamp2	chr11	69086490	69088490	+	2001	0	0	0.0709499	0.128448	0.1483	0.0713863	0	0	0	0	0.0587045	0.0726185	0	0	0	0	0	0	0	0	0	0	0	0	0	0	0.0996991	0.109843	0	0	0.0437743	0	0	0	0
Cstdc4	chr16	36182212	36184212	+	2001	0	0	0	0	0	0	0.0612032	0	0	0	0	0	0	0	0	0	0	0	0	0	0	0	0	0	0	0	0	0	0.0306016	0	0	0	0	0	0
Olfr360	chr2	37063746	37065746	+	2001	0	0	0	0	0	0	0	0	0	0	0	0	0	0	0	0.0967022	0	0	0	0	0	0	0	0	0	0	0	0	0	0	0	0.0322341	0	0	0
Zbtb42	chr12	112676828	112678828	+	2001	0	0	0.0709499	0	0.0741501	0	0	0	0	0	0.0587045	0	0	0	0.10701	0	0	0	0	0	0	0	0	0	0	0	0.035475	0.037075	0	0	0.0195682	0.0356699	0	0	0
Txnip	chr3	96555957	96557957	+	2001	0	0	0.425699	0.513794	0.1483	0.428318	0.122406	0.0674075	0.147501	0.200967	0.0587045	0.145237	0.117953	0.192297	0.321029	0.193404	0	0	0.185121	0.0911071	0	0.114901	0.305414	0.114022	0	0	0.469746	0.288309	0.0949069	0.174234	0.107298	0.235577	0.061707	0.0686693	0.139812
Cryaa	chr17	31675807	31677807	+	2001	0.251411	0.435533	0.1419	0.192673	0	0	0.0612032	0	0.0737506	0.200967	0.234818	0	0.0589765	0	0	0	0	0.171638	0.0925605	0.273321	0.105916	0	0.45812	0	0	0.343472	0.167286	0	0.0306016	0.137359	0.0979315	0	0.0880663	0.126412	0.152707
Cstdc1	chr2	148780009	148782009	+	2001	0	0	0	0.0642242	0.0741501	0	0	0	0	0	0	0	0	0	0	0	0	0	0	0	0	0	0	0	0	0	0.0321121	0.037075	0	0	0	0	0	0	0
Sbp	chr17	23939672	23941672	+	2001	0	0	0	0	0	0	0.183609	0	0	0	0	0	0	0	0	0	0	0	0	0	0	0	0	0	0	0	0	0	0.0918047	0	0	0	0	0	0
Gm8300	chr12	87512316	87514316	+	2001	0	0	0	0	0	0	0	0.0674075	0	0	0	0.0726185	0.0589765	0	0	0	0	0	0	0	0	0.114901	0	0	0	0	0	0	0.0337037	0	0.043865	0	0	0.0383003	0
Spint4	chr2	164696501	164698501	+	2001	0	0	0.35475	0.0642242	0.4449	0.499704	0.306016	0.0674075	0	0.0669891	0	0	0.0589765	0	0.10701	0	0.0947406	0.0858192	0	0	0	0	0	0	0	0	0.209487	0.472302	0.186712	0.0334946	0.0196588	0.0356699	0.0601866	0	0
Armcx1	chrX	134715963	134717963	+	2001	0	0	0	0.128448	0.0741501	0	0.122406	0	0.0737506	0.0669891	0	0	0	0	0	0	0	0.171638	0	0	0	0.114901	0	0	0	0	0.0642242	0.037075	0.0612032	0.0703699	0	0	0.0572128	0.0383003	0
Nags	chr11	102143513	102145513	+	2001	0.377117	0.290355	0.21285	0.0642242	0	0.214159	0.0612032	0.0674075	0.147501	0.200967	0.176114	0.217856	0.235906	0.0961487	0	0.193404	0.0947406	0.171638	0.0925605	0.0911071	0	0.114901	0.152707	0	0	0.333736	0.138537	0.107079	0.0643053	0.174234	0.209958	0.0965177	0.119647	0.0686693	0.0509023
Adam25	chr8	40750208	40752208	+	2001	0	0	0	0	0	0	0	0	0	0	0	0	0	0	0	0	0	0	0.0925605	0	0	0	0	0	0	0	0	0	0	0	0	0	0.0308535	0	0
A930007A09Rik	chr16	13752566	13754566	+	2001	0.87994	0.725888	0.2838	0.192673	0.22245	0.642476	0.489625	0.0674075	0.368753	0.133978	0.352227	0.363093	0.117953	0.0961487	0.10701	0.580213	0.378962	0.514915	0.0925605	0.0911071	0.741412	0.114901	0.152707	0.456089	0.805026	0.802914	0.238236	0.432463	0.278516	0.251366	0.277758	0.261124	0.328813	0.315807	0.471274
Wnt1	chr15	98787857	98789857	+	2001	0.125706	0	0	0.128448	0	0.142773	0	0	0.295002	0.0669891	0	0.0726185	0	0	0	0	0	0.0858192	0	0	0	0.114901	0	0.570112	0	0.0628529	0.0642242	0.0713863	0	0.180996	0.0242062	0	0.0286064	0.0383003	0.190037
Ptma	chr1	86524726	86526726	+	2001	0.251411	0.435533	0.2838	0.385345	0.889801	0.785249	0.306016	1.21333	0.958758	1.07183	0.469636	0.653567	0.943624	0.865338	0.321029	0.386809	0	0.514915	0.462803	0.182214	0.105916	0.689405	0.305414	0.342067	0.134171	0.343472	0.334572	0.837525	0.759675	1.01529	0.688942	0.524392	0.325906	0.325845	0.260551
Actl11	chr9	107926469	107928469	+	2001	0	0	0.1419	0	0.0741501	0	0.0612032	0	0	0	0	0	0	0	0	0	0	0	0	0	0	0	0	0	0	0	0.0709499	0.037075	0.0306016	0	0	0	0	0	0
Klk1b11	chr7	43993877	43995877	+	2001	0	0	0	0	0	0	0	0	0	0	0	0	0	0	0	0	0	0	0	0	0	0	0	0	0	0	0	0	0	0	0	0	0	0	0
Ppan	chr9	20886175	20888175	+	2001	0.87994	0.435533	0.2838	0.899139	1.11225	0.928021	0.673235	1.21333	0.958758	0.267957	0.352227	0.145237	0.294882	0.384595	0.321029	0	0	0.343277	0.185121	0.0911071	0	0	0.152707	0.228045	0.268342	0.657736	0.591469	1.02014	0.943285	0.613357	0.264116	0.235208	0.176133	0.030369	0.216364
Gm3106	chr5	94216005	94218005	+	2001	0	0.0725888	0	0	0	0	0	0	0	0	0	0	0	0	0	0	0	0	0	0	0	0	0	0	0	0.0362944	0	0	0	0	0	0	0	0	0
Adra2b	chr2	127361208	127363208	+	2001	0	0	0.21285	0.0642242	0	0	0.244813	0	0	0.0669891	0	0	0	0	0	0	0	0	0	0	0	0	0	0	0	0	0.138537	0	0.122406	0.0334946	0	0	0	0	0
Nkx3-1	chr14	69188638	69190638	+	2001	0	0	0	0	0	0	0	0	0	0	0	0	0	0	0	0	0	0	0	0	0	0	0	0	0	0	0	0	0	0	0	0	0	0	0
Esp4	chr17	40596594	40598594	+	2001	0	0	0	0	0	0	0	0	0	0	0	0	0	0	0	0	0	0	0	0	0	0	0	0	0	0	0	0	0	0	0	0	0	0	0
Smim12	chr4	127241784	127243784	+	2001	0	0	0	0	0.1483	0	0.0612032	0	0	0	0	0	0	0	0	0	0	0.0858192	0	0	0	0	0	0	0	0	0	0.0741501	0.0306016	0	0	0	0.0286064	0	0
Lsm2	chr17	34979862	34981862	+	2001	0.251411	0.362944	1.34805	0.578018	1.483	1.21357	0.367219	0.606667	0.958758	0.870859	0.587045	0.580948	0.589765	0.673041	0.214019	0.483511	0.189481	0.257458	1.20329	0.455535	0.317748	0.574504	0.763534	0.684134	0.134171	0.307178	0.963033	1.34828	0.486943	0.914808	0.585919	0.456857	0.550075	0.449263	0.52728
Adam20	chr8	40791273	40793273	+	2001	0	0	0	0	0	0	0	0	0	0	0	0	0	0	0	0	0	0	0.0925605	0	0	0	0	0	0	0	0	0	0	0	0	0	0.0308535	0	0
Prss29	chr17	25316654	25318654	+	2001	0	0	0	0	0	0	0	0.0674075	0	0	0	0	0	0	0	0	0	0	0	0	0	0	0	0	0	0	0	0	0.0337037	0	0	0	0	0	0
Rhox5	chrX	37802842	37804842	+	2001	0	0	0	0	0	0	0	0	0	0	0	0	0	0	0	0	0	0	0	0	0	0	0	0	0	0	0	0	0	0	0	0	0	0	0
Hjv	chr3	96523172	96525172	+	2001	0	0	0.0709499	0	0	0.142773	0	0	0	0	0	0.0726185	0	0	0	0	0	0	0	0	0	0	0	0	0	0	0.035475	0.0713863	0	0	0.0242062	0	0	0	0
Gm11236	chr4	73636121	73638121	+	2001	0	0	0	0	0	0	0	0	0	0	0	0	0	0	0	0	0	0	0	0	0	0	0	0	0	0	0	0	0	0	0	0	0	0	0
Tob1	chr11	94209454	94211454	+	2001	0.251411	0.0725888	0	0.0642242	0.22245	0	0.122406	0	0.0737506	0	0.0587045	0	0.117953	0.192297	0.10701	0	0	0.0858192	0.555363	0.0911071	0.105916	0	0	0.342067	0.134171	0.162	0.0321121	0.111225	0.0612032	0.0368753	0.0588858	0.099769	0.213727	0.0656744	0.158746
Gm11239	chr4	73666354	73668354	+	2001	0	0	0	0	0	0	0	0	0	0	0	0	0	0	0	0	0	0	0	0	0	0	0	0	0	0	0	0	0	0	0	0	0	0	0
Gm428	chr4	73681516	73683516	+	2001	0	0	0	0	0	0	0	0	0	0	0	0	0	0	0	0	0	0	0	0	0	0	0	0	0	0	0	0	0	0	0	0	0	0	0
Gm11237	chr4	73620984	73622984	+	2001	0	0	0	0	0	0	0	0	0	0	0	0	0	0	0	0	0	0	0.0925605	0	0	0	0	0	0	0	0	0	0	0	0	0	0.0308535	0	0
Adam39	chr8	40820990	40822990	+	2001	0	0	0	0	0	0	0	0	0	0	0	0	0	0	0	0	0	0	0	0	0	0	0	0	0	0	0	0	0	0	0	0	0	0	0
Aqp5	chr15	99588782	99590782	+	2001	0.125706	0.0725888	0	0.128448	0	0	0	0	0	0	0	0	0	0.0961487	0	0	0.0947406	0	0	0.0911071	0	0	0	0	0	0.0991473	0.0642242	0	0	0	0	0.0320496	0.0315802	0.030369	0
Kazald1	chr19	45073241	45075241	+	2001	0.87994	0.580711	0.425699	0.513794	0.1483	0.428318	0.734438	1.14593	1.18001	1.40677	0.410932	0.653567	0.589765	0.480743	0.535048	1.16043	0.378962	0.343277	0.0925605	0.637749	0.52958	0.344703	0.152707	0.114022	0.670855	0.730325	0.469746	0.288309	0.940183	1.29339	0.551421	0.725406	0.2716	0.504011	0.312528
Gemin6	chr17	80222441	80224441	+	2001	0	0.145178	0.851399	0.128448	0.2966	0.285545	0.795641	1.28074	0.811256	1.40677	0.352227	0.50833	0.648741	0.288446	0.428038	0	0.378962	0.171638	0.555363	0	0.211832	0	0.305414	0	0.402513	0.0725888	0.489924	0.291073	1.03819	1.10901	0.503099	0.238828	0.368655	0.0706107	0.235975
Fabp5	chr3	10010548	10012548	+	2001	0	0	0	0	0	0	0	0	0	0	0	0	0	0	0	0	0	0	0.277682	0	0	0	0	0.114022	0	0	0	0	0	0	0	0	0.0925605	0	0.0380074
Olfr1151	chr2	87853862	87855862	+	2001	0	0	0.0709499	0.192673	0.0741501	0.0713863	0	0.0674075	0	0	0	0	0.0589765	0	0.10701	0	0	0	0	0	0	0	0	0	0	0	0.131811	0.0727682	0.0337037	0	0.0196588	0.0356699	0	0	0
Zfp358	chr8	3491138	3493138	+	2001	0	0.0725888	0.0709499	0.192673	0	0.356931	0.367219	0.134815	0.0737506	0.133978	0	0.0726185	0.0589765	0.0961487	0.214019	0	0.0947406	0.0858192	0.0925605	0	0	0.114901	0	0	0	0.0362944	0.131811	0.178466	0.251017	0.103864	0.043865	0.103389	0.0910401	0.0383003	0
Olfr467	chr7	107810263	107812263	+	2001	0	0	0	0	0.1483	0	0	0	0	0.133978	0	0.0726185	0.0589765	0	0	0	0	0.0858192	0	0.0911071	0	0	0	0	0	0	0	0.0741501	0	0.0669891	0.043865	0	0.0286064	0.030369	0
Aqp6	chr15	99599400	99601400	+	2001	0.125706	0	0	0	0	0.142773	0	0	0	0	0.0587045	0	0	0.0961487	0	0	0	0	0	0	0	0	0	0	0	0.0628529	0	0.0713863	0	0	0.0195682	0.0320496	0	0	0
Rsrp1	chr4	134921592	134923592	+	2001	0.125706	0.217767	0.21285	0.321121	0.0741501	0.356931	0.306016	0.337037	0.295002	0.401935	0.117409	0.435711	0.176929	0.480743	0	0.193404	0.663184	0.514915	0	0.0911071	0	0.114901	0.45812	0.570112	0.805026	0.171736	0.266985	0.215541	0.321527	0.348469	0.24335	0.224716	0.3927	0.0686693	0.611086
Chad	chr11	94563047	94565047	+	2001	0.502823	0.362944	0.1419	0.128448	0.22245	0.428318	0.367219	0.0674075	0.221252	0.468924	0.352227	0.290474	0.294882	0.384595	0.10701	0.580213	0.378962	0.514915	0.277682	0.546642	0.105916	0.459603	0.45812	0	0.134171	0.432883	0.135174	0.325384	0.217313	0.345088	0.312528	0.357273	0.39052	0.370721	0.19743
Olfr907	chr9	38493801	38495801	+	2001	0	0	0	0	0	0	0	0.134815	0	0.133978	0	0	0	0	0	0	0	0	0	0	0	0	0	0	0	0	0	0	0.0674075	0.0669891	0	0	0	0	0
Gm4027	chr12	87616869	87618869	+	2001	0	0	0	0	0	0	0	0	0.0737506	0.0669891	0	0	0	0	0.10701	0	0	0	0	0	0	0	0.152707	0	0	0	0	0	0	0.0703699	0	0.0356699	0	0	0.0509023
Hmgb2	chr8	57509907	57511907	+	2001	1.13135	1.37919	1.34805	1.02759	1.483	1.35634	1.16286	1.95482	2.65502	1.74172	1.46761	1.67023	1.47441	1.05764	1.39112	2.03075	0.852666	1.28729	1.01817	0.455535	0.847328	0.919207	0.763534	0.456089	1.20754	1.25527	1.18782	1.41967	1.55884	2.19837	1.53742	1.49317	1.05271	0.74069	0.809054
Dusp9	chrX	73637419	73639419	+	2001	0	0	0	0	0	0	0	0	0	0	0	0	0	0	0	0	0	0	0.0925605	0	0	0.459603	0	0	0	0	0	0	0	0	0	0	0.0308535	0.153201	0
BB287469	chr12	87814577	87816577	+	2001	0	0	0	0	0	0	0	0	0.0737506	0.0669891	0	0	0	0	0	0	0	0.343277	0	0	0	0	0.152707	0	0	0	0	0	0	0.0703699	0	0	0.114426	0	0.0509023
Kcna7	chr7	45403653	45405653	+	2001	0.628529	0.217767	0.496649	0.385345	0.4449	0.285545	0.0612032	0	0.295002	0.267957	0.0587045	0.0726185	0.0589765	0	0.10701	0.290107	0.0947406	0.257458	0.0925605	0.637749	0.105916	0.229802	0.152707	0.228045	0.134171	0.423148	0.440997	0.365223	0.0306016	0.281479	0.0634332	0.132372	0.148253	0.324489	0.171641
Cxcl13	chr5	95954951	95956951	+	2001	0	0	0	0	0	0	0	0	0	0	0	0	0	0	0	0	0	0	0	0	0	0	0	0	0	0	0	0	0	0	0	0	0	0	0
Hint1	chr11	54864383	54866383	+	2001	0.377117	0.290355	0.425699	0.256897	0.519051	0.142773	0.306016	1.14593	0.368753	0.334946	0.117409	0.435711	0.589765	0.288446	0.428038	0.290107	0.0947406	0.0858192	0.0925605	0.273321	0.52958	0.229802	0	0	0	0.333736	0.341298	0.330912	0.725972	0.351849	0.380962	0.33553	0.0910401	0.344234	0
Esp6	chr17	40559507	40561507	+	2001	0	0	0	0	0	0	0.0612032	0	0	0	0	0	0	0	0	0	0	0	0	0	0	0	0	0	0	0	0	0	0.0306016	0	0	0	0	0	0
Olfr554	chr7	102636432	102638432	+	2001	0	0	0	0	0	0	0	0	0	0	0	0	0	0	0	0	0	0	0	0	0	0	0	0	0	0	0	0	0	0	0	0	0	0	0
Zfp703	chr8	26975325	26977325	+	2001	0.377117	0	0.0709499	0	0	0	0	0	0.0737506	0.267957	0.117409	0.217856	0.176929	0	0.10701	0	0	0	0	0	0	0	0	0	0	0.188559	0.035475	0	0	0.170854	0.170731	0.0356699	0	0	0
Spink12	chr18	44102407	44104407	+	2001	0	0	0	0	0	0	0	0	0	0	0	0	0	0	0	0	0	0	0	0	0	0	0	0	0	0	0	0	0	0	0	0	0	0	0
Rpl21	chr5	146830890	146832890	+	2001	0.251411	0.145178	0.35475	0.192673	0.0741501	0.356931	0.550828	0.134815	0.368753	0.267957	0.117409	0.0726185	0.176929	0	0.10701	0.0967022	0	0.171638	0	0.0911071	0	0.114901	0	0.342067	0	0.198295	0.273711	0.215541	0.342822	0.318355	0.122319	0.0679039	0.0572128	0.0686693	0.114022
Pnmal2	chr7	16942682	16944682	+	2001	0.125706	0	0	0	0	0	0	0	0	0	0	0	0	0	0	0	0	0	0	0	0	0	0	0	0	0.0628529	0	0	0	0	0	0	0	0	0
Olfr829	chr9	18852933	18854933	+	2001	0	0	0	0	0	0	0	0	0	0	0	0	0	0	0	0	0	0	0	0	0	0	0	0	0	0	0	0	0	0	0	0	0	0	0
Olfr412	chr11	74360069	74362069	+	2001	0	0	0	0	0	0	0	0	0	0	0	0	0	0	0	0	0	0	0	0	0	0	0	0	0	0	0	0	0	0	0	0	0	0	0
Olfr1565	chr2	90320200	90322200	+	2001	0	0	0	0	0	0	0	0.0674075	0	0	0	0	0	0	0	0	0	0	0	0	0	0	0	0	0	0	0	0	0.0337037	0	0	0	0	0	0
Klk1b3	chr7	44196191	44198191	+	2001	0	0	0.21285	0.0642242	0.4449	0	0	0	0	0	0	0	0	0	0	0	0.0947406	0	0	0	0	0	0	0	0	0	0.138537	0.22245	0	0	0	0	0.0315802	0	0
Nxnl2	chr13	51169022	51171022	+	2001	0	0	0	0.0642242	0.0741501	0	0	0	0	0.0669891	0	0	0	0	0	0	0	0	0	0	0	0	0	0	0	0	0.0321121	0.037075	0	0.0334946	0	0	0	0	0
Cnga4	chr7	105402568	105404568	+	2001	0	0	0	0	0	0	0	0.134815	0.0737506	0.200967	0.0587045	0	0.117953	0.0961487	0	0	0.0947406	0.0858192	0.0925605	0	0.211832	0	0	0	0.134171	0	0	0	0.0674075	0.137359	0.0588858	0.0320496	0.0910401	0.0706107	0.0447237
Tmem86a	chr7	47048601	47050601	+	2001	0	0	0	0	0	0	0	0	0.0737506	0	0.0587045	0	0	0	0	0	0	0	0	0	0	0	0	0.114022	0.134171	0	0	0	0	0.0368753	0.0195682	0	0	0	0.0827311
Adad2	chr8	119610747	119612747	+	2001	0	0.145178	0	0.128448	0	0.142773	0	0	0	0.200967	0	0.145237	0	0	0.321029	0	0	0	0.0925605	0.0911071	0	0	0	0.114022	0	0.0725888	0.0642242	0.0713863	0	0.100484	0.0484123	0.10701	0.0308535	0.030369	0.0380074
Mex3b	chr7	82865333	82867333	+	2001	0	0	0	0	0	0	0	0	0	0.0669891	0.293523	0	0	0	0.10701	0.0967022	0	0	0	0	0	0	0	0	0	0	0	0	0	0.0334946	0.0978409	0.0679039	0	0	0
Nr0b1	chrX	86189764	86191764	+	2001	0.377117	0.435533	0.2838	0.0642242	0.37075	0.214159	0.122406	0.0674075	0	0.133978	0	0.363093	0.0589765	0.0961487	0.10701	0.290107	0	0	0	0.182214	0.211832	0.574504	0	0.114022	0.402513	0.406325	0.174012	0.292455	0.0949069	0.0669891	0.14069	0.164422	0	0.32285	0.172178
Castor1	chr11	4216225	4218225	+	2001	0	0	0	0	0	0.0713863	0	0	0	0.0669891	0	0.145237	0	0	0.214019	0	0	0.0858192	0	0	0.105916	0.114901	0	0	0	0	0	0.0356931	0	0.0334946	0.0484123	0.0713397	0.0286064	0.0736056	0
Cst12	chr2	148787361	148789361	+	2001	0	0	0	0	0	0	0	0	0	0	0	0	0	0	0	0	0	0	0	0	0	0	0	0	0	0	0	0	0	0	0	0	0	0	0
Atp6v0e2	chr6	48535615	48537615	+	2001	0	0	0.2838	0	0	0	0.183609	0	0	0.200967	0	0.0726185	0.176929	0	0	0.193404	0	0	0.0925605	0	0	0	0	0.228045	0	0	0.1419	0	0.0918047	0.100484	0.0831827	0.0644681	0.0308535	0	0.0760149
Rasl11b	chr5	74193286	74195286	+	2001	0.125706	0.0725888	0	0	0	0	0	0	0	0	0	0	0	0	0	0	0	0.0858192	0	0.182214	0	0.114901	0.152707	0	0	0.0991473	0	0	0	0	0	0	0.0286064	0.0990383	0.0509023
Rhox2d	chrX	37491428	37493428	+	2001	0	0	0	0	0	0	0	0	0	0	0	0	0	0	0	0	0	0	0	0	0	0	0	0	0	0	0	0	0	0	0	0	0	0	0
Olfr572	chr7	102922409	102924409	+	2001	0	0	0	0	0	0	0	0	0	0	0	0	0	0	0	0	0	0	0	0	0	0	0	0	0	0	0	0	0	0	0	0	0	0	0
Ceacam9	chr7	16719929	16721929	+	2001	0	0.0725888	0.1419	0.0642242	0	0	0.0612032	0.0674075	0	0.133978	0	0	0	0	0.10701	0	0.189481	0	0	0	0	0	0	0	0	0.0362944	0.103062	0	0.0643053	0.0669891	0	0.0356699	0.0631604	0	0
AA467197	chr2	122634986	122636986	+	2001	0	0	0.0709499	0	0.22245	0.0713863	0.122406	0	0	0.0669891	0	0.145237	0.0589765	0	0.10701	0	0	0	0	0	0	0	0	0	0.134171	0	0.035475	0.146918	0.0612032	0.0334946	0.0680712	0.0356699	0	0	0.0447237
Pfpl	chr19	12425905	12427905	+	2001	0	0	0	0	0	0	0	0	0	0.0669891	0	0	0	0	0	0	0	0	0	0	0	0	0	0	0	0	0	0	0	0.0334946	0	0	0	0	0
Pars2	chr4	106649069	106651069	+	2001	0	0.0725888	0.993299	0.385345	0.1483	0.142773	0.244813	0.202222	0	0.200967	0.176114	0	0	0	0	0.290107	0.0947406	0.0858192	0	0.364428	0	0	0.152707	0	0	0.0362944	0.689322	0.145536	0.223518	0.100484	0.0587045	0.0967022	0.0601866	0.121476	0.0509023
Smim41	chr15	101291212	101293212	+	2001	0	0	0	0	0	0	0	0	0	0	0	0.0726185	0	0	0	0	0	0	0	0	0	0	0	0	0	0	0	0	0	0	0.0242062	0	0	0	0
Rplp2	chr7	141445370	141447370	+	2001	0.125706	0.217767	0.496649	0.385345	0.593201	0.499704	0.244813	0.134815	0.221252	0.468924	0.528341	0.145237	0.235906	0.0961487	0.535048	0	0.378962	0.257458	0.277682	0.0911071	0.211832	0	0	0	0	0.171736	0.440997	0.546452	0.189814	0.345088	0.303161	0.210399	0.304701	0.10098	0
Klk1b24	chr7	44186236	44188236	+	2001	0	0	0.1419	0.128448	0.0741501	0	0	0	0	0	0	0	0	0	0	0	0	0	0	0	0	0	0	0	0	0	0.135174	0.037075	0	0	0	0	0	0	0
Gm9999	chr7	46981580	46983580	+	2001	0	0	0	0	0.0741501	0.0713863	0.0612032	0	0	0	0.176114	0	0	0	0.214019	0	0.0947406	0	0	0.0911071	0	0.114901	0	0.228045	0.134171	0	0	0.0727682	0.0306016	0	0.0587045	0.0713397	0.0315802	0.0686693	0.120739
Gm14698	chrX	68819093	68821093	+	2001	0.251411	0.0725888	0	0	0	0.0713863	0.0612032	0	0	0	0.0587045	0	0.235906	0	0	0	0	0	0.0925605	0	0	0	0	0	0	0.162	0	0.0356931	0.0306016	0	0.0982035	0	0.0308535	0	0
BC048671	chr6	90299219	90301219	+	2001	0.125706	0	0	0	0	0	0	0	0	0	0	0	0	0	0	0	0	0	0	0	0	0	0	0	0	0.0628529	0	0	0	0	0	0	0	0	0
Cstf2t	chr19	31080837	31082837	+	2001	0.125706	0.6533	0.2838	0.0642242	0.22245	0.428318	0.122406	0.134815	0.295002	0.200967	0.117409	0.0726185	0.117953	0.192297	0.10701	0.0967022	0.189481	0.0858192	0.370242	0.0911071	0.211832	0	0.305414	0.114022	0.402513	0.389503	0.174012	0.325384	0.128611	0.247985	0.10266	0.132003	0.215181	0.10098	0.273983
Ccdc71l	chr12	32376704	32378704	+	2001	0.125706	0	0.0709499	0.0642242	0	0.0713863	0.0612032	0.134815	0.0737506	0.0669891	0	0	0.176929	0	0.10701	0	0	0	0.0925605	0	0	0.229802	0.152707	0	0	0.0628529	0.0675871	0.0356931	0.0980091	0.0703699	0.0589765	0.0356699	0.0308535	0.0766006	0.0509023
Pigc	chr1	161967186	161969186	+	2001	0	0	0	0	0	0	0.122406	0	0.147501	0.200967	0	0.145237	0	0	0	0.0967022	0	0	0.0925605	0	0.105916	0	0	0	0	0	0	0	0.0612032	0.174234	0.0484123	0.0322341	0.0308535	0.0353053	0
Klk1b22	chr7	44110673	44112673	+	2001	0	0	0	0	0	0	0	0	0	0	0	0	0	0	0	0	0	0	0	0	0	0	0	0	0	0	0	0	0	0	0	0	0	0	0
Ran	chr5	129018069	129020069	+	2001	1.38276	1.08883	0.638549	0.706466	0.741501	0.142773	0.489625	1.14593	0.663755	0.602902	0.234818	0.580948	0.294882	0.384595	0.642058	0.290107	0.378962	0.257458	0	0.728856	0.423664	0.574504	0.305414	0.798156	0.670855	1.2358	0.672508	0.442137	0.817776	0.633329	0.370216	0.43892	0.21214	0.575675	0.591475
Klk1b21	chr7	44100328	44102328	+	2001	0	0	0	0	0	0	0	0	0	0	0	0	0	0	0	0	0	0	0	0	0	0	0	0	0	0	0	0	0	0	0	0	0	0	0
Dusp6	chr10	99261231	99263231	+	2001	0	0	0	0.128448	0	0	0.183609	0.134815	0.0737506	0.267957	0.117409	0.290474	0.0589765	0.0961487	0.10701	0	0	0	0.0925605	0.0911071	0	0	0	0	0	0	0.0642242	0	0.159212	0.170854	0.15562	0.0677194	0.0308535	0.030369	0
Gnrh1	chr14	67743181	67745181	+	2001	0	0.0725888	0.496649	0.321121	0	0	0.0612032	0	0	0.200967	0	0	0.0589765	0	0	0	0	0	0	0.364428	0.105916	0	0	0	0	0.0362944	0.408885	0	0.0306016	0.100484	0.0196588	0	0	0.156781	0
H2-M3	chr17	37268220	37270220	+	2001	0	0	0	0	0.0741501	0	0	0	0.295002	0.133978	0	0	0	0	0	0	0.0947406	0	0	0.0911071	0	0	0	0	0	0	0	0.037075	0	0.21449	0	0	0.0315802	0.030369	0
Ccdc70	chr8	21967775	21969775	+	2001	0	0	0.1419	0	0	0.0713863	0	0	0	0	0	0	0	0	0	0	0	0	0	0	0	0	0	0	0	0	0.0709499	0.0356931	0	0	0	0	0	0	0
Klk1b8	chr7	43948664	43950664	+	2001	0	0	0	0	0	0	0	0	0	0	0	0	0	0	0	0	0	0	0	0	0	0	0	0	0	0	0	0	0	0	0	0	0	0	0
BC031181	chr18	75003868	75005868	+	2001	0	0	0.0709499	0	0	0	0.122406	0.134815	0.0737506	0	0	0	0	0	0	0	0	0.0858192	0.0925605	0.182214	0	0.459603	0	0	0.134171	0	0.035475	0	0.128611	0.0368753	0	0	0.0594599	0.213939	0.0447237
Tlr9	chr9	106220598	106222598	+	2001	0	0	0.2838	0.0642242	0.0741501	0.356931	0.122406	0.202222	0.221252	0.200967	0	0	0	0	0	0.0967022	0.0947406	0.171638	0.185121	0	0	0	0	0	0.134171	0	0.174012	0.215541	0.162314	0.21111	0	0.0322341	0.1505	0	0.0447237
Ankrd33	chr15	101113755	101115755	+	2001	0	0.0725888	0.1419	0.0642242	0.2966	0	0.122406	0.26963	0	0	0.0587045	0.145237	0.0589765	0.192297	0	0.0967022	0.189481	0.0858192	0.0925605	0	0	0	0	0	0.134171	0.0362944	0.103062	0.1483	0.196018	0	0.0876393	0.0963332	0.12262	0	0.0447237
Olfr651	chr7	104548133	104550133	+	2001	0	0	0	0	0	0	0	0	0	0	0	0	0	0	0	0	0	0	0	0	0	0	0	0	0	0	0	0	0	0	0	0	0	0	0
Olfr809	chr10	129772638	129774638	+	2001	0	0	0	0	0	0	0	0	0	0	0	0	0	0	0	0	0	0	0	0	0	0	0	0	0	0	0	0	0	0	0	0	0	0	0
Cytl1	chr5	37733519	37735519	+	2001	0	0	0	0	0	0	0	0	0	0	0	0	0	0	0	0	0	0	0	0	0	0	0	0	0	0	0	0	0	0	0	0	0	0	0
Marveld1	chr19	42145400	42147400	+	2001	0	0	0	0	0.1483	0	0.183609	0.53926	0.0737506	0	0.234818	0.145237	0.0589765	0	0.10701	0	0.0947406	0	0	0.182214	0.211832	0	0	0.114022	0.134171	0	0	0.0741501	0.361435	0.0368753	0.146344	0.0356699	0.0315802	0.131349	0.0827311
Pramel6	chr2	87504565	87506565	+	2001	0	0	0.21285	0.0642242	0	0	0	0.0674075	0.221252	0	0.117409	0.435711	0	0	0	0.290107	0	0	0.0925605	0.182214	0	0.114901	0	0	0	0	0.138537	0	0.0337037	0.110626	0.184373	0.0967022	0.0308535	0.0990383	0
Olfr319	chr11	58697162	58699162	+	2001	0	0	0	0	0	0	0	0	0	0	0	0	0	0	0	0	0	0	0	0	0	0	0	0	0	0	0	0	0	0	0	0	0	0	0
C1qtnf12	chr4	155960318	155962318	+	2001	0	0	0	0	0	0	0.122406	0	0	0	0	0.0726185	0	0	0	0	0	0	0	0	0	0	0	0	0	0	0	0	0.0612032	0	0.0242062	0	0	0	0
Il5	chr11	53718794	53720794	+	2001	0.125706	0.0725888	0.21285	0.128448	0	0.142773	0.244813	0.134815	0.147501	0.200967	0	0.0726185	0	0.0961487	0.10701	0	0	0.0858192	0.0925605	0	0	0.114901	0	0.114022	0	0.0991473	0.170649	0.0713863	0.189814	0.174234	0.0242062	0.0677194	0.0594599	0.0383003	0.0380074
Sostdc1	chr12	36312139	36314139	+	2001	0	0	0.0709499	0	0.1483	0.0713863	0.0612032	0	0	0	0	0	0	0	0	0	0	0	0	0	0	0	0.305414	0	0	0	0.035475	0.109843	0.0306016	0	0	0	0	0	0.101805
Olfr121	chr17	37746855	37748855	+	2001	0	0	0	0.0642242	0.0741501	0	0	0	0.0737506	0.133978	0	0	0	0	0	0	0	0	0	0	0.105916	0	0	0	0	0	0.0321121	0.037075	0	0.103864	0	0	0	0.0353053	0
Klk1b9	chr7	43974061	43976061	+	2001	0	0	0	0	0	0	0	0	0	0	0	0	0	0	0	0	0	0	0	0	0	0	0	0	0.134171	0	0	0	0	0	0	0	0	0	0.0447237
Klk1b4	chr7	44205435	44207435	+	2001	0	0	0.1419	0.0642242	0.519051	0.285545	0.122406	0.0674075	0	0.133978	0	0	0	0	0	0	0.189481	0	0	0	0	0	0	0	0	0	0.103062	0.402298	0.0949069	0.0669891	0	0	0.0631604	0	0
Olfr837	chr9	19134317	19136317	+	2001	0	0	0	0	0	0	0	0	0	0	0	0	0	0	0	0	0	0	0	0	0	0	0	0	0	0	0	0	0	0	0	0	0	0	0
Olfr352	chr2	36866460	36868460	+	2001	0	0	0	0	0	0	0	0	0	0	0	0	0	0	0	0	0	0	0	0	0	0	0	0	0	0	0	0	0	0	0	0	0	0	0
Rem2	chr14	54474100	54476100	+	2001	0	0	0	0	0	0	0.0612032	0.202222	0	0.0669891	0	0	0.0589765	0	0	0	0	0	0.0925605	0	0	0.114901	0.152707	0.114022	0	0	0	0	0.131713	0.0334946	0.0196588	0	0.0308535	0.0383003	0.0889097
Retn	chr8	3653770	3655770	+	2001	0	0	0.0709499	0	0.1483	0.214159	0.122406	0.471852	0	0.401935	0.176114	0	0	0	0	0	0	0	0.0925605	0	0	0	0	0	0	0	0.035475	0.181229	0.297129	0.200967	0.0587045	0	0.0308535	0	0
Fndc9	chr11	46233531	46235531	+	2001	0.377117	0.580711	0	0	0.0741501	0	0.0612032	0	0.147501	0	0	0.145237	0	0.0961487	0	0	0	0.171638	0	0.273321	0.317748	0.574504	0.305414	0.684134	0.134171	0.478914	0	0.037075	0.0306016	0.0737506	0.0484123	0.0320496	0.0572128	0.388524	0.374573
Olfr495	chr7	108391167	108393167	+	2001	0	0	0	0	0	0	0	0	0	0	0	0	0	0	0	0	0	0	0	0	0	0	0	0	0.134171	0	0	0	0	0	0	0	0	0	0.0447237
Procr	chr2	155749117	155751117	+	2001	0	0.0725888	0	0	0	0.0713863	0.0612032	0	0	0	0	0	0	0.192297	0	0	0	0.0858192	0	0	0.105916	0	0	0	0	0.0362944	0	0.0356931	0.0306016	0	0	0.0640991	0.0286064	0.0353053	0
Prr15	chr6	54323835	54325835	+	2001	0	0	0	0	0	0	0	0	0	0	0	0	0	0	0	0	0	0	0	0	0	0	0	0	0	0	0	0	0	0	0	0	0	0	0
Ubxn1	chr19	8869496	8871496	+	2001	0.125706	0.145178	1.20615	0.834915	1.9279	0.713863	0.734438	0.741482	0.590005	0.468924	0.234818	0.0726185	0.412835	0.192297	0.10701	0.483511	0.378962	0.772373	0.0925605	0.0911071	0.105916	0.344703	0.152707	0.228045	0.402513	0.135442	1.02053	1.32088	0.73796	0.529464	0.240091	0.260939	0.414632	0.180575	0.261088
Ppia	chr11	6413443	6415443	+	2001	0.502823	0.6533	0.35475	0.578018	0.2966	0.356931	0.550828	0.606667	0.885007	0.73688	0.763159	0.653567	0.766694	0.673041	0.642058	0.483511	0.189481	0.600734	0.277682	0.728856	0.52958	0.114901	0.916241	0.912179	0.805026	0.578061	0.466384	0.326766	0.578748	0.810944	0.727807	0.599536	0.355966	0.457779	0.877815
Ripply2	chr9	87013537	87015537	+	2001	0	0	0.1419	0	0	0	0	0.0674075	0	0	0	0	0	0	0	0	0	0	0	0	0	0	0	0	0	0	0.0709499	0	0.0337037	0	0	0	0	0	0
Olfr800	chr10	129655694	129657694	+	2001	0	0	0	0	0	0	0	0	0	0	0	0	0	0	0	0	0	0	0	0	0	0	0	0	0	0	0	0	0	0	0	0	0	0	0
Ebi3	chr17	55950640	55952640	+	2001	0	0.0725888	0.1419	0.0642242	0.37075	0.285545	0.183609	0.202222	0	0	0.117409	0.0726185	0.235906	0	0.10701	0.0967022	0.0947406	0	0.185121	0	0	0	0	0.114022	0	0.0362944	0.103062	0.328148	0.192916	0	0.141978	0.0679039	0.0932872	0	0.0380074
Mcl1	chr3	95656788	95658788	+	2001	1.88559	2.6132	2.1285	1.79828	1.483	1.92743	2.32572	3.03334	4.64629	4.48827	4.75507	4.50235	5.18993	2.49987	2.46122	5.12522	3.31592	4.63424	4.07266	2.36878	2.0124	2.52782	1.98519	2.28045	2.01256	2.24939	1.96339	1.70522	2.67953	4.56728	4.81578	3.3621	4.00761	2.303	2.09273
Psrc1	chr3	108381839	108383839	+	2001	0.125706	0.0725888	0.2838	0.0642242	0.593201	0.499704	0.367219	0.337037	0.885007	0.0669891	0.176114	0.217856	0.235906	0	0.321029	0.0967022	0	0.0858192	0.370242	0	0	0	0	0	0.268342	0.0991473	0.174012	0.546452	0.352128	0.475998	0.209958	0.139244	0.15202	0	0.0894473
Olfr1299	chr2	111659419	111661419	+	2001	0	0	0	0	0	0	0	0	0	0	0	0	0	0	0	0	0	0	0	0	0	0	0	0	0	0	0	0	0	0	0	0	0	0	0
Sln	chr9	53848164	53850164	+	2001	0	0	0	0	0	0.0713863	0	0	0.147501	0	0	0.0726185	0	0.0961487	0	0	0	0	0	0	0	0	0	0	0	0	0	0.0356931	0	0.0737506	0.0242062	0.0320496	0	0	0
Zscan4f	chr7	11395915	11397915	+	2001	0	0	0	0	0	0	0	0	0	0	0	0	0	0	0	0	0	0	0	0	0	0	0	0	0	0	0	0	0	0	0	0	0	0	0
Olfr971	chr9	39834876	39836876	+	2001	0	0	0	0	0	0	0	0	0	0	0	0	0	0	0	0	0	0	0	0	0	0	0	0	0	0	0	0	0	0	0	0	0	0	0
Mxra8	chr4	155837680	155839680	+	2001	0	0	0.0709499	0	0	0	0.0612032	0	0.147501	0	0	0	0	0	0	0	0.0947406	0	0	0	0	0	0.152707	0	0	0	0.035475	0	0.0306016	0.0737506	0	0	0.0315802	0	0.0509023
Olfr104-ps	chr17	37357582	37359582	+	2001	0	0	0	0	0	0	0	0	0	0	0	0	0	0	0	0	0	0	0	0	0	0	0	0	0	0	0	0	0	0	0	0	0	0	0
Tslp	chr18	32813383	32815383	+	2001	0	0	0.2838	0	0	0	0	0	0.0737506	0	0	0.0726185	0.0589765	0.0961487	0	0	0.0947406	0	0	0.182214	0	0	0	0	0	0	0.1419	0	0	0.0368753	0.043865	0.0320496	0.0315802	0.060738	0
Ptgir	chr7	16904490	16906490	+	2001	0	0	0	0	0.1483	0	0.0612032	0.0674075	0	0.0669891	0	0	0	0	0	0	0	0	0	0	0	0	0	0	0	0	0	0.0741501	0.0643053	0.0334946	0	0	0	0	0
Zic2	chr14	122473435	122475435	+	2001	0.125706	0.0725888	0	0	0	0.0713863	0	0.26963	0	0.133978	0.0587045	0.0726185	0	0.384595	0.10701	0.0967022	0	0	0	0	0	0.114901	0	0.342067	0.134171	0.0991473	0	0.0356931	0.134815	0.0669891	0.0437743	0.196102	0	0.0383003	0.158746
Klk1b27	chr7	44050290	44052290	+	2001	0	0	0	0	0	0	0	0	0	0	0	0.0726185	0	0	0	0	0	0	0	0	0	0	0	0	0	0	0	0	0	0	0.0242062	0	0	0	0
Fgf15	chr7	144894531	144896531	+	2001	0	0	0.0709499	0	0	0	0.0612032	0	0	0	0	0	0	0	0	0.193404	0	0.171638	0	0.182214	0	0	0	0	0.134171	0	0.035475	0	0.0306016	0	0	0.0644681	0.0572128	0.060738	0.0447237
Slfnl1	chr4	120530231	120532231	+	2001	0.377117	0	0.0709499	0.128448	0.37075	0	0.122406	0.26963	0.0737506	0.133978	0	0	0	0	0	0.193404	0.0947406	0	0	0	0	0.114901	0	0	0	0.188559	0.0996991	0.185375	0.196018	0.103864	0	0.0644681	0.0315802	0.0383003	0
Chchd5	chr2	129127700	129129700	+	2001	0.377117	0.145178	0.21285	0.449569	0.741501	0.285545	0.183609	0.53926	0.295002	0.133978	0.352227	0.145237	0.353859	0.192297	0.214019	0.483511	0.189481	0.429096	0.277682	0.0911071	0.211832	0.114901	0.763534	0.114022	0.670855	0.261147	0.33121	0.513523	0.361435	0.21449	0.283774	0.296609	0.298753	0.13928	0.516137
Fabp2	chr3	122893072	122895072	+	2001	0	0	0.2838	0.578018	0.2966	0.428318	0.183609	0.26963	0	0.334946	0	0	0.0589765	0	0.10701	0	0.0947406	0.0858192	0.0925605	0.273321	0.105916	0	0.45812	0.228045	0	0	0.430909	0.362459	0.22662	0.167473	0.0196588	0.0356699	0.0910401	0.126412	0.228722
Hsbp1	chr8	119342488	119344488	+	2001	0	0	0	0.192673	0.0741501	0.142773	0	0	0.221252	0.0669891	0.293523	0.290474	0.176929	0.0961487	0	0.0967022	0	0.343277	0	0	0	0	0	0	0	0	0.0963363	0.108461	0	0.14412	0.253642	0.0642836	0.114426	0	0
Olfr313	chr11	58813000	58815000	+	2001	0	0	0	0.0642242	0.0741501	0	0	0.202222	0.0737506	0	0	0	0	0	0	0	0	0	0	0	0	0	0	0	0	0	0.0321121	0.037075	0.101111	0.0368753	0	0	0	0	0
Trmt12	chr15	58870674	58872674	+	2001	0.251411	0.290355	0.21285	0.578018	0.667351	0.713863	0.918047	0.80889	0.368753	0.602902	0.117409	0.363093	0.294882	0.673041	0.749067	0.193404	0.189481	0.429096	0.647924	0	0.52958	0.459603	0.45812	0.228045	0.670855	0.270883	0.395434	0.690607	0.863469	0.485828	0.258461	0.538504	0.422167	0.329728	0.45234
Gm7942	chr5	95104704	95106704	+	2001	0	0	0	0	0	0	0	0	0	0	0	0	0.117953	0	0.10701	0	0	0	0	0	0	0	0	0	0	0	0	0	0	0	0.0393177	0.0356699	0	0	0
Gm9833	chr3	10086110	10088110	+	2001	0	0	0	0	0	0	0	0	0	0	0	0	0	0	0	0	0	0	0	0	0	0	0	0	0	0	0	0	0	0	0	0	0	0	0
Sva	chr6	42036394	42038394	+	2001	0	0	0	0	0	0	0	0	0	0	0	0	0	0	0	0	0.189481	0	0	0	0	0	0	0	0	0	0	0	0	0	0	0	0.0631604	0	0
Olfr250	chr9	38364896	38366896	+	2001	0	0	0	0	0	0	0	0	0	0	0	0	0	0	0	0	0	0	0	0	0	0	0	0	0.134171	0	0	0	0	0	0	0	0	0	0.0447237
Gm8890	chr5	11254033	11256033	+	2001	0	0	0	0	0	0	0	0	0	0	0	0	0	0.0961487	0	0	0	0	0	0	0	0	0	0	0	0	0	0	0	0	0	0.0320496	0	0	0
Olfr1393	chr11	49276304	49278304	+	2001	0	0	0	0	0	0	0.0612032	0	0	0	0	0	0	0	0	0	0	0	0	0	0	0	0	0	0	0	0	0	0.0306016	0	0	0	0	0	0
Rhox3a2	chrX	37378028	37380028	+	2001	0	0	0	0	0	0	0	0	0	0	0	0	0	0	0	0	0	0	0	0	0	0	0	0	0	0	0	0	0	0	0	0	0	0	0
Sval1	chr6	41949630	41951630	+	2001	0	0	0	0	0	0	0	0	0	0	0	0	0	0	0	0	0	0	0	0	0	0	0	0	0	0	0	0	0	0	0	0	0	0	0
Siva1	chr12	112642679	112644679	+	2001	0	0.217767	0	0	0.0741501	0	0.0612032	0	0.0737506	0.133978	0	0	0	0	0	0	0	0	0.0925605	0.0911071	0	0	0	0	0	0.108883	0	0.037075	0.0306016	0.103864	0	0	0.0308535	0.030369	0
Olfr961	chr9	39643085	39645085	+	2001	0	0	0	0	0	0	0	0	0	0	0	0	0	0	0	0	0	0	0	0	0	0	0	0	0	0	0	0	0	0	0	0	0	0	0
B3gnt7	chr1	86300832	86302832	+	2001	0	0.290355	0.0709499	0	0.37075	0.214159	0.0612032	0.404445	0.221252	0.200967	0.117409	0.363093	0.294882	0	0.214019	0	0	0.171638	0	0.364428	0.105916	0	0	0	0.134171	0.145178	0.035475	0.292455	0.232824	0.21111	0.258461	0.0713397	0.0572128	0.156781	0.0447237
H2-Q10	chr17	35468089	35470089	+	2001	0	0	0.2838	0.192673	0	0	0.0612032	0.134815	0.147501	0.0669891	0	0	0.0589765	0	0.10701	0	0.189481	0.0858192	0	0.182214	0	0	0	0.114022	0	0	0.238236	0	0.0980091	0.107245	0.0196588	0.0356699	0.0917668	0.060738	0.0380074
Olfr906	chr9	38485085	38487085	+	2001	0	0	0	0	0	0	0	0	0	0	0	0	0.0589765	0	0.10701	0	0	0	0	0	0	0	0	0	0	0	0	0	0	0	0.0196588	0.0356699	0	0	0
Htr1a	chr13	105441639	105443639	+	2001	0	0	0	0	0	0	0	0	0	0	0	0	0	0	0	0	0	0	0	0	0	0	0	0	0	0	0	0	0	0	0	0	0	0	0
Trap1a	chrX	139331683	139333683	+	2001	0.251411	0.798477	0.851399	0.128448	0.37075	1.07079	0.367219	0.404445	0.958758	0.80387	0.587045	0.798804	0.943624	0.961487	0.749067	1.25713	0.0947406	1.54475	1.29585	1.00218	0.105916	0.229802	1.37436	0.570112	0.670855	0.524944	0.489924	0.720772	0.385832	0.881314	0.776491	0.989228	0.978445	0.445965	0.871776
Olfr497	chr7	108418421	108420421	+	2001	0	0	0	0	0	0	0	0	0	0	0	0	0	0	0	0	0	0	0	0	0	0	0	0	0	0	0	0	0	0	0	0	0	0	0
Ppp1r14a	chr7	29287308	29289308	+	2001	0.125706	0	0.0709499	0	0	0.0713863	0.122406	0	0	0.200967	0	0	0.117953	0.0961487	0	0	0	0.0858192	0	0	0.105916	0	0	0	0	0.0628529	0.035475	0.0356931	0.0612032	0.100484	0.0393177	0.0320496	0.0286064	0.0353053	0
Olfr745	chr14	50637388	50639388	+	2001	0	0	0.1419	0	0	0.0713863	0	0	0	0.267957	0.0587045	0	0	0	0	0	0	0.0858192	0	0	0	0	0	0	0	0	0.0709499	0.0356931	0	0.133978	0.0195682	0	0.0286064	0	0
Zfp648	chr1	154199187	154201187	+	2001	0	0	0	0	0	0	0	0	0	0	0	0	0	0	0	0	0	0	0	0	0	0	0	0	0	0	0	0	0	0	0	0	0	0	0
Rhox3f	chrX	37578992	37580992	+	2001	0	0	0	0	0	0	0	0	0	0	0	0	0	0	0	0	0	0	0	0	0	0	0	0	0	0	0	0	0	0	0	0	0	0	0
Olfr898	chr9	38346411	38348411	+	2001	0	0	0	0	0	0	0	0	0.0737506	0	0	0	0	0	0	0	0	0	0	0	0	0	0	0	0.134171	0	0	0	0	0.0368753	0	0	0	0	0.0447237
Gstk1	chr6	42243935	42245935	+	2001	0	0	0	0	0	0.0713863	0.367219	0.202222	0	0.133978	0.117409	0.145237	0.117953	0	0	0.193404	0	0	0	0	0	0.114901	0	0	0	0	0	0.0356931	0.284721	0.0669891	0.126866	0.0644681	0	0.0383003	0
H2-Q2	chr17	35340242	35342242	+	2001	0	0	0	0	0.0741501	0	0	0	0	0	0	0	0	0	0	0	0	0	0	0	0	0	0	0	0	0	0	0.037075	0	0	0	0	0	0	0
Olfr1206	chr2	88861231	88863231	+	2001	0	0	0	0	0	0	0	0	0	0	0	0	0	0	0	0	0	0	0	0	0	0	0	0	0	0	0	0	0	0	0	0	0	0	0
Kbtbd7	chr14	79424511	79426511	+	2001	0.125706	0	0.0709499	0	0.22245	0.142773	0.306016	0.26963	0.295002	0	0	0.0726185	0.176929	0.0961487	0.10701	0	0.0947406	0.171638	0.0925605	0	0	0	0	0.114022	0	0.0628529	0.035475	0.182611	0.287823	0.147501	0.0831827	0.0677194	0.119647	0	0.0380074
Olfr633	chr7	103942437	103944437	+	2001	0	0	0	0	0	0	0	0	0	0	0	0	0	0	0	0	0	0	0	0	0	0	0	0	0	0	0	0	0	0	0	0	0	0	0
Fzd7	chr1	59480424	59482424	+	2001	0	0	0	0	0	0	0.0612032	0	0	0.0669891	0	0	0.0589765	0	0	0	0	0	0	0	0	0	0	0	0	0	0	0	0.0306016	0.0334946	0.0196588	0	0	0	0
Hspb7	chr4	141418779	141420779	+	2001	0	0.0725888	0.2838	0.642242	0.37075	0.214159	0.244813	0.337037	0.147501	0.200967	0.234818	0.363093	0.117953	0.576892	0.428038	0.290107	0.189481	0.514915	0.277682	0	0	0.459603	0.45812	0.228045	0.402513	0.0362944	0.463021	0.292455	0.290925	0.174234	0.238621	0.431679	0.327359	0.153201	0.362893
Ptx4	chr17	25118760	25120760	+	2001	0	0	0	0	0	0	0	0	0	0	0	0.0726185	0.117953	0	0	0	0	0	0	0	0	0	0	0	0	0	0	0	0	0	0.0635238	0	0	0	0
Olfr527	chr7	140332017	140334017	+	2001	0	0	0	0	0	0	0	0	0	0	0	0	0	0	0	0	0	0	0	0	0	0	0	0	0	0	0	0	0	0	0	0	0	0	0
Foxi3	chr6	70954531	70956531	+	2001	0.125706	0	0.0709499	0	0	0.214159	0.122406	0.0674075	0	0.0669891	0	0	0	0.0961487	0	0	0	0.171638	0	0	0	0	0	0	0	0.0628529	0.035475	0.107079	0.0949069	0.0334946	0	0.0320496	0.0572128	0	0
Gng11	chr6	4001904	4003904	+	2001	0	0	0	0	0	0	0.0612032	0	0	0	0	0	0.0589765	0	0	0	0	0	0	0	0	0	0	0	0	0	0	0	0.0306016	0	0.0196588	0	0	0	0
Spink14	chr18	44025869	44027869	+	2001	0	0	0	0	0	0	0	0	0	0	0	0	0	0	0	0	0	0	0	0	0	0	0	0	0	0	0	0	0	0	0	0	0	0	0
5730409E04Rik	chr4	126607818	126609818	+	2001	0.125706	0	0.0709499	0	0.1483	0.142773	0	0	0.147501	0.0669891	0	0.0726185	0	0	0.10701	0.0967022	0	0.257458	0.185121	0.0911071	0.211832	0	0	0.342067	0.134171	0.0628529	0.035475	0.145536	0	0.107245	0.0242062	0.0679039	0.147526	0.10098	0.158746
Olfr506	chr7	108608787	108610787	+	2001	0	0	0	0	0	0	0	0	0	0	0	0	0	0	0	0	0	0	0	0	0	0	0	0	0	0	0	0	0	0	0	0	0	0	0
Klk1b1	chr7	43964751	43966751	+	2001	0	0	0	0	0.1483	0	0	0	0	0	0	0	0	0	0	0	0	0	0	0	0	0	0	0	0.134171	0	0	0.0741501	0	0	0	0	0	0	0.0447237
Lypd3	chr7	24634550	24636550	+	2001	0	0	0	0	0	0	0	0.134815	0	0.0669891	0.0587045	0	0.0589765	0	0	0	0	0	0	0	0	0	0	0	0	0	0	0	0.0674075	0.0334946	0.039227	0	0	0	0
Tcl1b3	chr12	105189043	105191043	+	2001	0	0	0	0	0	0	0	0	0	0	0	0	0	0	0	0	0	0	0	0.0911071	0	0	0	0	0	0	0	0	0	0	0	0	0	0.030369	0
Olfr126	chr17	37845483	37847483	+	2001	0	0	0	0	0.0741501	0	0	0.134815	0	0	0	0	0	0	0	0	0	0	0	0	0	0	0	0	0	0	0	0.037075	0.0674075	0	0	0	0	0	0
Olfr922	chr9	38812614	38814614	+	2001	0	0	0	0.128448	0.0741501	0	0	0	0.147501	0	0	0	0	0.0961487	0	0.0967022	0	0	0	0	0	0.114901	0	0	0	0	0.0642242	0.037075	0	0.0737506	0	0.0642836	0	0.0383003	0
Olfr881	chr9	37989825	37991825	+	2001	0	0	0	0	0	0	0	0	0	0	0	0	0	0	0.10701	0	0	0	0	0	0	0	0	0	0	0	0	0	0	0	0	0.0356699	0	0	0
Olfr1257	chr2	89876437	89878437	+	2001	0	0	0	0	0.0741501	0	0	0	0.0737506	0	0.176114	0	0	0	0	0	0	0	0	0	0	0	0	0	0	0	0	0.037075	0	0.0368753	0.0587045	0	0	0	0
Ypel4	chr2	84732058	84734058	+	2001	1.00565	0.798477	2.2704	0.706466	1.6313	1.99882	1.10166	1.41556	1.25376	1.54075	0.704454	1.01666	0.648741	0.576892	0.428038	0.773618	1.80007	0.858192	0.740484	0.0911071	0.211832	0.344703	0.152707	0.114022	0.268342	0.902061	1.48843	1.81506	1.25861	1.39726	0.789952	0.592849	1.13292	0.215881	0.178357
Gm7982	chr5	95740014	95742014	+	2001	0	0	0	0	0	0	0	0	0	0	0	0	0	0	0.10701	0	0	0	0	0	0	0	0	0	0	0	0	0	0	0	0	0.0356699	0	0	0
Osm	chr11	4234420	4236420	+	2001	0	0	0	0	0	0.285545	0	0.0674075	0.0737506	0	0	0.0726185	0.0589765	0	0	0.0967022	0	0	0	0	0	0	0	0	0	0	0	0.142773	0.0337037	0.0368753	0.043865	0.0322341	0	0	0
Gm6351	chr5	94074385	94076385	+	2001	0	0	0	0	0	0	0	0	0	0	0	0	0	0	0.10701	0	0	0	0	0	0	0	0	0	0	0	0	0	0	0	0	0.0356699	0	0	0
H2-Q7	chr17	35437155	35439155	+	2001	0.125706	0.145178	0.2838	0.128448	0.22245	0.0713863	0.122406	0.0674075	0.663755	0.200967	0.234818	0.217856	0.294882	0.673041	0.10701	0.193404	0.0947406	0.0858192	0.0925605	1.00218	0.211832	0.114901	0.45812	0.684134	0	0.135442	0.206124	0.146918	0.0949069	0.432361	0.249185	0.324485	0.0910401	0.44297	0.380751
Snai1	chr2	167536195	167538195	+	2001	0	0	0	0	0	0	0	0	0	0	0.0587045	0	0	0	0	0	0	0	0	0	0.105916	0	0	0	0.268342	0	0	0	0	0	0.0195682	0	0	0.0353053	0.0894473
Agtr2	chrX	21482544	21484544	+	2001	0	0	0	0	0	0	0	0	0	0	0	0	0	0	0	0	0	0	0	0	0	0	0	0	0	0	0	0	0	0	0	0	0	0	0
Olfr1377	chr11	50979967	50981967	+	2001	0	0	0	0	0	0	0	0	0	0	0	0	0	0	0	0	0	0	0	0	0	0	0	0	0	0	0	0	0	0	0	0	0	0	0
Cldn34b4	chrX	76391350	76393350	+	2001	0	0.0725888	0	0	0	0	0	0	0	0	0	0	0	0	0	0	0	0	0	0	0	0	0	0	0.134171	0.0362944	0	0	0	0	0	0	0	0	0.0447237
Magel2	chr7	62375010	62377010	+	2001	0	0	0	0	0	0.0713863	0	0.0674075	0	0	0	0	0	0	0	0	0	0.171638	0	0	0	0	0	0	0	0	0	0.0356931	0.0337037	0	0	0	0.0572128	0	0
Olfr402	chr11	74151529	74153529	+	2001	0	0	0	0	0	0	0	0	0	0	0	0	0	0	0	0	0	0	0	0	0	0	0	0	0	0	0	0	0	0	0	0	0	0	0
Esp18	chr17	39404359	39406359	+	2001	0	0	0	0	0	0	0	0	0	0	0	0	0	0	0	0	0	0	0	0	0	0	0	0	0	0	0	0	0	0	0	0	0	0	0
Olfr878	chr9	37915840	37917840	+	2001	0	0	0	0	0	0	0	0	0	0	0	0	0	0	0	0	0	0	0	0	0	0	0	0	0	0	0	0	0	0	0	0	0	0	0
Olfr325	chr11	58575730	58577730	+	2001	0	0	0	0	0	0	0	0	0	0	0	0	0	0	0	0	0	0	0	0	0	0	0	0.114022	0	0	0	0	0	0	0	0	0	0	0.0380074
Klk4	chr7	43879160	43881160	+	2001	0	0	0	0	0	0.142773	0	0	0	0	0	0	0	0	0	0	0	0	0	0	0	0	0	0	0	0	0	0.0713863	0	0	0	0	0	0	0
Gm11733	chr11	117482368	117484368	+	2001	0	0	0	0.128448	0	0	0	0	0.0737506	0	0	0	0	0	0	0	0	0	0.0925605	0	0	0	0	0	0	0	0.0642242	0	0	0.0368753	0	0	0.0308535	0	0
Gper1	chr5	139421151	139423151	+	2001	0.377117	0.943655	0.35475	0.0642242	0.519051	0.642476	0.183609	0.26963	0.368753	0.401935	0.469636	0.145237	0.176929	1.15378	0.214019	0.0967022	0.663184	0.772373	0.462803	0.728856	0.317748	0.114901	0.916241	1.25425	0.670855	0.660386	0.209487	0.580763	0.22662	0.385344	0.263934	0.488169	0.632787	0.387168	0.947114
Gm49835	chr17	40093450	40095450	+	2001	0	0	0	0	0	0	0	0	0	0	0	0	0	0	0	0	0	0	0	0	0	0	0	0	0	0	0	0	0	0	0	0	0	0	0
Spry1	chr3	37637947	37639947	+	2001	0.251411	0	0.1419	0.0642242	0.519051	0.142773	0.244813	0.134815	0.221252	0.0669891	0	0	0.117953	0	0	0	0	0.0858192	0.185121	0	0	0	0.152707	0	0	0.125706	0.103062	0.330912	0.189814	0.14412	0.0393177	0	0.0903134	0	0.0509023
Fam170a	chr18	50276369	50278369	+	2001	0	0	0	0	0	0	0	0	0	0	0	0	0.0589765	0.192297	0	0	0	0	0	0	0	0	0	0	0	0	0	0	0	0	0.0196588	0.0640991	0	0	0
S100a7a	chr3	90652017	90654017	+	2001	0	0	0	0	0.0741501	0	0	0	0	0	0	0	0	0	0	0	0	0	0	0	0	0	0	0	0	0	0	0.037075	0	0	0	0	0	0	0
Prss39	chr1	34496410	34498410	+	2001	0.125706	0.0725888	0	0.0642242	0	0	0	0.0674075	0.0737506	0.0669891	0	0.0726185	0.0589765	0	0.10701	0	0	0.0858192	0.0925605	0	0	0.114901	0.152707	0	0	0.0991473	0.0321121	0	0.0337037	0.0703699	0.043865	0.0356699	0.0594599	0.0383003	0.0509023
Tpbg	chr9	85840380	85842380	+	2001	0	0.145178	0	0.0642242	0	0.0713863	0.0612032	0.0674075	0	0.0669891	0.410932	0.363093	0.117953	0.0961487	0.10701	0.0967022	0.0947406	0.0858192	0.185121	0	0	0	0	0	0	0.0725888	0.0321121	0.0356931	0.0643053	0.0334946	0.297326	0.0999535	0.121894	0	0
Esp1	chr17	40725120	40727120	+	2001	0	0	0	0	0	0	0	0	0.0737506	0	0	0.0726185	0	0.0961487	0	0	0	0	0	0	0	0	0	0	0	0	0	0	0	0.0368753	0.0242062	0.0320496	0	0	0
Sbsn	chr7	30749471	30751471	+	2001	0	0	0	0	0	0	0.183609	0.0674075	0.0737506	0	0	0.0726185	0.0589765	0	0	0	0	0.0858192	0	0	0	0	0	0	0	0	0	0	0.125508	0.0368753	0.043865	0	0.0286064	0	0
C1qtnf4	chr2	90883860	90885860	+	2001	0	0.0725888	0.0709499	0	0.22245	0	0	0.0674075	0	0	0	0.145237	0	0	0	0	0	0	0	0	0	0	0	0	0	0.0362944	0.035475	0.111225	0.0337037	0	0.0484123	0	0	0	0
Sftpa1	chr14	41129782	41131782	+	2001	0	0	0	0	0	0	0	0	0	0	0	0	0	0	0	0	0	0	0	0	0	0	0	0	0	0	0	0	0	0	0	0	0	0	0
Mid1ip1	chrX	10713013	10715013	+	2001	0.377117	0.217767	0	0	0.0741501	0.356931	0	0.0674075	0.147501	0.0669891	0	0	0	0.0961487	0	0.193404	0.0947406	0	0	0	0	0.114901	0	0	0.134171	0.297442	0	0.215541	0.0337037	0.107245	0	0.0965177	0.0315802	0.0383003	0.0447237
Rpsa	chr9	120125689	120127689	+	2001	0.502823	0.217767	0.0709499	0.128448	0	0.214159	0.550828	0.134815	0.0737506	0.200967	0.0587045	0.363093	0.117953	0.192297	0.428038	0.0967022	0.284222	0.171638	0	0.182214	0.211832	0	0	0	0	0.360295	0.0996991	0.107079	0.342822	0.137359	0.179917	0.239013	0.151953	0.131349	0
Uncx	chr5	139541494	139543494	+	2001	0	0	0	0	0	0	0	0.0674075	0.0737506	0	0	0.0726185	0	0	0	0	0	0	0	0	0	0	0	0	0	0	0	0	0.0337037	0.0368753	0.0242062	0	0	0	0
Rpl39l	chr16	10168226	10170226	+	2001	0	0	0	0	0	0	0	0.0674075	0.295002	0	0	0	0	0	0	0	0	0	0	0	0	0	0	0	0	0	0	0	0.0337037	0.147501	0	0	0	0	0
A430005L14Rik	chr4	153955237	153957237	+	2001	0.125706	0.0725888	0	0.0642242	0	0	0.122406	0	0.147501	0	0	0	0.0589765	0.0961487	0	0.290107	0.0947406	0.343277	0	0	0	0	0	0	0	0.0991473	0.0321121	0	0.0612032	0.0737506	0.0196588	0.128752	0.146006	0	0
Fam32a	chr8	72217730	72219730	+	2001	0	0.290355	0.35475	0.321121	0.0741501	0.285545	0.0612032	0.337037	0.442504	0.267957	0	0.217856	0.0589765	0.288446	0	0.0967022	0.284222	0	0.0925605	0.182214	0.211832	0	0	0.342067	0.134171	0.145178	0.337935	0.179848	0.19912	0.35523	0.0922773	0.128383	0.125594	0.131349	0.158746
H2-Q1	chr17	35318405	35320405	+	2001	0	0.0725888	0	0	0	0	0	0	0	0	0	0	0	0	0	0	0	0	0.185121	0	0.105916	0	0	0	0	0.0362944	0	0	0	0	0	0	0.061707	0.0353053	0
Gm3317	chr14	5162535	5164535	+	2001	0	0	0	0	0	0	0	0	0	0	0.117409	0	0	0	0	0	0	0	0	0	0	0	0	0	0	0	0	0	0	0	0.0391363	0	0	0	0
Rtl9	chrX	143097594	143099594	+	2001	0	0	0	0	0	0	0	0	0	0	0	0	0	0	0	0	0	0	0	0	0	0	0	0	0	0	0	0	0	0	0	0	0	0	0
Esp16	chr17	39534142	39536142	+	2001	0	0	0	0	0	0	0	0	0	0	0	0	0	0	0	0	0	0	0	0	0	0	0	0	0	0	0	0	0	0	0	0	0	0	0
Olfr1493-ps1	chr19	13721278	13723278	+	2001	0	0	0.21285	0	0	0	0	0	0	0	0	0	0	0	0	0	0	0.0858192	0	0.182214	0	0	0	0.114022	0	0	0.106425	0	0	0	0	0	0.0286064	0.060738	0.0380074
Crabp2	chr3	87946666	87948666	+	2001	0	0.0725888	0	0.128448	0	0.142773	0	0.26963	0.0737506	0	0	0	0.0589765	0	0.10701	0	0	0.0858192	0	0	0	0	0	0.114022	0	0.0362944	0.0642242	0.0713863	0.134815	0.0368753	0.0196588	0.0356699	0.0286064	0	0.0380074
Olfr1466	chr19	13336862	13338862	+	2001	0	0	0	0	0	0	0	0	0	0	0	0	0	0	0	0	0	0	0	0	0	0	0	0	0	0	0	0	0	0	0	0	0	0	0
Olfr476	chr7	107962803	107964803	+	2001	0	0	0.35475	0.0642242	0.0741501	0	0	0	0.0737506	0	0	0	0	0	0	0	0	0	0	0	0.105916	0	0	0	0	0	0.209487	0.037075	0	0.0368753	0	0	0	0.0353053	0
Esp15	chr17	39638954	39640954	+	2001	0	0	0	0	0	0	0	0	0	0	0	0	0	0	0	0	0	0	0	0	0	0	0	0	0	0	0	0	0	0	0	0	0	0	0
Calcb	chr7	114716643	114718643	+	2001	0	0	0	0	0	0	0	0	0	0	0	0	0	0	0	0	0	0	0	0	0	0	0	0	0	0	0	0	0	0	0	0	0	0	0
Olfr821	chr10	130028348	130030348	+	2001	0	0	0	0	0	0	0	0	0	0	0	0	0	0	0	0	0	0	0	0	0	0	0	0	0	0	0	0	0	0	0	0	0	0	0
Pet117	chr2	144366996	144368996	+	2001	0.628529	1.08883	1.48995	0.899139	0.667351	1.49911	1.77489	1.48296	1.62251	1.00484	1.52632	1.81546	1.35646	0.961487	1.60514	1.93404	1.61059	1.20147	1.29585	0.273321	1.37691	1.03411	0.152707	1.0262	0.268342	0.858681	1.19454	1.08323	1.62893	1.31367	1.56608	1.50023	1.3693	0.894779	0.482417
Olfr1339	chr4	118730175	118732175	+	2001	0	0	0	0	0	0	0	0	0	0	0	0	0	0	0	0	0.0947406	0	0	0	0	0	0	0	0	0	0	0	0	0	0	0	0.0315802	0	0
Gm8906	chr5	11500685	11502685	+	2001	0	0	0	0	0	0	0	0	0	0	0	0	0	0	0	0	0	0	0	0	0	0	0	0	0	0	0	0	0	0	0	0	0	0	0
Gm5861	chr5	11181072	11183072	+	2001	0	0	0	0	0	0	0	0	0	0	0	0	0	0	0	0	0	0	0	0	0	0	0	0	0	0	0	0	0	0	0	0	0	0	0
Rhox2b	chrX	37410067	37412067	+	2001	0	0	0	0	0	0	0	0	0	0	0	0	0	0	0	0	0	0	0	0	0	0	0	0	0	0	0	0	0	0	0	0	0	0	0
Gm21083	chr5	15575333	15577333	+	2001	0	0	0	0	0	0	0	0	0	0.0669891	0	0	0.0589765	0	0	0.386809	0	0	0.0925605	0	0	0	0.152707	0	0	0	0	0	0	0.0334946	0.0196588	0.128936	0.0308535	0	0.0509023
Gm8926	chr5	11768548	11770548	+	2001	0	0	0	0	0	0	0	0	0	0	0	0	0	0	0	0	0	0	0	0	0	0	0	0	0	0	0	0	0	0	0	0	0	0	0
Gm10542	chr18	44199264	44201264	+	2001	0	0	0	0	0	0	0	0	0	0	0	0	0	0	0	0	0	0	0	0	0	0	0	0	0	0	0	0	0	0	0	0	0	0	0
Klk1b5	chr7	44213945	44215945	+	2001	0	0	0.993299	0.385345	0.2966	0.356931	0.0612032	0.0674075	0.147501	0.133978	0	0	0.117953	0	0	0	0	0	0	0	0	0.114901	0	0	0	0	0.689322	0.326766	0.0643053	0.14074	0.0393177	0	0	0.0383003	0
Olfr533	chr7	140461370	140463370	+	2001	0	0	0	0	0	0	0	0	0	0	0	0.0726185	0.0589765	0	0	0	0	0	0	0	0	0	0	0	0	0	0	0	0	0	0.043865	0	0	0	0
Rhox2f	chrX	37569405	37571405	+	2001	0	0	0	0	0	0	0	0	0	0	0	0	0	0	0	0	0	0	0	0	0	0	0	0	0	0	0	0	0	0	0	0	0	0	0
Hmgb3	chrX	71553918	71555918	+	2001	0	0	0	0	0	0	0	0	0	0	0.0587045	0	0	0.0961487	0	0.0967022	0	0	0	0	0	0	0	0	0	0	0	0	0	0	0.0195682	0.0642836	0	0	0
Rpl6	chr5	121202481	121204481	+	2001	0	0.290355	0.1419	0.128448	0.0741501	0.285545	0.244813	0.404445	0.0737506	0.0669891	0.0587045	0.0726185	0.471812	0	0	0	0	0	0	0.273321	0	0	0.152707	0.114022	0.536684	0.145178	0.135174	0.179848	0.324629	0.0703699	0.201045	0	0	0.0911071	0.267804
1810010H24Rik	chr11	107023681	107025681	+	2001	0.125706	0.725888	0.2838	0.0642242	0.593201	0.142773	0.0612032	0.202222	0.295002	0.200967	0.234818	0.0726185	0.353859	0.288446	0	0	0	0	0	0.364428	0.105916	0.344703	0.152707	0	0.134171	0.425797	0.174012	0.367987	0.131713	0.247985	0.220432	0.0961487	0	0.271682	0.0956259
Igfbp1	chr11	7195782	7197782	+	2001	0	0	0	0	0	0	0	0	0	0	0.0587045	0	0	0	0	0	0	0	0	0	0	0	0	0	0	0	0	0	0	0	0.0195682	0	0	0	0
Esp38	chr17	39948520	39950520	+	2001	0	0	0	0	0	0	0	0	0	0	0	0	0	0	0	0	0	0	0	0	0	0	0	0	0	0	0	0	0	0	0	0	0	0	0
H2-D1	chr17	35260730	35262730	+	2001	0	0	0	0	0	0.0713863	0.0612032	0	0.0737506	0.0669891	0	0	0	0	0	0	0	0	0	0	0	0	0	0	0	0	0	0.0356931	0.0306016	0.0703699	0	0	0	0	0
Speer1	chr5	11339516	11341516	+	2001	0	0	0	0	0	0	0	0	0	0	0	0	0	0	0	0	0	0	0	0	0	0	0	0	0	0	0	0	0	0	0	0	0	0	0
Rhox4a2	chrX	37388848	37390848	+	2001	0	0	0	0	0	0	0	0	0	0	0	0	0	0	0	0	0	0	0	0	0	0	0	0	0	0	0	0	0	0	0	0	0	0	0
Zfp637	chr6	117839180	117841180	+	2001	0	0	0.638549	0.192673	0.667351	0.785249	0.244813	0.471852	0	0.133978	0	0.0726185	0.294882	0	0.214019	0.0967022	0.0947406	0	0.185121	0.182214	0	0	0.152707	0.114022	0	0	0.415611	0.7263	0.358333	0.0669891	0.1225	0.103574	0.0932872	0.060738	0.0889097
4933402N22Rik	chr5	11916043	11918043	+	2001	0	0	0	0	0	0	0	0	0	0	0	0	0	0	0	0	0	0	0	0	0	0	0	0	0	0	0	0	0	0	0	0	0	0	0
Gm8857	chr5	10945807	10947807	+	2001	0	0	0	0.0642242	0	0	0	0	0	0	0	0	0	0	0	0	0	0	0	0	0	0	0	0	0	0	0.0321121	0	0	0	0	0	0	0	0
Rhox4b	chrX	37430494	37432494	+	2001	0	0	0	0	0	0	0	0	0	0	0	0	0	0	0	0	0	0	0	0	0	0	0	0	0	0	0	0	0	0	0	0	0	0	0
Rhox4c	chrX	37478337	37480337	+	2001	0	0	0	0	0	0	0	0	0	0	0	0	0	0	0	0	0	0	0	0	0	0	0	0	0	0	0	0	0	0	0	0	0	0	0
Tmem235	chr11	117858752	117860752	+	2001	0	0	0.2838	0.385345	0.4449	0.142773	0.0612032	0.134815	0.147501	0.267957	0.0587045	0.217856	0.0589765	0.288446	0	0.0967022	0	0	0	0	0	0	0	0	0	0	0.334572	0.293836	0.0980091	0.207729	0.111846	0.128383	0	0	0
Tex24	chr8	27342394	27344394	+	2001	0	0	0	0	0.0741501	0	0.0612032	0.0674075	0	0.0669891	0	0	0.0589765	0	0	0	0	0	0	0	0	0.114901	0	0	0	0	0	0.037075	0.0643053	0.0334946	0.0196588	0	0	0.0383003	0
Rhox4a	chrX	37263338	37265338	+	2001	0	0	0	0	0	0	0	0	0	0	0	0	0	0	0	0	0	0	0	0	0	0	0	0	0	0	0	0	0	0	0	0	0	0	0
Id4	chr13	48259228	48261228	+	2001	0.125706	0	0	0	0	0	0	0	0.147501	0	0.117409	0.0726185	0.117953	0.0961487	0	0	0.189481	0	0	0	0	0	0	0	0	0.0628529	0	0	0	0.0737506	0.10266	0.0320496	0.0631604	0	0
Speer4d	chr5	15617064	15619064	+	2001	0	0	0	0	0	0	0	0	0	0.0669891	0	0	0.0589765	0.192297	0	0.386809	0	0.257458	0.0925605	0	0	0	0	0	0	0	0	0	0	0.0334946	0.0196588	0.193035	0.116673	0	0
Klk1b26	chr7	44010168	44012168	+	2001	0	0	0	0	0	0	0	0	0	0	0	0	0	0	0	0	0	0	0	0	0	0	0	0	0	0	0	0	0	0	0	0	0	0	0
Zscan4-ps2	chr7	11512310	11514310	+	2001	0	0	0	0	0	0	0	0	0	0	0	0	0	0	0	0	0.0947406	0	0	0	0	0	0	0	0	0	0	0	0	0	0	0	0.0315802	0	0
Tcl1b5	chr12	105174344	105176344	+	2001	0	0	0	0	0	0	0.0612032	0	0	0	0	0	0	0	0	0	0	0	0	0	0	0	0	0	0	0	0	0	0.0306016	0	0	0	0	0	0
Zscan4c	chr7	11003745	11005745	+	2001	0	0	0	0	0	0	0	0	0	0.0669891	0	0	0	0	0	0.0967022	0.0947406	0	0.185121	0	0	0	0	0.114022	0	0	0	0	0	0.0334946	0	0.0322341	0.0932872	0	0.0380074
Zscan4-ps3	chr7	11607308	11609308	+	2001	0	0	0	0	0	0	0	0	0	0	0	0	0	0	0	0	0	0	0	0	0	0	0	0	0	0	0	0	0	0	0	0	0	0	0
Ccdc8	chr7	16990708	16992708	+	2001	0	0	0	0	0.0741501	0.285545	0.122406	0	0	0.0669891	0	0	0	0	0	0	0	0.0858192	0	0	0	0	0	0	0	0	0	0.179848	0.0612032	0.0334946	0	0	0.0286064	0	0
Usp17lc	chr7	103413072	103415072	+	2001	0	0	0	0	0	0.0713863	0	0	0	0	0	0.0726185	0	0	0.10701	0	0	0	0	0	0	0	0	0	0	0	0	0.0356931	0	0	0.0242062	0.0356699	0	0	0
Gm6465	chr5	11843539	11845539	+	2001	0	0	0	0	0	0	0	0	0	0	0	0	0	0	0	0	0	0	0	0	0	0	0	0	0	0	0	0	0	0	0	0	0	0	0
Gm8897	chr5	11414418	11416418	+	2001	0	0	0	0	0	0	0	0	0	0	0	0	0	0	0	0	0	0	0	0	0	0	0	0	0	0	0	0	0	0	0	0	0	0	0
Rhox4d	chrX	37512359	37514359	+	2001	0	0	0	0	0	0	0	0	0	0	0	0	0	0	0	0	0	0	0	0	0	0	0	0	0	0	0	0	0	0	0	0	0	0	0
Rpl17	chr18	74996558	74998558	+	2001	0	0	0.0709499	0	0.37075	0.214159	0.122406	0.0674075	0	0.0669891	0	0	0	0	0	0	0.284222	0	0	0.0911071	0	0	0	0	0	0	0.035475	0.292455	0.0949069	0.0334946	0	0	0.0947406	0.030369	0
Figla	chr6	86014171	86016171	+	2001	0.251411	0	0	0	0	0	0	0	0	0	0	0	0	0	0	0	0	0	0	0	0	0	0.152707	0	0	0.125706	0	0	0	0	0	0	0	0	0.0509023
Rtp1	chr16	23427133	23429133	+	2001	0	0	0	0	0	0	0	0	0	0	0	0	0	0	0	0	0	0	0	0	0	0	0	0	0	0	0	0	0	0	0	0	0	0	0
Sox1	chr8	12393295	12395295	+	2001	0.125706	0.145178	0.425699	0.128448	0.1483	0.356931	0.0612032	0	0.147501	0.200967	0	0.217856	0.0589765	0	0.214019	0	0.0947406	0	0	0	0	0	0	0.114022	0	0.135442	0.277074	0.252616	0.0306016	0.174234	0.0922773	0.0713397	0.0315802	0	0.0380074
Adra2a	chr19	54042151	54044151	+	2001	0	0	0	0	0	0	0	0	0.0737506	0	0	0	0	0	0	0	0	0	0.0925605	0	0	0	0	0	0	0	0	0	0	0.0368753	0	0	0.0308535	0	0
Sppl2c	chr11	104184327	104186327	+	2001	0	0	0.35475	0	0	0	0	0	0	0	0	0	0	0	0	0	0	0	0	0	0	0	0	0	0	0	0.177375	0	0	0	0	0	0	0	0
Speer4f1	chr5	17474098	17476098	+	2001	0	0	0	0	0	0	0	0	0	0	0	0	0	0	0	0	0	0	0	0	0	0	0	0	0	0	0	0	0	0	0	0	0	0	0
Gm12728	chr4	105787869	105789869	+	2001	0	0	0	0	0	0	0	0	0	0	0	0	0	0	0	0	0	0.171638	0.0925605	0	0	0.114901	0	0	0.134171	0	0	0	0	0	0	0	0.0880663	0.0383003	0.0447237
Foxq1	chr13	31554134	31556134	+	2001	0	0.0725888	0.0709499	0	0	0	0	0	0	0	0	0.0726185	0	0	0	0	0	0	0	0	0	0	0	0	0	0.0362944	0.035475	0	0	0	0.0242062	0	0	0	0
Klk1b16	chr7	44134767	44136767	+	2001	0	0	0	0	0	0	0	0	0	0	0	0	0	0	0	0	0	0	0	0	0	0	0	0	0	0	0	0	0	0	0	0	0	0	0
Ifng	chr10	118439046	118441046	+	2001	0	0	0	0	0	0	0	0	0	0	0	0	0	0	0	0	0	0	0	0	0	0	0	0	0	0	0	0	0	0	0	0	0	0	0
Speer4f2	chr5	17371180	17373180	+	2001	0	0	0	0	0	0	0	0	0	0	0	0.0726185	0	0	0	0	0	0	0	0	0	0	0	0	0.134171	0	0	0	0	0	0.0242062	0	0	0	0.0447237
Olfr790	chr10	129496492	129498492	+	2001	0	0	0	0	0	0	0	0	0	0	0	0	0	0	0	0	0	0	0	0	0	0	0	0	0	0	0	0	0	0	0	0	0	0	0
Mc5r	chr18	68335596	68337596	+	2001	0	0	0	0	0.0741501	0	0	0	0	0	0	0	0.0589765	0.0961487	0	0	0	0	0	0.0911071	0	0	0	0	0	0	0	0.037075	0	0	0.0196588	0.0320496	0	0.030369	0
Gm39653	chr1	63613968	63615968	+	2001	0	0	0	0	0	0	0	0	0	0	0	0	0	0	0	0	0	0	0	0	0	0	0	0	0	0	0	0	0	0	0	0	0	0	0
Mrpl11	chr19	4960147	4962147	+	2001	0	0.290355	0.2838	0.256897	0.2966	0.642476	0.489625	0.337037	0.221252	0.401935	0.234818	0.217856	0.353859	0.288446	0.321029	0	0.189481	0.0858192	0.185121	0.182214	0	0.114901	0	0	0	0.145178	0.270348	0.469538	0.413331	0.311593	0.268844	0.203158	0.153474	0.0990383	0
Gm8879	chr5	11125634	11127634	+	2001	0	0	0	0	0	0	0	0	0	0	0	0	0	0	0	0	0	0	0	0	0	0	0	0	0	0	0	0	0	0	0	0	0	0	0
Olfr661	chr7	104684501	104686501	+	2001	0	0	0	0	0	0	0	0.0674075	0	0	0	0	0	0	0	0	0	0	0	0	0	0	0	0	0	0	0	0	0.0337037	0	0	0	0	0	0
Prss1	chr6	41456932	41458932	+	2001	0	0	0	0	0	0	0	0	0	0	0	0	0	0	0	0	0	0	0	0	0	0	0	0	0	0	0	0	0	0	0	0	0	0	0
Ly6e	chr15	74953051	74955051	+	2001	0.125706	0	0	0	0.1483	0.0713863	0.0612032	0.202222	0.147501	0	0.176114	0.145237	0.176929	0.192297	0.10701	0	0.0947406	0.343277	0	0	0	0	0	0	0	0.0628529	0	0.109843	0.131713	0.0737506	0.166093	0.099769	0.146006	0	0
Olfr311	chr11	58837251	58839251	+	2001	0	0	0	0.128448	0.0741501	0	0.244813	0	0	0.200967	0.0587045	0.0726185	0	0	0	0	0	0	0	0	0	0	0	0	0	0	0.0642242	0.037075	0.122406	0.100484	0.0437743	0	0	0	0
Armcx3	chrX	134754595	134756595	+	2001	0	0	0	0	0	0	0	0	0	0	0	0	0	0	0	0	0	0	0	0	0	0	0	0	0	0	0	0	0	0	0	0	0	0	0
Svs1	chr6	48984861	48986861	+	2001	0	0	0	0	0.0741501	0	0	0	0	0	0	0	0	0	0	0	0	0	0	0	0	0	0	0	0	0	0	0.037075	0	0	0	0	0	0	0
Gm6460	chr5	11592913	11594913	+	2001	0	0	0	0	0	0	0	0	0	0	0	0	0	0	0	0	0.0947406	0	0	0	0	0	0	0	0	0	0	0	0	0	0	0	0.0315802	0	0
Rhox4e	chrX	37555412	37557412	+	2001	0	0	0	0	0	0	0	0	0	0	0	0	0	0	0	0	0	0.0858192	0	0	0	0	0	0	0	0	0	0	0	0	0	0	0.0286064	0	0
Gm5771	chr6	41390356	41392356	+	2001	0	0	0	0	0	0	0	0	0	0	0	0.0726185	0	0	0	0	0	0	0	0	0	0	0	0	0	0	0	0	0	0	0.0242062	0	0	0	0
Pla2g2e	chr4	138875942	138877942	+	2001	0.125706	0.0725888	0	0.321121	0.0741501	0.142773	0.122406	0	0.0737506	0.0669891	0	0	0	0	0	0	0	0	0	0	0	0	0	0	0	0.0991473	0.16056	0.108461	0.0612032	0.0703699	0	0	0	0	0
Olfr665	chr7	104876031	104878031	+	2001	0	0	0	0	0	0	0	0	0	0	0	0	0	0	0	0	0	0	0	0	0	0	0	0	0	0	0	0	0	0	0	0	0	0	0
Evx1	chr6	52311498	52313498	+	2001	0	0.0725888	0.0709499	0	0	0	0	0	0	0	0.176114	0.145237	0	0	0.10701	0	0	0	0	0	0	0.114901	0.305414	0	0	0.0362944	0.035475	0	0	0	0.107117	0.0356699	0	0.0383003	0.101805
Gm8922	chr5	11679959	11681959	+	2001	0	0	0	0	0	0	0	0	0	0	0	0	0	0	0	0	0	0	0	0	0	0	0	0	0	0	0	0	0	0	0	0	0	0	0
Olfr1325	chrX	74590679	74592679	+	2001	0	0	0	0	0	0	0	0	0	0	0	0	0	0	0	0	0	0	0	0	0	0	0	0	0	0	0	0	0	0	0	0	0	0	0
Olfr1449	chr19	12928840	12930840	+	2001	0	0	0	0	0	0	0	0	0	0	0	0	0	0	0	0	0	0	0	0	0	0	0	0	0	0	0	0	0	0	0	0	0	0	0
1810065E05Rik	chr11	58419111	58421111	+	2001	0	0	0	0	0	0	0	0	0	0	0.176114	0	0	0	0	0	0	0	0	0	0	0	0	0	0	0	0	0	0	0	0.0587045	0	0	0	0
Pnmal1	chr7	16957679	16959679	+	2001	0	0	0.0709499	0	0	0	0	0	0	0	0	0	0	0	0	0	0	0	0	0	0	0	0	0	0	0	0.035475	0	0	0	0	0	0	0	0
Olfr835	chr9	19030735	19032735	+	2001	0	0	0.0709499	0	0	0	0	0	0	0	0	0.145237	0	0	0	0	0	0	0	0	0	0	0	0	0	0	0.035475	0	0	0	0.0484123	0	0	0	0
Gm5938	chrX	78123467	78125467	+	2001	0	0	0	0	0	0	0	0	0	0	0	0	0	0	0	0.0967022	0	0	0	0	0	0	0	0	0	0	0	0	0	0	0	0.0322341	0	0	0
Spata31d1c	chr13	65031058	65033058	+	2001	0	0	0.0709499	0	0	0	0	0	0	0	0	0	0	0	0	0	0	0	0	0	0	0	0	0	0	0	0.035475	0	0	0	0	0	0	0	0
Olfr1126	chr2	87451962	87453962	+	2001	0	0	0.2838	0	0	0.142773	0.183609	0.134815	0.516254	0	0.0587045	0	0.235906	0	0.10701	0	0	0.0858192	0.0925605	0	0	0	1.52707	0	0	0	0.1419	0.0713863	0.159212	0.258127	0.0982035	0.0356699	0.0594599	0	0.509023
Sval3	chr6	41966140	41968140	+	2001	0	0	0	0	0	0	0	0	0	0	0	0	0	0	0	0	0	0	0	0	0	0	0	0	0	0	0	0	0	0	0	0	0	0	0
Mrps26	chr2	130561742	130563742	+	2001	0	0	0	0	0.1483	0	0	0	0.221252	0.0669891	0	0	0.0589765	0.192297	0.10701	0	0	0	0	0	0	0	0.152707	0	0	0	0	0.0741501	0	0.14412	0.0196588	0.099769	0	0	0.0509023
Avpr1a	chr10	122446499	122448499	+	2001	0	0	0	0	0	0	0.122406	0	0.221252	0	0	0	0	0	0	0	0	0	0	0	0	0	0	0	0	0	0	0	0.0612032	0.110626	0	0	0	0	0
Olfr1318	chr2	112152198	112154198	+	2001	0	0	0	0	0	0	0	0	0	0	0	0	0	0	0	0	0	0	0	0	0	0	0	0	0	0	0	0	0	0	0	0	0	0	0
Olfr744	chr14	50612879	50614879	+	2001	0	0	0	0	0	0	0	0	0	0	0	0	0	0	0	0	0	0	0	0	0	0	0	0	0	0	0	0	0	0	0	0	0	0	0
Olfr1261	chr2	89989221	89991221	+	2001	0	0	0	0	0	0	0	0	0	0	0	0	0	0	0	0	0	0	0	0	0	0	0	0	0	0	0	0	0	0	0	0	0	0	0
Olfr1112	chr2	87185798	87187798	+	2001	0	0	0	0	0	0	0.0612032	0	0	0	0	0	0	0	0	0	0	0	0	0	0	0	0	0	0	0	0	0	0.0306016	0	0	0	0	0	0
Rpusd2	chr2	119032790	119034790	+	2001	0	0.0725888	0.2838	0.385345	0.22245	0.57109	0.0612032	0.606667	0.147501	0.0669891	0.176114	0.0726185	0.0589765	0.0961487	0.10701	0.0967022	0	0	0	0	0	0	0	0	0.268342	0.0362944	0.334572	0.39677	0.333935	0.107245	0.10257	0.0999535	0	0	0.0894473
Slc32a1	chr2	158608767	158610767	+	2001	0	0	0	0	0.37075	0	0.0612032	0.0674075	0	0	0.0587045	0	0	0	0	0	0	0	0	0.0911071	0	0	0	0	0	0	0	0.185375	0.0643053	0	0.0195682	0	0	0.030369	0
Ubald2	chr11	116432094	116434094	+	2001	0.251411	0.217767	0.21285	0.128448	0.519051	0.214159	0.122406	0.404445	0.516254	0.334946	0	0.0726185	0.412835	0.192297	0.214019	0.290107	0.0947406	0	0.0925605	0	0	0.114901	0	0	0	0.234589	0.170649	0.366605	0.263426	0.4256	0.161818	0.232141	0.0624337	0.0383003	0
Myc	chr15	61983391	61985391	+	2001	0	0	0	0	0	0.0713863	0	0.134815	0.147501	0	0.176114	0	0.117953	0.0961487	0.10701	0	0.0947406	0	0	0	0	0	0	0	0	0	0	0.0356931	0.0674075	0.0737506	0.0980222	0.0677194	0.0315802	0	0
Spata19	chr9	27394800	27396800	+	2001	0	0	0	0	0	0	0	0	0	0	0	0	0	0	0	0	0	0	0	0	0	0	0	0	0	0	0	0	0	0	0	0	0	0	0
Esp3	chr17	40630075	40632075	+	2001	0	0	0	0	0	0	0	0	0	0	0	0	0	0	0	0	0	0	0	0	0	0	0	0	0	0	0	0	0	0	0	0	0	0	0
Tmem215	chr4	40470180	40472180	+	2001	0	0	0	0	0	0	0	0	0	0	0.0587045	0	0	0	0	0	0	0	0	0	0	0	0	0	0	0	0	0	0	0	0.0195682	0	0	0	0
Olfr781	chr10	129326854	129328854	+	2001	0	0	0	0	0	0	0	0	0	0	0	0	0	0	0	0	0	0	0	0	0	0	0	0	0	0	0	0	0	0	0	0	0	0	0
Noto	chr6	85421886	85423886	+	2001	0	0	0	0.128448	0	0.285545	0.0612032	0.337037	0.147501	0	0.176114	0	0	0.0961487	0	0	0	0	0	0	0	0	0	0	0	0	0.0642242	0.142773	0.19912	0.0737506	0.0587045	0.0320496	0	0	0
Pcbd1	chr10	61087331	61089331	+	2001	0.628529	0.725888	0.0709499	0.321121	0.22245	0	0.0612032	0.337037	0.0737506	0	0.234818	0.145237	0.117953	0.384595	0	0.483511	0.663184	0.514915	0.647924	0.364428	0.105916	0.229802	0.610827	0.342067	0.134171	0.677208	0.196035	0.111225	0.19912	0.0368753	0.166003	0.289369	0.608674	0.233382	0.362355
Olfr548-ps1	chr7	102538896	102540896	+	2001	0	0	0	0	0	0	0	0	0	0	0	0	0	0	0	0	0	0	0	0	0	0	0	0	0	0	0	0	0	0	0	0	0	0	0
Vmn1r70	chr7	10629532	10631532	+	2001	0	0	0	0	0	0	0	0	0	0	0	0	0	0	0	0	0	0	0	0	0	0	0	0	0	0	0	0	0	0	0	0	0	0	0
Mrgbp	chr2	180579304	180581304	+	2001	0	0	0	0	0.1483	0.142773	0.244813	0	0	0.0669891	0	0.0726185	0	0	0	0.0967022	0	0.0858192	0	0	0	0	0	0	0.134171	0	0	0.145536	0.122406	0.0334946	0.0242062	0.0322341	0.0286064	0	0.0447237
Vmn1r204	chr13	22551198	22553198	+	2001	0	0	0	0	0	0	0	0	0	0	0	0	0	0	0	0	0	0	0	0	0	0	0	0	0	0	0	0	0	0	0	0	0	0	0
Srsf5	chr12	80943504	80945504	+	2001	0.251411	0.508122	0.709499	0.128448	0.2966	0.356931	0.550828	0.606667	0	0.602902	0.410932	0.290474	0.353859	0.0961487	0.535048	0.386809	0.284222	0.429096	0.185121	0.182214	0.105916	0.344703	1.67977	0.342067	0.268342	0.379767	0.418974	0.326766	0.578748	0.301451	0.351755	0.339335	0.29948	0.210944	0.763394
Serpina5	chr12	104099113	104101113	+	2001	0	0	0	0	0	0	0	0	0	0	0	0	0	0	0	0	0	0	0	0	0	0	0	0	0	0	0	0	0	0	0	0	0	0	0
Tmem247	chr17	86915348	86917348	+	2001	0	0	0	0	0	0	0.0612032	0	0	0	0	0	0	0	0	0	0	0	0	0	0	0	0	0	0	0	0	0	0.0306016	0	0	0	0	0	0
Crnn	chr3	93142787	93144787	+	2001	0	0	0	0	0	0	0	0	0	0	0	0	0.0589765	0.0961487	0	0	0	0	0	0	0.105916	0	0	0	0	0	0	0	0	0	0.0196588	0.0320496	0	0.0353053	0
Enpp7	chr11	118986188	118988188	+	2001	0	0	0	0	0	0	0	0	0.0737506	0	0.0587045	0.0726185	0	0	0.214019	0	0	0	0	0	0	0	0	0	0	0	0	0	0	0.0368753	0.0437743	0.0713397	0	0	0
Tcl1b4	chr12	105199957	105201957	+	2001	0	0	0.0709499	0.0642242	0	0	0.183609	0	0	0	0	0	0.0589765	0	0.10701	0	0.0947406	0	0.0925605	0	0	0	0	0	0	0	0.0675871	0	0.0918047	0	0.0196588	0.0356699	0.0624337	0	0
Olfr1168	chr2	88179880	88181880	+	2001	0	0	0	0	0	0	0	0	0	0	0	0	0	0	0	0	0	0	0	0	0	0	0	0	0	0	0	0	0	0	0	0	0	0	0
Mgat4f	chr1	134383940	134385940	+	2001	0	0	0.35475	0.513794	0.1483	0.856635	0	0.80889	0	0.401935	0.293523	0.363093	0.176929	0.288446	0	0.386809	0.663184	0	0.0925605	0.0911071	0.105916	0.574504	0	0.114022	0	0	0.434272	0.502468	0.404445	0.200967	0.277848	0.225085	0.251915	0.257176	0.0380074
Olfr1496	chr19	13775878	13777878	+	2001	0	0.0725888	0	0	0	0	0.0612032	0	0	0	0	0	0	0	0	0	0	0	0	0	0	0	0	0	0	0.0362944	0	0	0.0306016	0	0	0	0	0	0
Olfr58	chr9	19778283	19780283	+	2001	0	0	0	0	0	0	0	0	0	0	0	0	0	0	0	0	0	0	0	0	0	0	0	0	0	0	0	0	0	0	0	0	0	0	0
Olfr676	chr7	105030698	105032698	+	2001	0	0	0	0	0	0	0	0	0	0.0669891	0	0	0	0	0	0	0	0	0	0	0	0	0	0	0	0	0	0	0	0.0334946	0	0	0	0	0
Cdsn	chr17	35550128	35552128	+	2001	0	0	0	0.0642242	0.1483	0	0	0	0.0737506	0	0	0	0.0589765	0	0	0	0	0	0	0	0	0	0	0	0	0	0.0321121	0.0741501	0	0.0368753	0.0196588	0	0	0	0
Defb33	chr8	20890669	20892669	+	2001	0	0	0	0	0	0.0713863	0	0.0674075	0	0	0	0	0	0	0	0	0	0	0	0	0	0	0	0	0	0	0	0.0356931	0.0337037	0	0	0	0	0	0
Prss21	chr17	23866056	23868056	+	2001	0	0	0	0	0	0	0	0	0	0	0	0	0	0	0	0	0	0	0	0	0	0	0	0	0	0	0	0	0	0	0	0	0	0	0
Vmn1r180	chr7	23948632	23950632	+	2001	0	0	0	0	0	0	0	0	0	0	0	0	0	0	0	0	0	0	0	0	0	0	0	0	0	0	0	0	0	0	0	0	0	0	0
Foxd1	chr13	98352242	98354242	+	2001	0.377117	0	0	0	0.0741501	0.285545	0.122406	0.0674075	0	0.0669891	0	0.0726185	0.0589765	0.0961487	0.10701	0.483511	0	0.0858192	0	0	0.105916	0.114901	0.305414	0.114022	0.134171	0.188559	0	0.179848	0.0949069	0.0334946	0.043865	0.22889	0.0286064	0.0736056	0.184536
Klk7	chr7	43809294	43811294	+	2001	0	0	0	0	0.0741501	0	0	0	0	0	0	0	0	0	0	0	0	0	0	0	0	0	0	0	0	0	0	0.037075	0	0	0	0	0	0	0
Gm42372	chr7	16981086	16983086	+	2001	0	0	0	0.0642242	0	0.285545	0	0	0	0	0.0587045	0	0	0	0	0	0	0.171638	0	0	0	0	0	0	0	0	0.0321121	0.142773	0	0	0.0195682	0	0.0572128	0	0
Olfr873	chr9	20296532	20298532	+	2001	0	0	0.21285	0	0.1483	0.0713863	0	0	0	0	0	0	0	0	0	0	0	0	0	0	0	0	0	0	0	0	0.106425	0.109843	0	0	0	0	0	0	0
Olfr1463	chr19	13229328	13231328	+	2001	0	0	0	0	0	0	0	0	0	0	0	0	0	0	0	0	0	0	0	0	0	0	0	0	0	0	0	0	0	0	0	0	0	0	0
Cstl1	chr2	148748358	148750358	+	2001	0	0	0.1419	0	0	0	0	0	0	0	0	0.0726185	0	0	0.10701	0	0	0	0	0	0	0	0	0	0	0	0.0709499	0	0	0	0.0242062	0.0356699	0	0	0
Gsdmd	chr15	75860327	75862327	+	2001	0	0	0.1419	0.192673	0.4449	0.428318	0.122406	0.337037	0.295002	0.468924	0.117409	0	0	0	0.10701	0.193404	0.0947406	0	0.0925605	0	0.105916	0.229802	0	0	0.134171	0	0.167286	0.436609	0.229722	0.381963	0.0391363	0.100138	0.0624337	0.111906	0.0447237
Galnt4	chr10	99106159	99108159	+	2001	0.377117	0.145178	0	0	0.0741501	0.356931	0.306016	0.337037	0.221252	0.133978	0.176114	0.290474	0.176929	0.192297	0.321029	0.193404	0.0947406	0.343277	0.185121	0.0911071	0	0	0	0.570112	0.268342	0.261147	0	0.215541	0.321527	0.177615	0.214506	0.235577	0.207713	0.030369	0.279485
Olfr152	chr2	87777483	87779483	+	2001	0	0	0	0	0	0	0	0	0	0	0	0	0	0	0	0	0	0	0	0	0	0	0	0	0	0	0	0	0	0	0	0	0	0	0
Olfr1284	chr2	111373522	111375522	+	2001	0	0	0	0	0	0	0	0	0	0	0	0	0	0	0	0	0	0	0	0	0	0	0	0	0	0	0	0	0	0	0	0	0	0	0
Prss56	chr1	87181313	87183313	+	2001	0	0.0725888	0.2838	0.192673	0.22245	0.214159	0.122406	0.26963	0	0	0.234818	0.0726185	0.0589765	0.288446	0	0	0	0	0	0	0	0	0	0	0	0.0362944	0.238236	0.218305	0.196018	0	0.122138	0.0961487	0	0	0
Olfr434	chr6	43211021	43213021	+	2001	0	0	0	0	0	0	0	0	0	0	0.0587045	0	0	0	0	0	0	0	0	0	0	0	0	0	0	0	0	0	0	0	0.0195682	0	0	0	0
Gm6619	chr6	131484400	131486400	+	2001	0	0	0	0	0	0	0	0	0	0	0	0	0	0	0	0	0	0	0	0	0	0	0	0	0	0	0	0	0	0	0	0	0	0	0
Olfr483	chr7	108098849	108100849	+	2001	0	0	0	0	0	0	0	0.0674075	0	0	0	0	0	0	0.10701	0	0	0	0	0	0	0	0	0	0	0	0	0	0.0337037	0	0	0.0356699	0	0	0
Il22	chr10	118202942	118204942	+	2001	0	0	0	0	0	0	0	0	0	0	0	0	0	0	0	0	0	0	0	0	0	0	0	0	0	0	0	0	0	0	0	0	0	0	0
Vmn1r8	chr6	57030284	57032284	+	2001	0	0	0	0	0	0	0	0	0	0	0	0	0	0	0	0	0	0	0	0	0	0	0	0	0	0	0	0	0	0	0	0	0	0	0
Cdkn1b	chr6	134918401	134920401	+	2001	0.251411	0.0725888	1.63185	0.256897	0.519051	0.856635	0.244813	0.606667	0.737506	0.535913	0.117409	0.145237	0.0589765	0.192297	0.428038	0.193404	0.284222	0.257458	0	0.182214	0	0.344703	0.152707	0.114022	0.134171	0.162	0.944372	0.687843	0.42574	0.636709	0.107208	0.271247	0.18056	0.175639	0.133633
Olfr876	chr9	37801031	37803031	+	2001	0	0	0	0	0	0	0	0	0	0	0	0	0	0	0	0	0	0	0	0	0	0	0	0	0	0	0	0	0	0	0	0	0	0	0
Apold1	chr6	134979718	134981718	+	2001	0	0	0	0	0.0741501	0	0.0612032	0.0674075	0.147501	0.0669891	0.0587045	0.0726185	0	0	0	0	0.189481	0	0	0	0	0	0	0	0	0	0	0.037075	0.0643053	0.107245	0.0437743	0	0.0631604	0	0
Klk14	chr7	43688418	43690418	+	2001	0	0	0	0	0	0	0	0	0	0	0	0	0	0	0	0	0	0	0	0	0	0	0	0	0	0	0	0	0	0	0	0	0	0	0
Rgs16	chr1	153738349	153740349	+	2001	0	0	0	0	0	0	0	0	0	0	0	0	0	0	0	0	0	0	0	0	0	0	0	0	0	0	0	0	0	0	0	0	0	0	0
Gm4791	chr9	46996741	46998741	+	2001	0	0	0	0	0	0	0	0	0	0	0	0	0	0	0	0	0	0	0	0	0	0	0	0	0	0	0	0	0	0	0	0	0	0	0
Gm8765	chr13	50696312	50698312	+	2001	0	0	0	0	0	0	0	0	0	0	0	0	0	0	0	0	0	0	0	0	0	0	0	0	0	0	0	0	0	0	0	0	0	0	0
Il10	chr1	131017845	131019845	+	2001	0	0	0	0	0.1483	0	0.0612032	0.0674075	0.0737506	0	0	0	0	0	0	0.0967022	0	0	0	0	0	0	0	0	0	0	0	0.0741501	0.0643053	0.0368753	0	0.0322341	0	0	0
Olfr1461	chr19	13161000	13163000	+	2001	0	0	0	0	0	0	0	0	0	0	0	0	0	0	0	0	0	0	0	0.0911071	0	0	0	0	0	0	0	0	0	0	0	0	0	0.030369	0
Olfr449	chr6	42832384	42834384	+	2001	0	0	0	0	0	0	0	0	0.0737506	0	0	0	0	0.288446	0	0	0.0947406	0.0858192	0	0	0	0	0	0	0	0	0	0	0	0.0368753	0	0.0961487	0.0601866	0	0
Ccl11	chr11	82055823	82057823	+	2001	0	0	0	0	0	0	0	0	0	0	0	0	0	0	0	0	0	0	0	0	0	0	0	0	0	0	0	0	0	0	0	0	0	0	0
Olfr320	chr11	58679099	58681099	+	2001	0	0	0	0	0	0	0	0	0	0	0	0	0	0	0	0	0	0	0	0	0	0	0	0	0	0	0	0	0	0	0	0	0	0	0
Olfr1093	chr2	86780479	86782479	+	2001	0	0	0	0	0	0	0	0	0	0	0	0	0	0	0	0	0	0	0	0	0	0	0	0	0	0	0	0	0	0	0	0	0	0	0
Hoxb9	chr11	96269457	96271457	+	2001	0	0	0	0	0.0741501	0.142773	0	0	0	0	0	0	0	0	0	0	0	0	0	0	0	0	0	0	0	0	0	0.108461	0	0	0	0	0	0	0
Stfa2l1	chr16	36154811	36156811	+	2001	0	0	0	0	0	0.0713863	0	0.134815	0	0.0669891	0	0	0.176929	0	0	0	0	0	0	0	0	0	0	0	0	0	0	0.0356931	0.0674075	0.0334946	0.0589765	0	0	0	0
Olfr122	chr17	37766607	37768607	+	2001	0	0	0	0	0	0	0	0	0	0.0669891	0	0	0	0	0.10701	0	0	0	0	0	0.105916	0	0	0	0	0	0	0	0	0.0334946	0	0.0356699	0	0.0353053	0
Prss43	chr9	110824690	110826690	+	2001	0	0	0	0	0.0741501	0	0.244813	0	0	0.0669891	0	0	0.0589765	0	0	0	0	0	0.185121	0	0	0	0	0	0	0	0	0.037075	0.122406	0.0334946	0.0196588	0	0.061707	0	0
Zfp281	chr1	136622901	136624901	+	2001	0	0.145178	0.0709499	0.0642242	0.4449	0	0.122406	0.0674075	0.0737506	0.334946	0.117409	0.50833	0.235906	0.0961487	0.321029	0.0967022	0.473703	0.171638	0.0925605	0.0911071	0.211832	0	0	0	0	0.0725888	0.0675871	0.22245	0.0949069	0.204348	0.287215	0.171293	0.245967	0.10098	0
Rpl24	chr16	55964275	55966275	+	2001	0.125706	0.145178	0.425699	0.321121	0.4449	0.428318	0.489625	0.404445	0.0737506	0.535913	0.117409	0.145237	0.176929	0.288446	0.214019	0	0.378962	0.257458	0.0925605	0.0911071	0.211832	0	0	0	0.402513	0.135442	0.37341	0.436609	0.447035	0.304832	0.146525	0.167488	0.242994	0.10098	0.134171
