## Supplemental Table 6 for "Co-transcriptional RNA processing boosts zygotic gene activation" (part 16 of 52)

### Sheet: 6e EU-seq_PROMPTs (continued)
Table S6e FPKM of PROMPTs in EU-seq
Egr1	chr18	34857823	34859823	+	2001	1.50847	0.871066	0.1419	0.192673	0.22245	0.214159	0.428422	0.404445	1.62251	0.870859	0.352227	0.290474	0.176929	0.0961487	0.10701	0.0967022	0.0947406	0	0.0925605	0.0911071	0	0.114901	1.52707	0.342067	0	1.18977	0.167286	0.218305	0.416434	1.24669	0.27321	0.0999535	0.0624337	0.0686693	0.623045
Olfr65	chr7	103901487	103903487	+	2001	0	0	0	0	0	0.0713863	0	0	0	0	0	0	0	0	0	0	0	0	0	0	0	0	0	0	0	0	0	0.0356931	0	0	0	0	0	0	0
Mvb12a	chr8	71540922	71542922	+	2001	0.125706	0	0.1419	0.256897	0.22245	0.142773	0.183609	0.471852	0	0	0.0587045	0.0726185	0	0	0	0	0	0	0	0	0	0	0.152707	0	0	0.0628529	0.199398	0.182611	0.327731	0	0.0437743	0	0	0	0.0509023
Gm17093	chr14	44516276	44518276	+	2001	0	0	0	0	0	0	0	0	0	0	0	0.0726185	0	0	0	0	0	0	0	0	0	0	0	0	0	0	0	0	0	0	0.0242062	0	0	0	0
Dlx3	chr11	95118119	95120119	+	2001	0	0	0	0	0.0741501	0	0	0.0674075	0	0.0669891	0	0	0	0	0	0	0	0	0	0	0	0	0	0	0	0	0	0.037075	0.0337037	0.0334946	0	0	0	0	0
Olfr134	chr17	38169388	38171388	+	2001	0	0	0	0	0	0	0	0	0	0	0	0	0	0	0	0	0	0	0	0	0	0	0	0	0	0	0	0	0	0	0	0	0	0	0
Pdzk1ip1	chr4	115086708	115088708	+	2001	0	0	0	0	0	0	0	0	0	0	0	0	0	0	0	0.0967022	0	0	0	0	0	0	0	0	0	0	0	0	0	0	0	0.0322341	0	0	0
Gm3327	chr14	44121851	44123851	+	2001	0	0	0	0	0	0	0	0	0	0	0	0	0	0	0	0	0	0	0	0	0.211832	0	0	0	0	0	0	0	0	0	0	0	0	0.0706107	0
Thy1	chr9	44041384	44043384	+	2001	0	0	0.1419	0	0	0.0713863	0.306016	0.134815	0.0737506	0	0.0587045	0	0.0589765	0.0961487	0.428038	0	0	0.171638	0.0925605	0	0	0	0	0	0	0	0.0709499	0.0356931	0.220415	0.0368753	0.039227	0.174729	0.0880663	0	0
Fabp1	chr6	71197827	71199827	+	2001	0	0	0.0709499	0.0642242	0	0.142773	0	0.0674075	0	0.133978	0	0.0726185	0.117953	0	0	0	0	0	0.0925605	0	0	0	0	0	0	0	0.0675871	0.0713863	0.0337037	0.0669891	0.0635238	0	0.0308535	0	0
4930474N05Rik	chr14	36092917	36094917	+	2001	0	0	0	0	0	0	0	0	0	0	0	0	0	0	0	0	0	0	0	0	0	0	0	0	0	0	0	0	0	0	0	0	0	0	0
Ifit3	chr19	34581531	34583531	+	2001	0	0	0	0	0	0	0	0	0	0	0	0	0	0	0	0	0	0	0	0	0	0	0	0	0	0	0	0	0	0	0	0	0	0	0
Speer3	chr5	13789619	13791619	+	2001	0	0	0	0	0	0	0	0	0	0	0	0.145237	0	0	0	0	0	0	0	0	0	0	0	0	0	0	0	0	0	0	0.0484123	0	0	0	0
H2-Q6	chr17	35422850	35424850	+	2001	0	0.217767	0.21285	0	0.0741501	0.0713863	0.0612032	0	0.295002	0.133978	0.117409	0	0	0	0.10701	0	0	0	0	0	0	0.229802	0	0	0.134171	0.108883	0.106425	0.0727682	0.0306016	0.21449	0.0391363	0.0356699	0	0.0766006	0.0447237
Olfr1274	chr2	90396683	90398683	+	2001	0	0	0	0	0	0	0	0	0	0	0	0.0726185	0	0	0	0.0967022	0	0	0	0.0911071	0	0	0	0	0	0	0	0	0	0	0.0242062	0.0322341	0	0.030369	0
Olfr473	chr7	107928446	107930446	+	2001	0	0	0	0	0	0	0	0	0.147501	0.0669891	0	0	0	0	0	0	0	0	0	0	0	0	0	0	0	0	0	0	0	0.107245	0	0	0	0	0
Rhox10	chrX	38064475	38066475	+	2001	0	0	0	0	0	0	0	0	0	0.0669891	0	0	0	0.0961487	0	0	0	0	0	0	0	0	0	0	0	0	0	0	0	0.0334946	0	0.0320496	0	0	0
Olfr1102	chr2	86996398	86998398	+	2001	0	0	0	0	0	0	0	0	0	0	0	0	0	0	0	0	0	0	0	0	0	0	0	0	0	0	0	0	0	0	0	0	0	0	0
Lamtor5	chr3	107276858	107278858	+	2001	0.377117	0.580711	0.922349	0.77069	1.3347	0.856635	1.10166	0.674075	1.03251	0.133978	0.587045	0.50833	0.412835	0.865338	0.963086	1.45053	0.378962	0.429096	0.925605	0.273321	0.105916	0.344703	0.152707	0.114022	0.134171	0.478914	0.84652	1.09567	0.887866	0.583243	0.502737	1.09299	0.577888	0.241313	0.133633
Olfr39	chr9	20280351	20282351	+	2001	0	0	0	0	0	0.142773	0	0	0	0	0	0	0	0	0	0	0	0	0	0	0	0	0	0	0	0	0	0.0713863	0	0	0	0	0	0	0
3830417A13Rik	chrX	64171548	64173548	+	2001	0	0	0	0	0	0	0	0	0	0	0	0	0	0	0	0	0	0	0	0	0	0	0	0	0	0	0	0	0	0	0	0	0	0	0
Nefl	chr14	68081863	68083863	+	2001	0.125706	0	0.0709499	0	0	0	0	0.0674075	0.0737506	0.133978	0.0587045	0.363093	0	0.288446	0.321029	0.193404	0.0947406	0.0858192	0	0.0911071	0.211832	0.344703	0.305414	0	0	0.0628529	0.035475	0	0.0337037	0.103864	0.140599	0.267626	0.0601866	0.215881	0.101805
Dlx6	chr6	6861334	6863334	+	2001	0	0.0725888	0	0	0	0	0	0	0	0	0	0	0	0	0	0	0	0	0	0	0	0	0	0	0	0.0362944	0	0	0	0	0	0	0	0	0
Xbp1	chr11	5518659	5520659	+	2001	0.251411	0.435533	0.1419	0.256897	1.0381	0.142773	0.0612032	0.202222	0.147501	0.267957	0.0587045	0.0726185	0.0589765	0.0961487	0	0.290107	0	0.257458	0.185121	0	0	0.344703	0	0	0.134171	0.343472	0.199398	0.590437	0.131713	0.207729	0.0634332	0.128752	0.147526	0.114901	0.0447237
D030056L22Rik	chr19	18711193	18713193	+	2001	0	0	0.35475	0.0642242	0.0741501	0.0713863	0.0612032	0.0674075	0.0737506	0.0669891	0.176114	0.145237	0	0.288446	0	0	0.0947406	0.171638	0.0925605	0	0	0.344703	0	0.228045	0.268342	0	0.209487	0.0727682	0.0643053	0.0703699	0.107117	0.0961487	0.119647	0.114901	0.165462
Cst10	chr2	149403057	149405057	+	2001	0	0	0	0	0	0	0	0	0	0	0	0	0	0	0	0	0	0	0	0	0	0	0	0	0	0	0	0	0	0	0	0	0	0	0
Cby3	chr11	50352462	50354462	+	2001	0	0.508122	0.638549	0	0.1483	0.428318	0.122406	0.337037	0.221252	0.0669891	0	0	0.0589765	0	0	0	0	0.0858192	0	0	0	0	0.45812	0	0.134171	0.254061	0.319275	0.288309	0.229722	0.14412	0.0196588	0	0.0286064	0	0.19743
Olfr967	chr9	39744249	39746249	+	2001	0	0	0	0.128448	0	0	0	0	0	0	0	0	0	0	0	0	0	0	0	0	0	0	0	0	0	0	0.0642242	0	0	0	0	0	0	0	0
Scgb2a2	chr19	9845562	9847562	+	2001	0.754234	0	0.851399	1.41293	1.55715	1.21357	0.0612032	0.606667	0	0.200967	0	0.0726185	0.117953	0	0	0.0967022	0.284222	0.686554	0.185121	0	0.211832	0	0.152707	0	0.134171	0.377117	1.13217	1.38536	0.333935	0.100484	0.0635238	0.0322341	0.385299	0.0706107	0.0956259
Nupr1l	chr5	129906540	129908540	+	2001	0.251411	0	0.1419	0.256897	0.1483	0.285545	0.122406	0.202222	0.0737506	0.267957	0	0.145237	0.176929	0	0	0.0967022	0	0.0858192	0.0925605	0	0	0	0	0	0	0.125706	0.199398	0.216923	0.162314	0.170854	0.107389	0.0322341	0.0594599	0	0
Gm8247	chr14	44581153	44583153	+	2001	0	0	0	0	0	0	0	0	0	0	0	0.145237	0	0	0.10701	0	0	0	0	0	0	0	0	0	0	0	0	0	0	0	0.0484123	0.0356699	0	0	0
Them5	chr3	94340099	94342099	+	2001	0	0	0.0709499	0	0	0	0	0	0	0	0	0	0	0	0	0	0	0.0858192	0	0	0	0	0	0	0	0	0.035475	0	0	0	0	0	0.0286064	0	0
Olfr845	chr9	19334457	19336457	+	2001	0	0	0	0	0	0	0	0	0	0	0	0	0	0	0	0	0	0	0	0	0	0	0	0	0	0	0	0	0	0	0	0	0	0	0
Crebzf	chr7	90440729	90442729	+	2001	0.125706	0.290355	0.567599	0.385345	0.4449	0.428318	0.428422	1.41556	0.147501	0.468924	0.410932	0.290474	0.294882	0	0.321029	0	0.0947406	0.171638	0.277682	0	0.105916	0	0	0.114022	0.134171	0.208031	0.476472	0.436609	0.92199	0.308213	0.332096	0.10701	0.181354	0.0353053	0.0827311
Olfr1148	chr2	87828533	87830533	+	2001	0	0	0	0	0	0	0	0	0	0	0	0	0	0	0	0	0	0	0	0	0	0	0	0	0	0	0	0	0	0	0	0	0	0	0
Olfr1302	chr2	111775429	111777429	+	2001	0	0	0	0	0	0	0	0	0	0	0	0	0	0	0	0	0	0	0	0	0	0	0	0	0	0	0	0	0	0	0	0	0	0	0
Olfr148	chr9	39608655	39610655	+	2001	0	0	0	0	0	0	0	0	0	0	0	0	0	0	0	0	0	0	0	0	0	0	0	0	0	0	0	0	0	0	0	0	0	0	0
Gm14744	chrX	77862758	77864758	+	2001	0	0	0	0	0	0	0	0	0	0	0	0	0	0	0	0	0	0	0	0	0	0	0	0	0	0	0	0	0	0	0	0	0	0	0
Lbhd2	chr12	111404809	111406809	+	2001	0	0	0	0	0	0	0	0	0	0	0	0	0	0	0	0	0	0	0	0	0	0	0	0	0	0	0	0	0	0	0	0	0	0	0
Mterf1b	chr5	4190367	4192367	+	2001	0	0	0.0709499	0.0642242	0	0.0713863	0	0.0674075	0	0.0669891	0.117409	0.145237	0.117953	0	0.10701	0	0.0947406	0	0	0	0	0	0	0.114022	0	0	0.0675871	0.0356931	0.0337037	0.0334946	0.126866	0.0356699	0.0315802	0	0.0380074
H1f8	chr6	115942938	115944938	+	2001	0	0	0	0	0	0	0	0	0	0	0	0	0	0	0	0	0	0	0	0	0	0	0	0	0	0	0	0	0	0	0	0	0	0	0
Olfr594	chr7	103214996	103216996	+	2001	0	0	0	0	0	0	0	0	0	0	0	0	0	0	0	0	0	0	0	0	0	0	0	0	0	0	0	0	0	0	0	0	0	0	0
Zcchc18	chrX	136991155	136993155	+	2001	0.125706	0.0725888	0	0.0642242	0.1483	0	0.244813	0.134815	0.221252	0	0.0587045	0.0726185	0	0	0	0.0967022	0	0.171638	0.0925605	0.182214	0	0	0	0	0	0.0991473	0.0321121	0.0741501	0.189814	0.110626	0.0437743	0.0322341	0.0880663	0.060738	0
Olfr13	chr6	43170140	43172140	+	2001	0	0	0	0	0	0	0	0	0	0	0	0	0	0	0	0	0	0	0	0	0	0	0	0	0	0	0	0	0	0	0	0	0	0	0
Olfr1484	chr19	13581511	13583511	+	2001	0	0	0	0	0	0	0	0	0	0	0	0	0	0.0961487	0	0	0	0	0	0	0	0	0	0	0	0	0	0	0	0	0	0.0320496	0	0	0
Prp2	chr6	132593913	132595913	+	2001	0	0	0	0	0	0	0	0	0	0	0	0	0	0	0	0	0	0	0	0	0	0	0	0	0	0	0	0	0	0	0	0	0	0	0
Lrrc25	chr8	70614155	70616155	+	2001	0	0	0	0	0	0	0	0	0	0	0	0	0.294882	0	0	0.0967022	0	0.343277	0	0	0	0	0	0	0	0	0	0	0	0	0.0982941	0.0322341	0.114426	0	0
Amn	chr12	111269095	111271095	+	2001	0	0	0	0	0.0741501	0	0	0	0	0	0	0.0726185	0	0	0	0	0	0	0	0	0	0	0	0	0.134171	0	0	0.037075	0	0	0.0242062	0	0	0	0.0447237
Cyp2d12	chr15	82553072	82555072	+	2001	0	0	0	0	0	0	0	0	0	0	0	0	0	0	0	0	0	0	0	0	0	0	0	0	0	0	0	0	0	0	0	0	0	0	0
Pim1	chr17	29488753	29490753	+	2001	0.377117	0.362944	1.20615	0.449569	0.22245	0.356931	0.306016	0.134815	0.368753	0.669891	0.352227	0.798804	0.825671	0.384595	0.214019	0.580213	1.04215	0.429096	0.462803	0.273321	0	0.114901	0.916241	0	0.268342	0.370031	0.827859	0.289691	0.220415	0.519322	0.6589	0.392942	0.644682	0.129407	0.394861
Armh2	chr13	24739232	24741232	+	2001	1.25706	1.45178	0.851399	0.192673	0.4449	1.28495	0.856844	0.404445	0.368753	0.535913	0.352227	0.726185	0.471812	0.384595	0.749067	0.0967022	0.473703	0.257458	0.370242	0.819964	0.423664	0.804306	0.610827	0.798156	0.402513	1.35442	0.522036	0.864927	0.630645	0.452333	0.516741	0.410121	0.367134	0.682644	0.603832
Igfl3	chr7	18174494	18176494	+	2001	0	0	0	0.0642242	0	0	0	0	0	0	0	0	0	0	0	0	0	0	0	0	0	0	0	0	0	0	0.0321121	0	0	0	0	0	0	0	0
Cxxc1	chr18	74214124	74216124	+	2001	0	0	0	0.0642242	0.22245	0.142773	0.0612032	0.26963	0.516254	0.334946	0.0587045	0	0.176929	0.288446	0	0.290107	0.0947406	0	0	0.273321	0	0	0	0.114022	0	0	0.0321121	0.182611	0.165417	0.4256	0.0785446	0.192851	0.0315802	0.0911071	0.0380074
Ssxa1	chrX	21113820	21115820	+	2001	0	0	0	0	0	0	0	0	0	0	0	0	0	0	0	0	0	0	0	0	0	0	0	0	0	0	0	0	0	0	0	0	0	0	0
Olfr491	chr7	108311451	108313451	+	2001	0	0	0	0	0	0	0	0	0	0	0	0	0	0	0	0	0	0	0	0	0	0	0	0	0	0	0	0	0	0	0	0	0	0	0
Irx2	chr13	72626820	72628820	+	2001	0	0	0	0	0	0	0	0	0	0	0	0	0.0589765	0	0	0	0	0	0	0	0	0	0	0	0	0	0	0	0	0	0.0196588	0	0	0	0
Rimbp3	chr16	17206603	17208603	+	2001	0.125706	0.580711	0.425699	0.192673	0.2966	0.214159	0.244813	0.134815	0	0.0669891	0	0.145237	0.176929	0.0961487	0.321029	0.193404	0.0947406	0.429096	0.0925605	0.546642	0.211832	0.689405	0	0.570112	0.670855	0.353208	0.309186	0.25538	0.189814	0.0334946	0.107389	0.203527	0.205466	0.482626	0.413656
Olfr251	chr9	38375086	38377086	+	2001	0	0	0	0	0	0	0	0	0	0	0	0	0	0	0	0	0	0	0	0	0	0	0	0	0.134171	0	0	0	0	0	0	0	0	0	0.0447237
Olfr350	chr2	36844310	36846310	+	2001	0	0	0	0	0	0	0	0	0	0.0669891	0	0	0	0	0	0	0	0	0	0	0	0	0	0	0	0	0	0	0	0.0334946	0	0	0	0	0
Olfr447	chr6	42906878	42908878	+	2001	0	0	0	0	0	0	0	0	0	0	0	0	0	0	0	0	0	0	0	0	0	0	0	0	0	0	0	0	0	0	0	0	0	0	0
Olfr229	chr9	39905336	39907336	+	2001	0	0	0	0	0	0	0	0	0	0	0	0	0	0	0	0	0	0	0	0	0	0	0	0	0	0	0	0	0	0	0	0	0	0	0
Olfr1451	chr19	12993014	12995014	+	2001	0	0	0	0	0	0	0	0	0	0	0	0	0	0	0	0	0	0	0	0	0	0	0	0	0	0	0	0	0	0	0	0	0	0	0
Scgb1b30	chr7	34093431	34095431	+	2001	0.125706	0.217767	0.0709499	0	0.0741501	0.214159	0	0	0	0	0	0.0726185	0	0	0.10701	0.0967022	0	0	0	0.0911071	0	0.114901	0	0	0	0.171736	0.035475	0.144154	0	0	0.0242062	0.0679039	0	0.0686693	0
Rpl26	chr11	68899583	68901583	+	2001	0	0.145178	0.35475	0.192673	0.2966	0.285545	0.0612032	0.471852	0.221252	0.267957	0.117409	0	0.176929	0	0	0.0967022	0.189481	0.257458	0.0925605	0	0	0	0	0.456089	0	0.0725888	0.273711	0.291073	0.266528	0.244604	0.0981128	0.0322341	0.179833	0	0.15203
Upk3a	chr15	85015141	85017141	+	2001	0	0	0.35475	0	0	0	0.0612032	0	0	0	0.117409	0	0	0	0	0	0.0947406	0	0	0	0	0	0	0	0	0	0.177375	0	0.0306016	0	0.0391363	0	0.0315802	0	0
Asmt	chrX	170670644	170672644	+	2001	0	0	0	0	0	0	0	0	0	0	0	0	0	0	0	0	0	0	0	0	0	0	0	0	0	0	0	0	0	0	0	0	0	0	0
Egr3	chr14	70075203	70077203	+	2001	0	0	0	0.0642242	0	0	0	0	0.0737506	0	0	0	0	0	0	0	0	0	0	0	0	0	0	0	0	0	0.0321121	0	0	0.0368753	0	0	0	0	0
Olfr120	chr17	37719808	37721808	+	2001	0	0	0	0	0.0741501	0	0	0	0	0	0	0	0	0	0	0	0	0	0	0	0	0	0	0	0	0	0	0.037075	0	0	0	0	0	0	0
Nhlh2	chr3	102008076	102010076	+	2001	0	0	0	0	0	0	0	0	0	0.0669891	0	0	0.176929	0	0	0.290107	0	0	0	0	0	0	0	0	0	0	0	0	0	0.0334946	0.0589765	0.0967022	0	0	0
Olfr47	chr6	43229529	43231529	+	2001	0	0	0	0	0	0	0	0	0	0	0	0	0	0	0	0	0	0	0	0	0	0	0	0	0	0	0	0	0	0	0	0	0	0	0
Ifit3b	chr19	34605970	34607970	+	2001	0.125706	0	0	0	0	0	0	0	0	0	0	0	0	0	0	0	0	0	0	0	0	0	0	0	0	0.0628529	0	0	0	0	0	0	0	0	0
Rps19	chr7	24882371	24884371	+	2001	0	0	0.0709499	0	0	0.428318	0.306016	0.202222	0	0.200967	0.176114	0.0726185	0.117953	0.576892	0.214019	0.193404	0	0	0	0	0	0.114901	0.152707	0	0.134171	0	0.035475	0.214159	0.254119	0.100484	0.122228	0.328105	0	0.0383003	0.0956259
Mettl7a3	chr15	100332929	100334929	+	2001	0	0	0.1419	0.0642242	0.1483	0.214159	0.122406	0.26963	0	0.0669891	0	0	0.117953	0	0	0	0.0947406	0	0	0	0	0	0	0	0	0	0.103062	0.181229	0.196018	0.0334946	0.0393177	0	0.0315802	0	0
Gm8232	chr14	44431635	44433635	+	2001	0	0	0	0	0	0	0	0	0.221252	0.0669891	0	0.0726185	0	0	0	0	0	0.686554	0.185121	0.0911071	0	0.114901	0	0.114022	0	0	0	0	0	0.14412	0.0242062	0	0.290558	0.0686693	0.0380074
Olfr794	chr10	129565655	129567655	+	2001	0	0	0	0	0.0741501	0.0713863	0	0	0.0737506	0	0	0	0.176929	0	0	0	0	0	0.0925605	0.0911071	0	0	0	0	0	0	0	0.0727682	0	0.0368753	0.0589765	0	0.0308535	0.030369	0
Gm8212	chr14	44195661	44197661	+	2001	0	0	0	0	0	0	0	0	0	0	0.0587045	0.145237	0	0	0.10701	0	0.189481	0	0	0	0	0	0	0	0	0	0	0	0	0	0.0679805	0.0356699	0.0631604	0	0
Olfr1161	chr2	88020774	88022774	+	2001	0	0	0	0	0	0	0	0	0	0	0	0	0	0	0	0	0	0	0	0	0	0	0	0	0	0	0	0	0	0	0	0	0	0	0
Gm8229	chr14	44363357	44365357	+	2001	0	0	0	0	0.0741501	0	0	0	0	0	0	0.0726185	0	0.0961487	0	0	0	0	0	0.0911071	0	0	0.305414	0	0	0	0	0.037075	0	0	0.0242062	0.0320496	0	0.030369	0.101805
Gm8220	chr14	44283580	44285580	+	2001	0	0	0	0	0.2966	0	0	0	0.147501	0	0	0.0726185	0	0	0.10701	0	0	0	0	0	0	0	0	0	0.134171	0	0	0.1483	0	0.0737506	0.0242062	0.0356699	0	0	0.0447237
Aqp2	chr15	99577055	99579055	+	2001	0	0	0	0	0	0	0	0	0	0	0	0	0	0	0	0	0	0	0	0	0	0	0	0	0	0	0	0	0	0	0	0	0	0	0
Olfr857	chr9	19707433	19709433	+	2001	0	0	0	0	0	0	0	0	0	0	0	0	0	0	0	0	0	0	0	0	0	0	0	0	0	0	0	0	0	0	0	0	0	0	0
Lsm4	chr8	70671248	70673248	+	2001	0.377117	0	0.21285	0.321121	0.22245	0.214159	0.122406	0.26963	0.147501	0	0.0587045	0.0726185	0.0589765	0.480743	0	0.0967022	0.378962	0.257458	0.185121	0	0	0	0	0.114022	0	0.188559	0.266985	0.218305	0.196018	0.0737506	0.0634332	0.192482	0.273847	0	0.0380074
Olfr346	chr2	36683788	36685788	+	2001	0	0	0	0	0	0	0	0	0	0	0	0	0	0	0	0	0	0	0	0	0	0	0	0	0	0	0	0	0	0	0	0	0	0	0
Llph	chr10	120225070	120227070	+	2001	0	0	0.35475	0	0.1483	0.142773	0.122406	0.202222	0.442504	0	0.117409	0	0.0589765	0.192297	0	0.386809	0.0947406	0.0858192	0.0925605	0	0	0	0	0	0	0	0.177375	0.145536	0.162314	0.221252	0.0587952	0.193035	0.0910401	0	0
Olfr775	chr10	129246412	129248412	+	2001	0	0	0	0	0	0	0	0	0	0	0	0	0	0	0	0	0	0	0	0	0	0	0	0	0	0	0	0	0	0	0	0	0	0	0
Obp1b	chrX	78184777	78186777	+	2001	0	0	0	0	0	0	0	0	0.0737506	0	0	0	0	0	0	0	0	0	0.0925605	0	0	0	0	0	0	0	0	0	0	0.0368753	0	0	0.0308535	0	0
Bcl2a1a	chr9	88954900	88956900	+	2001	0	0	0.0709499	0	0.22245	0	0	0.134815	0	0	0	0	0.117953	0	0	0	0	0	0	0	0	0	0	0	0	0	0.035475	0.111225	0.0674075	0	0.0393177	0	0	0	0
Olfr371	chr8	85223988	85225988	+	2001	0.125706	0.0725888	0.0709499	0.128448	0.1483	0.285545	0.122406	0.134815	0	0	0	0	0	0	0	0	0.0947406	0	0	0	0	0	0	0.114022	0	0.0991473	0.0996991	0.216923	0.128611	0	0	0	0.0315802	0	0.0380074
Stmn1	chr4	134466320	134468320	+	2001	0	0	0.1419	0.0642242	0.0741501	0	0	0	0	0.133978	0	0	0.0589765	0	0	0	0.0947406	0	0	0	0	0	0	0	0	0	0.103062	0.037075	0	0.0669891	0.0196588	0	0.0315802	0	0
Olfr203	chr16	59296881	59298881	+	2001	0	0.0725888	0	0	0	0	0	0	0	0	0	0	0	0	0	0	0	0	0	0	0	0	0	0	0	0.0362944	0	0	0	0	0	0	0	0	0
Tcf15	chr2	152141561	152143561	+	2001	0	0	0.0709499	0.0642242	0.0741501	0	0	0	0	0.0669891	0	0	0	0	0	0	0.0947406	0.171638	0	0	0	0	0	0	0	0	0.0675871	0.037075	0	0.0334946	0	0	0.088793	0	0
Sox9	chr11	112780224	112782224	+	2001	0	0	0	0	0	0	0	0	0	0.133978	0	0	0	0	0	0	0	0	0.277682	0	0	0	0	0	0	0	0	0	0	0.0669891	0	0	0.0925605	0	0
Iapp	chr6	142296423	142298423	+	2001	0	0	0.1419	0.0642242	0.22245	0.356931	0.183609	0.134815	0.0737506	0.0669891	0.0587045	0	0	0	0.214019	0	0	0.0858192	0	0	0	0	0	0	0	0	0.103062	0.289691	0.159212	0.0703699	0.0195682	0.0713397	0.0286064	0	0
Olfr523	chr7	140171217	140173217	+	2001	0	0	0	0	0	0	0	0	0	0	0	0	0	0	0	0	0	0	0	0	0	0	0	0	0	0	0	0	0	0	0	0	0	0	0
Olfr125	chr17	37830949	37832949	+	2001	0	0	0	0	0	0	0	0	0	0	0.117409	0	0	0	0.10701	0	0	0	0	0	0	0	0	0	0	0	0	0	0	0	0.0391363	0.0356699	0	0	0
Olfr312	chr11	58827237	58829237	+	2001	0	0	0	0.128448	0.0741501	0	0	0	0	0	0	0.0726185	0	0	0	0	0	0	0	0	0	0	0	0	0	0	0.0642242	0.037075	0	0	0.0242062	0	0	0	0
Olfr432	chr1	174047205	174049205	+	2001	0	0	0	0	0	0	0.0612032	0	0.0737506	0	0	0	0	0	0	0	0	0	0	0	0	0	0	0	0	0	0	0	0.0306016	0.0368753	0	0	0	0	0
Olfr1150-ps1	chr2	87841993	87843993	+	2001	0	0	0	0	0	0	0	0	0	0	0	0	0	0	0	0	0	0	0	0	0	0	0	0	0	0	0	0	0	0	0	0	0	0	0
Olfr911-ps1	chr9	38519580	38521580	+	2001	0	0	0	0	0	0	0.122406	0	0	0	0	0	0	0	0	0	0	0	0	0	0	0	0	0	0	0	0	0	0.0612032	0	0	0	0	0	0
Olfr836	chr9	19118382	19120382	+	2001	0	0	0	0	0	0	0	0	0	0	0	0	0	0	0	0	0	0	0	0	0	0	0	0	0	0	0	0	0	0	0	0	0	0	0
Olfr727	chr14	50121186	50123186	+	2001	0	0	0	0	0	0	0	0	0	0	0	0	0	0	0	0	0	0	0	0	0	0	0	0	0	0	0	0	0	0	0	0	0	0	0
Olfr119	chr17	37694564	37696564	+	2001	0	0	0	0	0	0	0	0	0	0	0	0	0	0	0	0	0	0	0	0	0	0	0	0	0	0	0	0	0	0	0	0	0	0	0
Slfn2	chr11	83063112	83065112	+	2001	0	0	0	0	0	0	0	0	0	0	0.117409	0.290474	0.589765	0	0.10701	0	0	0.171638	0.370242	0	0	0.229802	0	0	0	0	0	0	0	0	0.332549	0.0356699	0.180627	0.0766006	0
Olfr1023	chr2	85883640	85885640	+	2001	0	0	0	0	0	0	0	0	0	0	0	0	0	0	0	0	0	0	0	0	0	0	0	0	0	0	0	0	0	0	0	0	0	0	0
Gm14147	chr2	151096245	151098245	+	2001	0	0	0.0709499	0	0	0	0	0	0	0	0	0	0	0	0	0	0	0	0	0	0	0	0	0	0	0	0.035475	0	0	0	0	0	0	0	0
En1	chr1	120600418	120602418	+	2001	0	0	0	0	0	0	0	0	0	0	0	0	0	0	0	0	0.0947406	0	0	0	0	0	0	0	0	0	0	0	0	0	0	0	0.0315802	0	0
Olfr982	chr9	40071829	40073829	+	2001	0.125706	0.145178	0	0.128448	0.2966	0.0713863	0.0612032	0.202222	0	0	0	0.290474	0.0589765	0	0	0	0.0947406	0	0.185121	0	0.105916	0	0	0	0.134171	0.135442	0.0642242	0.183993	0.131713	0	0.116484	0	0.0932872	0.0353053	0.0447237
Vmn1r10	chr6	57107454	57109454	+	2001	0	0	0	0	0	0	0	0	0	0	0	0	0	0	0	0	0	0	0	0	0	0	0	0	0	0	0	0	0	0	0	0	0	0	0
Aldh1b1	chr4	45797022	45799022	+	2001	0.125706	0.0725888	0.1419	0	0.0741501	0.0713863	0	0	0	0	0	0	0	0	0	0	0	0	0	0	0	0.114901	0	0.114022	0	0.0991473	0.0709499	0.0727682	0	0	0	0	0	0.0383003	0.0380074
Adig	chr2	158500612	158502612	+	2001	0	0	0	0	0	0	0	0.134815	0	0	0	0	0	0	0	0	0	0	0	0	0	0	0	0	0	0	0	0	0.0674075	0	0	0	0	0	0
Foxf2	chr13	31623816	31625816	+	2001	0	0	0.0709499	0.0642242	0	0.0713863	0	0	0	0	0	0	0	0	0	0	0	0	0	0	0	0	0	0	0	0	0.0675871	0.0356931	0	0	0	0	0	0	0
Prss42	chr9	110796166	110798166	+	2001	0	0.145178	0	0.0642242	0	0	0.428422	0.134815	0.147501	0.133978	0.293523	0.145237	0.0589765	0.0961487	0.10701	0.193404	0	0.171638	0.277682	0.182214	0	0.229802	0.152707	0	0.268342	0.0725888	0.0321121	0	0.281619	0.14074	0.165912	0.132188	0.149773	0.137339	0.14035
Fam90a1a	chr8	21956714	21958714	+	2001	0	0	0.1419	0	0	0	0	0	0	0	0	0	0	0	0	0	0	0	0	0	0	0	0	0	0	0	0.0709499	0	0	0	0	0	0	0	0
AC167036.1	chr1	84956982	84958982	+	2001	0	0	0	0.0642242	0.0741501	0	0	0	0	0	0	0.0726185	0	0	0	0	0	0	0	0	0	0	0	0	0	0	0.0321121	0.037075	0	0	0.0242062	0	0	0	0
Gm14408	chr2	176829140	176831140	+	2001	0	0	0.780449	0.321121	0.2966	0.642476	0	0.0674075	0	0	0	0	0	0	0.10701	0	0	0.0858192	0	0	0	0	0.152707	0	0	0	0.550785	0.469538	0.0337037	0	0	0.0356699	0.0286064	0	0.0509023
Gpr50	chrX	71661667	71663667	+	2001	0	0	0	0	0	0	0	0	0	0	0	0	0	0	0	0	0	0	0	0	0	0	0	0	0	0	0	0	0	0	0	0	0	0	0
Srsf6	chr2	162929528	162931528	+	2001	0	0	0.0709499	0.192673	0.22245	0.142773	0.428422	0.606667	0.221252	0.602902	0.117409	0.217856	0.0589765	0	0.10701	0.0967022	0.0947406	0.514915	0.0925605	0	0	0	0	0	0	0	0.131811	0.182611	0.517545	0.412077	0.131414	0.0679039	0.234072	0	0
Olfr1412	chr1	92583779	92585779	+	2001	0	0	0	0	0	0	0	0	0	0	0	0	0	0	0	0	0	0	0.0925605	0	0	0	0	0	0.134171	0	0	0	0	0	0	0	0.0308535	0	0.0447237
Gm6592	chrX	8841994	8843994	+	2001	0	0	0	0	0	0	0	0	0.0737506	0	0	0	0	0.0961487	0	0	0	0	0	0	0	0	0	0	0	0	0	0	0	0.0368753	0	0.0320496	0	0	0
Aard	chr15	52038107	52040107	+	2001	0	0.145178	0	0.0642242	0.0741501	0	0	0.0674075	0	0	0	0.0726185	0.0589765	0.0961487	0.214019	0.0967022	0.189481	0	0.0925605	0.273321	0	0	0	0.342067	0	0.0725888	0.0321121	0.037075	0.0337037	0	0.043865	0.135623	0.0940139	0.0911071	0.114022
Zxdb	chrX	94722569	94724569	+	2001	0	0	0	0	0	0	0	0	0	0	0	0	0	0	0	0	0	0	0	0	0	0	0	0	0	0	0	0	0	0	0	0	0	0	0
Olfr1094	chr2	86822663	86824663	+	2001	0	0	0	0	0	0	0	0	0	0	0	0	0	0	0	0	0	0	0	0	0	0	0	0	0	0	0	0	0	0	0	0	0	0	0
Olfr788	chr10	129468998	129470998	+	2001	0	0	0	0	0	0	0	0	0	0	0	0	0	0	0	0	0	0	0	0	0	0	0	0	0	0	0	0	0	0	0	0	0	0	0
Acrv1	chr9	36691220	36693220	+	2001	1.00565	1.16142	1.7028	1.47716	2.44695	1.14218	0.97925	1.07852	0.663755	0.602902	0.0587045	0.217856	0.235906	0.0961487	0.214019	0	0.0947406	0.686554	0.0925605	0.273321	0.635496	0.114901	0	1.14022	0.268342	1.08353	1.58998	1.79457	1.02889	0.633329	0.170822	0.103389	0.291285	0.341239	0.469522
Olfr787	chr10	129459862	129461862	+	2001	0	0	0	0	0	0	0	0	0	0	0	0	0	0	0	0	0	0	0	0	0	0	0	0	0	0	0	0	0	0	0	0	0	0	0
Olfr12	chr1	92615788	92617788	+	2001	0	0	0	0	0.0741501	0.0713863	0	0	0	0	0	0	0	0	0	0	0	0	0	0	0	0	0	0	0	0	0	0.0727682	0	0	0	0	0	0	0
Dmrta2	chr4	109976053	109978053	+	2001	0	0.0725888	0	0	0	0	0	0.0674075	0	0	0.0587045	0	0.0589765	0	0	0	0	0	0	0.0911071	0	0	0	0	0	0.0362944	0	0	0.0337037	0	0.039227	0	0	0.030369	0
Olfr561	chr7	102769221	102771221	+	2001	0	0	0	0.0642242	0	0.0713863	0	0	0	0	0	0	0	0	0	0	0	0	0	0	0	0	0	0	0	0	0.0321121	0.0356931	0	0	0	0	0	0	0
Olfr1495	chr19	13762606	13764606	+	2001	1.88559	0.725888	0.0709499	0.192673	0.1483	0.285545	0.795641	0.134815	0.147501	0.334946	0.176114	0.435711	0.0589765	0.576892	0.321029	0.483511	0.663184	0.686554	0.0925605	0.546642	0.635496	0.459603	0.45812	0.342067	0.670855	1.30574	0.131811	0.216923	0.465228	0.241223	0.2236	0.460477	0.480766	0.547247	0.490347
Olfr1477	chr19	13498546	13500546	+	2001	0	0	0	0	0	0	0	0	0	0	0	0	0	0	0	0	0	0	0	0	0	0	0	0	0	0	0	0	0	0	0	0	0	0	0
Lilrb4a	chr10	51488956	51490956	+	2001	0	0	0	0	0	0	0	0	0	0	0	0	0	0	0	0	0	0	0	0	0	0	0	0	0	0	0	0	0	0	0	0	0	0	0
Usp17la	chr7	104855009	104857009	+	2001	0	0	0	0	0	0	0	0	0	0.0669891	0.0587045	0.0726185	0	0	0	0	0	0	0	0	0	0.114901	0	0	0	0	0	0	0	0.0334946	0.0437743	0	0	0.0383003	0
Jagn1	chr6	113440569	113442569	+	2001	0	0	0.2838	0.256897	0.667351	0.285545	0.428422	0.53926	0.590005	0.133978	0.176114	0.217856	0.530788	0.0961487	0	0	0	0.257458	0.0925605	0	0	0	0	0.114022	0	0	0.270348	0.476448	0.483841	0.361991	0.308252	0.0320496	0.116673	0	0.0380074
Rab29	chr1	131865224	131867224	+	2001	0.502823	0.145178	1.1352	0.963363	1.483	0.999408	0.550828	0.606667	1.03251	1.27279	0.587045	0.653567	0.235906	0.192297	0.214019	0.580213	0.378962	0.343277	0.277682	0.182214	0.105916	0.344703	0.305414	0.114022	0.134171	0.324	1.04928	1.2412	0.578748	1.15265	0.492173	0.328843	0.333307	0.210944	0.184536
Olfr430	chr1	174064605	174066605	+	2001	0	0	0	0	0	0	0	0	0	0	0.0587045	0	0	0	0	0	0	0	0	0	0	0	0	0	0	0	0	0	0	0	0.0195682	0	0	0	0
Olfr324	chr11	58593114	58595114	+	2001	0	0.0725888	0	0	0	0	0	0	0	0	0	0	0	0	0	0	0	0	0	0	0	0.689405	0	0.114022	0	0.0362944	0	0	0	0	0	0	0	0.229802	0.0380074
Prg3	chr2	84986215	84988215	+	2001	0	0	0.35475	0.706466	0.667351	0.214159	0.428422	0.606667	0.0737506	0.0669891	0	0.0726185	0.235906	0.288446	0	0	0.0947406	0	0	0	0	0	0	0	0	0	0.530608	0.440755	0.517545	0.0703699	0.102841	0.0961487	0.0315802	0	0
H2-Q4	chr17	35377617	35379617	+	2001	0	0	0	0.0642242	0.1483	0	0	0.0674075	0.147501	0	0	0	0	0	0	0	0	0.171638	0	0	0	0	0	0	0	0	0.0321121	0.0741501	0.0337037	0.0737506	0	0	0.0572128	0	0
Nkx6-3	chr8	23151269	23153269	+	2001	0.125706	0.0725888	0.2838	0.449569	0.0741501	0.713863	0.122406	0.202222	0.0737506	0.0669891	0.117409	0.0726185	0.176929	0.384595	0.214019	0.386809	0.0947406	0	0	0	0	0.114901	0	0.114022	0	0.0991473	0.366684	0.394006	0.162314	0.0703699	0.122319	0.328474	0.0315802	0.0383003	0.0380074
Olfr1113	chr2	87206970	87208970	+	2001	0	0	0	0	0	0	0	0	0	0	0	0	0	0	0	0	0	0	0	0	0	0	0	0	0	0	0	0	0	0	0	0	0	0	0
Brs3	chrX	57041074	57043074	+	2001	0	0	0	0.0642242	0	0	0	0	0	0	0.176114	0	0	0.0961487	0	0	0	0	0	0	0	0	0	0	0	0	0.0321121	0	0	0	0.0587045	0.0320496	0	0	0
Olfr1184	chr2	88481598	88483598	+	2001	0.125706	0	0	0	0	0	0	0	0	0	0.0587045	0	0	0	0	0	0	0	0	0	0	0	0	0	0	0.0628529	0	0	0	0	0.0195682	0	0	0	0
Vmn1r2	chr4	3165320	3167320	+	2001	0	0	0	0	0	0	0	0	0	0	0	0	0	0	0	0	0	0	0	0	0	0	0	0	0	0	0	0	0	0	0	0	0	0	0
Olfr969	chr9	39788945	39790945	+	2001	0	0	0	0	0	0	0	0	0	0	0	0	0	0	0	0	0	0	0	0	0	0	0	0	0	0	0	0	0	0	0	0	0	0	0
Serpina3g	chr12	104234245	104236245	+	2001	0	0	0	0	0	0.0713863	0	0	0	0	0	0	0	0	0	0	0	0	0	0	0	0	0	0	0	0	0	0.0356931	0	0	0	0	0	0	0
Ssxb5	chrX	8801691	8803691	+	2001	0	0	0	0	0	0	0	0.0674075	0	0	0	0	0	0	0	0	0	0	0	0	0	0	0	0	0	0	0	0	0.0337037	0	0	0	0	0	0
Hs3st6	chr17	24750988	24752988	+	2001	0	0	0	0	0.0741501	0	0	0	0.0737506	0.0669891	0	0.145237	0	0	0	0	0	0	0	0	0	0	0	0	0	0	0	0.037075	0	0.0703699	0.0484123	0	0	0	0
Sucnr1	chr3	60079869	60081869	+	2001	0	0	0	0	0	0.0713863	0	0	0	0	0	0	0	0	0	0	0.0947406	0	0.0925605	0	0	0	0	0	0	0	0	0.0356931	0	0	0	0	0.0624337	0	0
Olfr1487	chr19	13615375	13617375	+	2001	0	0	0	0	0	0	0	0	0	0	0	0	0	0	0	0	0	0	0	0	0	0	0	0	0	0	0	0	0	0	0	0	0	0	0
Olfr822	chr10	130069210	130071210	+	2001	0	0	0	0	0	0	0	0	0	0	0	0	0	0	0	0	0	0	0	0	0	0	0	0.114022	0	0	0	0	0	0	0	0	0	0	0.0380074
Lilra5	chr7	4235754	4237754	+	2001	0	0	0	0	0	0	0.0612032	0	0	0	0	0	0	0	0	0	0	0	0	0	0	0	0	0	0	0	0	0	0.0306016	0	0	0	0	0	0
Aqp8	chr7	123460291	123462291	+	2001	0	0	0	0.0642242	0	0	0	0.0674075	0.0737506	0	0	0	0	0	0	0	0	0	0	0	0	0	0	0	0	0	0.0321121	0	0.0337037	0.0368753	0	0	0	0	0
Pramel1	chr4	143392428	143394428	+	2001	0	0	0	0	0	0	0	0.134815	0	0	0	0	0	0	0	0	0	0	0	0	0	0	0	0	0	0	0	0	0.0674075	0	0	0	0	0	0
Olfr347	chr2	36729902	36731902	+	2001	0	0	0	0	0	0	0	0	0	0	0	0	0	0	0	0	0	0	0	0	0	0	0	0	0.134171	0	0	0	0	0	0	0	0	0	0.0447237
Kcne2	chr16	92290389	92292389	+	2001	0.125706	0	0.0709499	0	0.0741501	0.142773	0.122406	0.337037	0.221252	0.334946	0	0	0.117953	0	0	0	0.189481	0	0	0	0	0	0	0	0	0.0628529	0.035475	0.108461	0.229722	0.278099	0.0393177	0	0.0631604	0	0
Olfr1018	chr2	85816479	85818479	+	2001	0	0	0	0	0	0	0	0	0	0	0	0	0	0	0	0	0	0	0	0	0	0	0	0	0	0	0	0	0	0	0	0	0	0	0
Rptn	chr3	93391699	93393699	+	2001	0.87994	0.6533	0.567599	0.192673	0.2966	0.428318	0.306016	0.337037	1.40126	1.33978	1.23279	1.74284	1.76929	1.53838	1.92617	1.54724	1.04215	1.20147	1.66609	1.45771	1.27099	1.03411	0.916241	0.798156	0.402513	0.76662	0.380136	0.362459	0.321527	1.37052	1.58164	1.6706	1.30324	1.25427	0.705637
Cd8a	chr6	71371427	71373427	+	2001	0	0.145178	0.0709499	0	0	0	0	0	0	0	0.117409	0	0	0	0.214019	0.0967022	0	0	0	0	0	0	0	0.114022	0	0.0725888	0.035475	0	0	0	0.0391363	0.103574	0	0	0.0380074
Tlr11	chr14	50355914	50357914	+	2001	0	0	0	0	0	0	0	0	0	0	0	0	0	0	0	0	0	0	0	0	0	0	0	0	0	0	0	0	0	0	0	0	0	0	0
Srp19	chr18	34328847	34330847	+	2001	1.38276	2.54061	1.1352	1.15604	1.3347	0.499704	0.795641	1.61778	1.77001	1.94268	1.3502	0.798804	1.94622	1.24993	1.49813	1.54724	1.04215	2.40294	1.29585	0.911071	1.80057	0.689405	0.916241	1.93838	1.07337	1.96169	1.14562	0.917203	1.20671	1.85635	1.36508	1.43177	1.58031	1.13368	1.30933
Cabp2	chr19	4079578	4081578	+	2001	0.377117	0	0.21285	0.0642242	0	0.142773	0	0	0	0.0669891	0	0	0.0589765	0	0.10701	0.0967022	0.0947406	0.0858192	0	0	0	0	0	0	0	0.188559	0.138537	0.0713863	0	0.0334946	0.0196588	0.0679039	0.0601866	0	0
Olfr785	chr10	129403426	129405426	+	2001	0	0	0	0	0	0	0	0	0	0	0	0	0	0	0	0	0	0	0	0	0	0	0	0	0	0	0	0	0	0	0	0	0	0	0
Olfr1434	chr19	12277854	12279854	+	2001	0	0	0	0	0	0	0	0	0	0	0	0	0	0	0	0	0	0	0	0	0	0	0	0	0	0	0	0	0	0	0	0	0	0	0
Ctdsp1	chr1	74389509	74391509	+	2001	2.137	0.871066	0.567599	0.642242	0.37075	0.428318	0.612032	0.876297	0.147501	0.535913	0	0.50833	0.294882	0.384595	0	0.676916	0.0947406	0.257458	0.185121	0.455535	0.105916	0.574504	0.45812	0.456089	0	1.50403	0.604921	0.399534	0.744165	0.341707	0.267737	0.353837	0.179106	0.378652	0.304737
Spata31	chr13	64915406	64917406	+	2001	0	0	0	0	0	0	0	0.0674075	0	0	0	0	0	0	0	0.0967022	0	0	0	0	0	0	0	0	0	0	0	0	0.0337037	0	0	0.0322341	0	0	0
Olfr789	chr10	129482752	129484752	+	2001	0	0	0	0	0	0	0	0	0	0	0	0	0	0	0	0	0	0	0	0	0	0	0	0	0	0	0	0	0	0	0	0	0	0	0
Olfr342	chr2	36522998	36524998	+	2001	0	0	0	0	0	0.0713863	0	0	0	0	0	0	0	0	0	0	0	0	0	0	0	0	0	0	0	0	0	0.0356931	0	0	0	0	0	0	0
Olfr1015	chr2	85780017	85782017	+	2001	0	0	0	0	0	0	0	0	0	0	0	0	0	0	0	0	0	0	0	0	0	0	0	0.114022	0	0	0	0	0	0	0	0	0	0	0.0380074
Fam205a3	chr4	42316272	42318272	+	2001	0	0	0	0	0	0	0	0	0	0	0	0	0	0	0	0	0	0	0	0	0	0	0	0	0	0	0	0	0	0	0	0	0	0	0
Med7	chr11	46434925	46436925	+	2001	0	0	0.35475	0.321121	0.2966	0.57109	0.795641	0.606667	0.663755	0.468924	0.528341	0.363093	0.825671	0.192297	0	0.193404	0.378962	0.171638	0	0	0.105916	0	0	0.342067	0.134171	0	0.337935	0.433845	0.701154	0.56634	0.572368	0.128567	0.183534	0.0353053	0.158746
Trmt61a	chr12	111676105	111678105	+	2001	0	0.217767	0	0.0642242	0.0741501	0	0.122406	0.134815	0.221252	0.0669891	0.176114	0.290474	0.235906	0	0.10701	0.193404	0	0	0	0	0.105916	0.229802	0	0	0	0.108883	0.0321121	0.037075	0.128611	0.14412	0.234165	0.100138	0	0.111906	0
Fam205a4	chr4	41964058	41966058	+	2001	0.125706	0	0	0	0	0	0	0	0	0	0	0	0	0	0	0	0	0	0	0	0	0	0.152707	0	0	0.0628529	0	0	0	0	0	0	0	0	0.0509023
Plk2	chr13	110393046	110395046	+	2001	0	0.0725888	0	0	0	0	0.183609	0.134815	0	0.0669891	0	0.0726185	0.176929	0	0	0.0967022	0	0	0	0.0911071	0	0	0	0	0	0.0362944	0	0	0.159212	0.0334946	0.0831827	0.0322341	0	0.030369	0
S100a11	chr3	93518488	93520488	+	2001	0.251411	0	0.21285	0.0642242	0.1483	0.0713863	0	0.26963	0.0737506	0.133978	0.117409	0.145237	0.0589765	0	0	0	0	0	0.0925605	0	0.105916	0	0	0	0	0.125706	0.138537	0.109843	0.134815	0.103864	0.107208	0	0.0308535	0.0353053	0
Btg1	chr10	96615006	96617006	+	2001	0	0	0.1419	0	0.4449	0	0.244813	0	0.295002	0.0669891	0.0587045	0.290474	0.412835	0.192297	0.214019	0.290107	0	0.171638	0.0925605	0.0911071	0	0	0	0.114022	0.268342	0	0.0709499	0.22245	0.122406	0.180996	0.254005	0.232141	0.0880663	0.030369	0.127455
Prl3d3	chr13	27154790	27156790	+	2001	0	0	0	0	0	0.0713863	0	0	0	0	0	0	0	0	0	0	0	0	0	0	0	0	0	0	0	0	0	0.0356931	0	0	0	0	0	0	0
Olfr1255	chr2	89810051	89812051	+	2001	0	0	0	0	0	0	0	0	0	0	0	0.0726185	0	0	0	0	0	0	0	0	0	0	0	0	0	0	0	0	0	0	0.0242062	0	0	0	0
Camk2n1	chr4	138452314	138454314	+	2001	0	0	0	0	0	0.0713863	0	0.134815	0	0	0	0	0.0589765	0	0	0	0	0	0.0925605	0	0	0	0	0	0	0	0	0.0356931	0.0674075	0	0.0196588	0	0.0308535	0	0
Olfr521	chr7	99761507	99763507	+	2001	0	0	0.0709499	0	0	0.214159	0	0	0	0	0	0	0.0589765	0	0	0	0	0	0	0	0	0	0	0	0	0	0.035475	0.107079	0	0	0.0196588	0	0	0	0
Lrit2	chr14	37065929	37067929	+	2001	0	0	0.0709499	0.0642242	0	0.0713863	0.183609	0.134815	0	0	0	0.0726185	0	0	0	0	0	0.171638	0	0	0	0	0	0	0	0	0.0675871	0.0356931	0.159212	0	0.0242062	0	0.0572128	0	0
Olfr314	chr11	58780952	58782952	+	2001	0	0	0	0.0642242	0	0	0	0	0	0	0	0	0	0	0	0	0	0	0	0	0	0	0	0	0	0	0.0321121	0	0	0	0	0	0	0	0
Olfr1467	chr19	13360236	13362236	+	2001	0	0	0	0	0	0	0	0	0	0	0	0	0	0	0	0	0	0	0	0	0	0	0	0	0	0	0	0	0	0	0	0	0	0	0
Slfn1	chr11	83114849	83116849	+	2001	0	0	0	0	0	0	0	0	0	0	0	0	0	0	0	0	0	0	0	0	0	0	0	0	0	0	0	0	0	0	0	0	0	0	0
Olfr513	chr7	108748973	108750973	+	2001	0	0	0	0	0	0	0	0	0	0	0	0.0726185	0	0	0	0	0	0.0858192	0	0	0	0	0	0	0	0	0	0	0	0	0.0242062	0	0.0286064	0	0
0610030E20Rik	chr6	72345317	72347317	+	2001	0.125706	0.0725888	0.780449	0.578018	0.667351	0.856635	0.550828	0.606667	0.516254	0.401935	0.293523	0.0726185	0.471812	0.288446	0.10701	0.193404	0.0947406	0.600734	0.185121	0.455535	0	0	0.305414	0.114022	0.268342	0.0991473	0.679233	0.761993	0.578748	0.459094	0.279318	0.196287	0.293532	0.151845	0.229259
Olfr213	chr6	116536456	116538456	+	2001	0	0	0	0	0	0	0	0	0	0.0669891	0	0	0	0	0	0	0	0	0.185121	0.0911071	0	0	0	0	0	0	0	0	0	0.0334946	0	0	0.061707	0.030369	0
Bpifa5	chr2	154160607	154162607	+	2001	0	0	0	0	0	0	0	0	0	0	0.0587045	0	0.0589765	0	0	0	0	0	0	0	0	0	0	0	0	0	0	0	0	0	0.039227	0	0	0	0
Foxc1	chr13	31804633	31806633	+	2001	0	0	0	0	0	0	0	0	0	0	0	0	0	0	0	0	0.189481	0	0.185121	0	0	0	0	0	0	0	0	0	0	0	0	0	0.124867	0	0
Olfr904	chr9	38461144	38463144	+	2001	0	0	0	0	0	0	0	0	0	0	0	0	0	0	0	0	0	0	0	0	0	0	0	0	0	0	0	0	0	0	0	0	0	0	0
Mlf2	chr6	124929386	124931386	+	2001	0.125706	0	0.496649	0.192673	0.1483	0.356931	0.122406	0.471852	0	0.267957	0.0587045	0.217856	0.0589765	0	0.10701	0.193404	0.0947406	0.171638	0	0	0.105916	0	0	0	0	0.0628529	0.344661	0.252616	0.297129	0.133978	0.111846	0.100138	0.088793	0.0353053	0
Olfr1115	chr2	87246013	87248013	+	2001	0	0	0	0	0	0	0	0	0	0	0	0	0	0	0	0	0	0	0	0	0	0	0	0	0	0	0	0	0	0	0	0	0	0	0
Prl3d2	chr13	27119698	27121698	+	2001	0	0	0	0	0	0.0713863	0	0	0	0	0	0	0	0	0	0	0	0	0	0	0	0	0	0	0	0	0	0.0356931	0	0	0	0	0	0	0
Olfr890	chr9	38140517	38142517	+	2001	0	0	0	0	0	0.0713863	0	0.0674075	0	0	0	0	0	0	0	0	0	0	0	0	0	0	0	0	0	0	0	0.0356931	0.0337037	0	0	0	0	0	0
Olfr106-ps	chr17	37388393	37390393	+	2001	0	0	0	0	0	0	0	0	0	0	0	0	0	0	0	0	0	0	0	0	0	0	0	0	0	0	0	0	0	0	0	0	0	0	0
Srxn1	chr2	152103516	152105516	+	2001	0.125706	0.0725888	0.0709499	0.0642242	0.1483	0	0	0.0674075	0.295002	0.133978	0.0587045	0.217856	0.0589765	0	0	0	0.0947406	0.171638	0	0	0	0.229802	0	0	0	0.0991473	0.0675871	0.0741501	0.0337037	0.21449	0.111846	0	0.088793	0.0766006	0
Dlx1	chr2	71526113	71528113	+	2001	0	0	0	0	0	0	0	0.134815	0	0.133978	0	0	0.0589765	0	0	0	0	0	0	0	0	0	0	0	0	0	0	0	0.0674075	0.0669891	0.0196588	0	0	0	0
Vmn1r67	chr7	10441331	10443331	+	2001	0	0	0.0709499	0.0642242	0	0.142773	0	0.0674075	0	0	0	0	0	0	0	0	0.0947406	0	0	0	0	0	0	0	0	0	0.0675871	0.0713863	0.0337037	0	0	0	0.0315802	0	0
Olfr914	chr9	38603102	38605102	+	2001	0.125706	0	0	0	0	0	0	0	0	0	0	0	0	0	0	0	0	0	0	0	0	0	0	0	0	0.0628529	0	0	0	0	0	0	0	0	0
F2rl2	chr13	95694853	95696853	+	2001	0.502823	0.0725888	0	0	0	0	0.122406	0.0674075	0	0.0669891	0.117409	0	0.117953	0	0	0.0967022	0.0947406	0.257458	0	0.273321	0.105916	0.229802	0	0.228045	0.268342	0.287706	0	0	0.0949069	0.0334946	0.078454	0.0322341	0.117399	0.203013	0.165462
Pdx1	chr5	147267959	147269959	+	2001	0	0	0	0	0	0	0.0612032	0.0674075	0	0	0	0	0	0	0	0	0	0	0	0	0	0	0.152707	0	0	0	0	0	0.0643053	0	0	0	0	0	0.0509023
Sapcd2	chr2	25370321	25372321	+	2001	0.251411	0.145178	0.1419	0.0642242	0.37075	0.428318	0.122406	0.404445	0.221252	0	0.0587045	0.0726185	0	0.0961487	0	0.0967022	0.0947406	0.0858192	0.185121	0	0	0	0	0	0	0.198295	0.103062	0.399534	0.263426	0.110626	0.0437743	0.0642836	0.121894	0	0
Ptx3	chr3	66217910	66219910	+	2001	0	0	0.0709499	0.0642242	0	0	0	0	0	0	0	0	0	0	0	0	0.0947406	0	0	0	0	0	0	0	0	0	0.0675871	0	0	0	0	0	0.0315802	0	0
S100a16	chr3	90535254	90537254	+	2001	0	0	0	0.0642242	0	0	0	0.0674075	0	0.0669891	0	0	0	0	0	0.0967022	0	0	0.0925605	0	0	0	0	0	0.134171	0	0.0321121	0	0.0337037	0.0334946	0	0.0322341	0.0308535	0	0.0447237
Klk15	chr7	43931740	43933740	+	2001	0	0	0	0	0	0	0	0	0	0	0	0	0	0	0	0	0	0	0	0	0	0	0	0	0	0	0	0	0	0	0	0	0	0	0
Rrm2	chr12	24706241	24708241	+	2001	0	0.0725888	0.425699	0.256897	0.889801	0.356931	0.612032	0.943705	0.590005	0.267957	0.176114	0.290474	0.471812	0.0961487	0.214019	0	0.0947406	0.0858192	0.0925605	0.0911071	0.211832	0.229802	0.45812	0.228045	0	0.0362944	0.341298	0.623366	0.777868	0.428981	0.3128	0.103389	0.0910401	0.17758	0.228722
Olfr905	chr9	38469107	38471107	+	2001	0	0	0	0	0	0	0	0	0	0	0	0	0	0	0	0	0	0	0	0	0	0	0	0	0	0	0	0	0	0	0	0	0	0	0
Olfr466	chr13	65148240	65150240	+	2001	0	0	0.35475	0	0.1483	0.214159	0	0	0.0737506	0	0	0	0	0	0	0	0	0	0	0	0	0	0	0.114022	0	0	0.177375	0.181229	0	0.0368753	0	0	0	0	0.0380074
Lypd5	chr7	24347196	24349196	+	2001	0	0	0	0.0642242	0	0	0	0.0674075	0	0	0.0587045	0	0.0589765	0	0	0	0.0947406	0	0	0	0	0	0	0	0	0	0.0321121	0	0.0337037	0	0.039227	0	0.0315802	0	0
1700021F07Rik	chr2	173520586	173522586	+	2001	0	0	0	0	0	0	0	0	0	0	0	0.0726185	0	0	0	0	0	0	0	0	0	0	0	0	0.268342	0	0	0	0	0	0.0242062	0	0	0	0.0894473
Clec2d	chr6	129178615	129180615	+	2001	0	0	0	0	0	0	0	0	0	0.267957	0	0	0.0589765	0	0	0.0967022	0	0	0.0925605	0	0	0	0	0	0	0	0	0	0	0.133978	0.0196588	0.0322341	0.0308535	0	0
Hhex	chr19	37432810	37434810	+	2001	0	0.0725888	0	0	0	0	0.0612032	0.0674075	0	0	0.176114	0	0	0	0	0	0	0	0.185121	0.0911071	0	0.114901	0	0	0	0.0362944	0	0	0.0643053	0	0.0587045	0	0.061707	0.0686693	0
Bsx	chr9	40872127	40874127	+	2001	0	0	0	0	0.0741501	0	0	0	0	0	0	0	0	0	0	0	0	0	0	0	0	0	0	0	0	0	0	0.037075	0	0	0	0	0	0	0
Spp1	chr5	104433118	104435118	+	2001	0.87994	0.145178	0.922349	0.513794	1.0381	0.928021	0.673235	0.337037	0.516254	1.07183	0.293523	0.363093	0.884647	0.576892	0.10701	0.676916	0.663184	0.514915	0	0.182214	0.105916	0.344703	0.305414	0.342067	0.268342	0.512559	0.718071	0.983061	0.505136	0.79404	0.513754	0.453606	0.3927	0.210944	0.305274
Tm4sf5	chr11	70503244	70505244	+	2001	0.251411	0.0725888	0.1419	0.0642242	0.1483	0.285545	0.122406	0.26963	0.0737506	0.0669891	0	0.0726185	0.0589765	0	0.214019	0.0967022	0	0.0858192	0	0	0	0	0.152707	0	0	0.162	0.103062	0.216923	0.196018	0.0703699	0.043865	0.103574	0.0286064	0	0.0509023
Aqp12	chr1	93004334	93006334	+	2001	0	0	0	0	0	0	0	0	0	0	0	0	0	0	0	0	0	0	0	0	0	0	0	0	0	0	0	0	0	0	0	0	0	0	0
Fmc1	chr6	38531502	38533502	+	2001	0.251411	0.362944	0.425699	0.513794	0.741501	0.713863	0.306016	0.741482	0.147501	0.334946	0.176114	0.580948	0.471812	0.0961487	0.214019	0.193404	0.189481	0.257458	0.185121	0.182214	0	0	0.305414	0.228045	0.536684	0.307178	0.469746	0.727682	0.523749	0.241223	0.409625	0.167857	0.210687	0.060738	0.356714
Gpr165	chrX	96711441	96713441	+	2001	0	0	0	0	0	0	0	0	0	0	0	0	0	0	0	0	0	0	0	0	0	0	0	0	0	0	0	0	0	0	0	0	0	0	0
Amigo1	chr3	108184335	108186335	+	2001	0.125706	0.0725888	0.21285	0.128448	0.1483	0.214159	0.244813	0.0674075	0.147501	0.200967	0	0.363093	0.117953	0.288446	0.10701	0	0	0.0858192	0.185121	0	0.105916	0.229802	0	0	0	0.0991473	0.170649	0.181229	0.15611	0.174234	0.160349	0.131819	0.0903134	0.111906	0
Olfr921	chr9	38771068	38773068	+	2001	0	0	0	0.128448	0	0	0	0	0	0	0	0	0	0	0	0	0	0	0	0	0	0	0	0	0	0	0.0642242	0	0	0	0	0	0	0	0
Awat1	chrX	100570251	100572251	+	2001	0	0.0725888	0	0	0	0.214159	0.183609	0.0674075	0.0737506	0	0.0587045	0	0.0589765	0	0	0	0	0.171638	0	0	0	0	0	0	0	0.0362944	0	0.107079	0.125508	0.0368753	0.039227	0	0.0572128	0	0
Reg1	chr6	78420711	78422711	+	2001	0	0	0	0	0	0	0	0	0	0	0	0	0	0	0	0	0	0	0	0	0	0	0	0	0	0	0	0	0	0	0	0	0	0	0
Wnt8a	chr18	34540313	34542313	+	2001	0.125706	0	0.0709499	0	0.0741501	0.356931	0.0612032	0.134815	0.0737506	0.0669891	0.234818	0	0.117953	0.288446	0.10701	0.193404	0.189481	0.0858192	0.0925605	0.273321	0	0.229802	0	0	0.134171	0.0628529	0.035475	0.215541	0.0980091	0.0703699	0.11759	0.196287	0.12262	0.167708	0.0447237
Oprl1	chr2	181713016	181715016	+	2001	0	0	0	0	0	0	0	0	0	0	0	0	0	0	0	0	0	0	0	0	0	0	0	0	0	0	0	0	0	0	0	0	0	0	0
Olfr481	chr7	108077855	108079855	+	2001	0	0	0	0	0	0	0	0	0	0	0	0	0	0	0	0	0	0	0	0	0	0	0	0	0	0	0	0	0	0	0	0	0	0	0
Vgll2	chr10	52020502	52022502	+	2001	0	0	0.0709499	0	0	0	0	0	0	0	0	0	0	0	0	0	0	0	0	0	0	0	0	0	0	0	0.035475	0	0	0	0	0	0	0	0
Olfr549	chr7	102547870	102549870	+	2001	0	0	0	0	0	0	0	0	0	0	0	0	0	0	0	0	0	0	0	0	0	0	0	0	0	0	0	0	0	0	0	0	0	0	0
Fzd8	chr18	9210163	9212163	+	2001	0	0	0	0	0	0.356931	0.0612032	0	0.0737506	0.133978	0	0.0726185	0	0.0961487	0	0	0.284222	0	0	0	0	0	0	0.114022	0	0	0	0.178466	0.0306016	0.103864	0.0242062	0.0320496	0.0947406	0	0.0380074
Atp6v1g1	chr4	63542772	63544772	+	2001	0	0	0	0	0	0.214159	0.0612032	0.0674075	0.0737506	0.0669891	0	0	0	0	0	0.0967022	0	0	0	0	0	0	0	0	0	0	0	0.107079	0.0643053	0.0703699	0	0.0322341	0	0	0
Cd24a	chr10	43576284	43578284	+	2001	0.125706	0.0725888	0	0	0	0	0.122406	0.0674075	0.516254	0.0669891	0.117409	0	0.117953	0	0	0.193404	0.189481	0	0	0	0	0.459603	0	0	0	0.0991473	0	0	0.0949069	0.291622	0.078454	0.0644681	0.0631604	0.153201	0
Olfr23	chr11	73934677	73936677	+	2001	0	0	0	0	0	0	0	0	0	0	0	0	0	0	0	0	0	0	0	0	0	0	0	0	0	0	0	0	0	0	0	0	0	0	0
Sprr2a3	chr3	92283417	92285417	+	2001	0	0	0	0	0	0	0	0	0	0	0	0	0	0	0	0	0	0	0	0	0	0	0	0	0	0	0	0	0	0	0	0	0	0	0
Olfr133	chr17	38143281	38145281	+	2001	0	0	0	0	0	0	0	0	0	0	0	0	0	0	0	0	0	0	0	0	0	0	0	0	0	0	0	0	0	0	0	0	0	0	0
Smim10l1	chr6	133102909	133104909	+	2001	1.88559	2.6132	0.922349	0.449569	1.0381	1.64188	1.22406	2.08963	1.62251	2.34462	1.52632	2.03332	1.0026	1.92297	2.88926	1.83734	2.17903	1.20147	2.03633	2.45989	1.48282	2.64272	2.13789	1.93838	2.01256	2.24939	0.685959	1.33999	1.65685	1.98357	1.52075	2.21652	1.80561	2.19514	2.02961
Svbp	chr4	119193306	119195306	+	2001	0	0.145178	0.35475	0.385345	0.519051	0.642476	0.489625	0.404445	0.590005	0.334946	0.117409	0	0.235906	0.0961487	0	0	0.189481	0.171638	0.370242	0	0	0	0.305414	0	0	0.0725888	0.370047	0.580763	0.447035	0.462475	0.117772	0.0320496	0.243787	0	0.101805
Lefty2	chr1	180891108	180893108	+	2001	0	0	0	0.192673	0.0741501	0	0.122406	0.0674075	0.147501	0.0669891	0.176114	0.0726185	0.294882	0	0	0	0	0.0858192	0	0.182214	0	0	0	0.228045	0	0	0.0963363	0.037075	0.0949069	0.107245	0.181205	0	0.0286064	0.060738	0.0760149
Ang5	chr14	43955069	43957069	+	2001	0	0	0	0	0	0	0	0	0	0	0	0	0	0	0	0	0	0	0	0	0	0	0	0	0	0	0	0	0	0	0	0	0	0	0
Ccdc190	chr1	169926648	169928648	+	2001	0	0.0725888	0.0709499	0	0.1483	0.0713863	0.0612032	0.202222	0.0737506	0	0.0587045	0	0	0	0.10701	0	0	0	0	0	0	0	0	0	0	0.0362944	0.035475	0.109843	0.131713	0.0368753	0.0195682	0.0356699	0	0	0
Acot2	chr12	83985861	83987861	+	2001	0.125706	0.145178	0.1419	0	0.22245	0.499704	0.122406	0.134815	0.442504	0.200967	0.176114	0	0.117953	0.384595	0.321029	0.193404	0	0.171638	0.277682	0	0	0.114901	0.152707	0	0.268342	0.135442	0.0709499	0.361077	0.128611	0.321735	0.0980222	0.299676	0.149773	0.0383003	0.14035
Olfr582	chr7	103036024	103038024	+	2001	0.125706	0	0	0	0	0	0	0	0	0	0	0	0	0	0.10701	0	0	0	0	0	0	0	0	0	0	0.0628529	0	0	0	0	0	0.0356699	0	0	0
Aurkb	chr11	69043647	69045647	+	2001	0.125706	0.145178	0.496649	0.192673	0.1483	0.785249	0.306016	0.202222	0.221252	0.133978	0.293523	0.290474	0.294882	0	0	0	0.0947406	0.0858192	0.277682	0	0	0.114901	0.305414	0.228045	0.670855	0.135442	0.344661	0.466775	0.254119	0.177615	0.29296	0	0.152747	0.0383003	0.401438
Olfr780	chr10	129316117	129318117	+	2001	0	0	0	0	0	0	0	0	0	0	0	0	0	0	0	0	0	0	0	0	0	0	0	0	0	0	0	0	0	0	0	0	0	0	0
Olfr155	chr4	43849565	43851565	+	2001	0	0	0	0	0	0	0	0	0.0737506	0	0	0	0	0	0	0	0	0	0	0	0	0	0	0	0	0	0	0	0	0.0368753	0	0	0	0	0
Olfr477	chr7	107984693	107986693	+	2001	0	0	0.21285	0.0642242	0	0	0	0	0.0737506	0	0	0	0.0589765	0	0.10701	0	0	0	0.0925605	0.0911071	0.317748	0.114901	0	0	0	0	0.138537	0	0	0.0368753	0.0196588	0.0356699	0.0308535	0.174585	0
Olfr1118	chr2	87305581	87307581	+	2001	0	0	0	0	0	0	0	0	0	0	0	0	0	0	0	0	0	0	0	0	0	0	0	0	0	0	0	0	0	0	0	0	0	0	0
Olfr889	chr9	38113198	38115198	+	2001	0	0	0	0	0	0	0	0	0	0	0	0	0	0	0	0	0	0	0	0	0	0	0	0	0	0	0	0	0	0	0	0	0	0	0
Kcns2	chr15	34835355	34837355	+	2001	0	0	0	0	0	0	0	0	0	0	0	0	0	0	0	0	0	0	0	0	0	0	0	0	0	0	0	0	0	0	0	0	0	0	0
Olfr291	chr7	84851553	84853553	+	2001	0	0	0	0	0	0	0	0	0	0	0	0	0	0	0	0	0	0	0	0	0	0	0	0	0	0	0	0	0	0	0	0	0	0	0
Gm10217	chr8	9862251	9864251	+	2001	0	0	0	0	0	0	0	0	0	0	0	0	0	0	0	0	0	0.0858192	0	0	0	0	0	0	0	0	0	0	0	0	0	0	0.0286064	0	0
Prl3d1	chr13	27092190	27094190	+	2001	0	0	0	0	0	0	0	0	0	0	0	0	0	0	0	0	0	0	0	0	0	0	0	0	0	0	0	0	0	0	0	0	0	0	0
Gpr82	chrX	13659363	13661363	+	2001	0.502823	0.290355	0	0.0642242	0	0.285545	0	0.134815	0	0.133978	0.234818	0	0.294882	0.192297	0	0.0967022	0.0947406	0.171638	0	0.364428	0.211832	0.229802	0.305414	0.228045	0.134171	0.396589	0.0321121	0.142773	0.0674075	0.0669891	0.176567	0.0963332	0.088793	0.268687	0.222543
Lilr4b	chr10	51478632	51480632	+	2001	0	0	0	0	0	0	0	0	0	0	0	0	0	0	0	0	0	0	0	0	0	0	0	0	0	0	0	0	0	0	0	0	0	0	0
Supt4a	chr11	87735552	87737552	+	2001	0	0	0.35475	0	0.1483	0.214159	0	0.202222	0.0737506	0.0669891	0	0.0726185	0.0589765	0	0.10701	0.0967022	0	0.171638	0.0925605	0	0.105916	0	0.152707	0	0	0	0.177375	0.181229	0.101111	0.0703699	0.043865	0.0679039	0.0880663	0.0353053	0.0509023
Slc10a4	chr5	73004883	73006883	+	2001	0	0.145178	0	0	0	0	0.122406	0	0	0	0	0	0.0589765	0	0	0	0	0	0	0	0	0.114901	0	0	0	0.0725888	0	0	0.0612032	0	0.0196588	0	0	0.0383003	0
Tmem106c	chr15	97962200	97964200	+	2001	0.251411	0.0725888	0.2838	0.128448	0	0.142773	0.183609	0.0674075	0.221252	0.334946	0.234818	0.50833	0.0589765	0.288446	0	0.0967022	0.0947406	0.343277	0.0925605	0	0	0.344703	0	0.114022	0	0.162	0.206124	0.0713863	0.125508	0.278099	0.267375	0.128383	0.176859	0.114901	0.0380074
Olfr51	chr11	51001596	51003596	+	2001	0	0	0	0	0	0	0	0	0	0	0	0	0.0589765	0	0	0	0	0	0	0	0	0	0	0	0	0	0	0	0	0	0.0196588	0	0	0	0
Olfr1122	chr2	87383849	87385849	+	2001	0	0	0.0709499	0	0	0.356931	0.183609	0.134815	0.147501	0.602902	0.234818	0.217856	0.0589765	0	0	0	0	0	0	0	0	0	0	0	0	0	0.035475	0.178466	0.159212	0.375202	0.17055	0	0	0	0
Olfr183	chr16	58993357	58995357	+	2001	0	0	0	0	0	0	0	0	0	0	0	0	0	0	0	0	0	0	0	0	0	0	0	0	0	0	0	0	0	0	0	0	0	0	0
Olfr479	chr7	108048693	108050693	+	2001	0	0	0	0	0	0.0713863	0	0.0674075	0	0	0	0	0	0	0	0	0	0	0	0	0	0	0	0	0	0	0	0.0356931	0.0337037	0	0	0	0	0	0
Fam181a	chr12	103308975	103310975	+	2001	0	0	0	0	0	0	0	0	0	0	0	0	0	0	0	0	0	0.0858192	0	0	0	0	0	0	0	0	0	0	0	0	0	0	0.0286064	0	0
Mrpl4	chr9	21000738	21002738	+	2001	1.13135	0.6533	0.1419	0.385345	0.2966	0.499704	0.367219	1.21333	0.590005	0.200967	0.176114	0.726185	0.353859	0	0.535048	0.483511	0.284222	0.429096	0.0925605	0.273321	0.52958	0.459603	0.610827	0.342067	0.536684	0.892325	0.263622	0.398152	0.790277	0.395486	0.418719	0.33952	0.268626	0.420835	0.496526
Chmp6	chr11	119911441	119913441	+	2001	0	0	0.0709499	0	0.22245	0.214159	0	0.26963	0.295002	0.0669891	0.117409	0.0726185	0.235906	0	0.10701	0	0	0.257458	0	0	0	0	0	0	0	0	0.035475	0.218305	0.134815	0.180996	0.141978	0.0356699	0.0858192	0	0
Ccl22	chr8	94743590	94745590	+	2001	0	0	0.1419	0.0642242	0.0741501	0.0713863	0	0	0.0737506	0.0669891	0	0	0	0	0	0	0	0	0	0	0	0	0	0	0	0	0.103062	0.0727682	0	0.0703699	0	0	0	0	0
Arl10	chr13	54573015	54575015	+	2001	0	0.217767	0.922349	0.77069	0.963951	0.785249	0.918047	0.876297	0.221252	0.468924	0.0587045	0.290474	0.235906	0.0961487	0	0	0.284222	0.343277	0.370242	0	0.211832	0.114901	0.152707	0	0	0.108883	0.84652	0.8746	0.897172	0.345088	0.195028	0.0320496	0.33258	0.108911	0.0509023
Olfr784	chr10	129382083	129384083	+	2001	0	0	0	0	0	0	0	0	0	0	0	0	0	0	0	0	0	0	0	0	0	0	0	0	0	0	0	0	0	0	0	0	0	0	0
Olfr520	chr7	99728273	99730273	+	2001	0	0	0.0709499	0.0642242	0.0741501	0	0.0612032	0	0	0.0669891	0	0	0	0.0961487	0.10701	0	0	0	0	0	0	0	0	0	0	0	0.0675871	0.037075	0.0306016	0.0334946	0	0.0677194	0	0	0
Olfr868	chr9	20096626	20098626	+	2001	0	0	0	0	0	0	0	0	0	0	0	0	0	0	0	0	0	0	0	0	0	0	0	0	0	0	0	0	0	0	0	0	0	0	0
Olfr1441	chr19	12415433	12417433	+	2001	0	0	0	0	0	0	0	0	0	0	0	0	0	0	0	0	0	0	0	0	0	0	0	0	0	0	0	0	0	0	0	0	0	0	0
Bckdk	chr7	127902082	127904082	+	2001	0.377117	0	0.2838	0.321121	0.593201	0.428318	0.428422	0.471852	0.442504	0.200967	0.0587045	0.145237	0.176929	0.192297	0.321029	0.290107	0.284222	0.343277	0	0.0911071	0.211832	0.574504	0.152707	0.456089	0	0.188559	0.30246	0.510759	0.450137	0.321735	0.126957	0.267811	0.209166	0.292481	0.202932
Gkn2	chr6	87371357	87373357	+	2001	0	0	0	0	0	0	0	0	0	0.0669891	0	0	0	0	0	0	0	0	0	0	0	0	0	0	0	0	0	0	0	0.0334946	0	0	0	0	0
Cpa1	chr6	30637218	30639218	+	2001	0	0	0	0	0	0	0	0	0	0	0	0	0.117953	0	0	0	0	0	0	0	0	0	0	0	0	0	0	0	0	0	0.0393177	0	0	0	0
Olfr1450	chr19	12948258	12950258	+	2001	0	0	0	0	0	0	0	0	0	0	0	0	0	0	0	0	0	0	0	0	0	0	0	0	0	0	0	0	0	0	0	0	0	0	0
Edn2	chr4	120159206	120161206	+	2001	0	0	0	0	0	0	0	0	0	0	0	0	0	0	0	0	0	0	0	0	0	0	0	0	0	0	0	0	0	0	0	0	0	0	0
Ssx9	chrX	8746432	8748432	+	2001	0	0	0	0	0	0	0	0	0	0	0	0	0	0	0	0	0	0	0	0	0	0	0	0	0	0	0	0	0	0	0	0	0	0	0
Olfr1444	chr19	12855283	12857283	+	2001	0	0	0	0	0	0	0	0	0	0	0	0	0	0	0	0	0	0	0	0	0	0	0	0.114022	0	0	0	0	0	0	0	0	0	0	0.0380074
Shd	chr17	55968467	55970467	+	2001	0	0	0	0.0642242	0.2966	0.214159	0	0	0	0	0	0	0	0	0	0	0	0	0.185121	0	0	0	0	0	0	0	0.0321121	0.25538	0	0	0	0	0.061707	0	0
Gdf2	chr14	33939039	33941039	+	2001	0	0	0	0	0	0	0	0	0	0	0	0	0	0	0	0	0	0	0	0	0	0	0	0	0	0	0	0	0	0	0	0	0	0	0
Gm5936	chrX	74835196	74837196	+	2001	0	0	0	0	0	0	0	0.0674075	0	0	0	0	0	0	0.10701	0	0	0	0	0	0	0	0	0	0	0	0	0	0.0337037	0	0	0.0356699	0	0	0
Tmem100	chr11	90028348	90030348	+	2001	0	0	0	0	0	0	0	0	0	0	0	0	0	0	0	0	0	0	0	0	0	0	0	0	0	0	0	0	0	0	0	0	0	0	0
Vmn1r11	chr6	57131455	57133455	+	2001	0	0	0	0	0	0	0	0	0	0	0	0	0	0	0	0	0	0	0	0	0	0	0	0	0	0	0	0	0	0	0	0	0	0	0
Oog1	chr12	87600688	87602688	+	2001	0	0	0	0	0	0	0	0	0	0.0669891	0	0	0	0	0.10701	0	0	0	0	0	0	0	0	0	0	0	0	0	0	0.0334946	0	0.0356699	0	0	0
Krt88	chr15	101445744	101447744	+	2001	0	0	0	0.128448	0	0.142773	0	0	0	0.0669891	0	0.145237	0	0.0961487	0	0	0	0	0.185121	0	0.105916	0	0.45812	0.114022	0	0	0.0642242	0.0713863	0	0.0334946	0.0484123	0.0320496	0.061707	0.0353053	0.190714
Tmppe	chr9	114399105	114401105	+	2001	0.125706	0.145178	0.21285	0.256897	0.0741501	0.642476	0.244813	0.26963	0.295002	0.0669891	0.117409	0.363093	0.117953	0.480743	0.10701	0.0967022	0.378962	0	0.277682	0	0	0.114901	0	0.342067	0	0.135442	0.234873	0.358313	0.257221	0.180996	0.199485	0.228152	0.218881	0.0383003	0.114022
Serpina3j	chr12	104312553	104314553	+	2001	0	0	0.0709499	0	0	0	0	0	0	0	0	0	0	0	0	0	0	0	0	0	0	0	0	0	0	0	0.035475	0	0	0	0	0	0	0	0
Cyb5r1	chr1	134403559	134405559	+	2001	0.251411	0.217767	0.2838	0.449569	0.0741501	0.0713863	0	0.0674075	0.0737506	0.133978	0.0587045	0.363093	0.235906	0.384595	0.10701	0.0967022	0.0947406	0.171638	0.555363	0.273321	0.211832	0.114901	0	0.114022	0	0.234589	0.366684	0.0727682	0.0337037	0.103864	0.219234	0.196102	0.273914	0.200018	0.0380074
Dynlt1b	chr17	6428112	6430112	+	2001	0.377117	0.362944	1.2771	0.513794	0.593201	1.21357	0.918047	0.741482	1.03251	1.47376	0.117409	0.653567	0.294882	0.288446	0.642058	0.386809	0.378962	0.600734	0.555363	0.182214	0.105916	0.229802	3.05414	1.0262	0.268342	0.370031	0.895446	0.903384	0.829765	1.25313	0.355286	0.439104	0.511687	0.172644	1.44956
P2ry1	chr3	61000795	61002795	+	2001	0	0	0	0	0	0	0.0612032	0	0	0	0	0	0	0	0	0	0	0	0	0	0	0	0	0	0	0	0	0	0.0306016	0	0	0	0	0	0
Olfr166	chr16	19481694	19483694	+	2001	0	0	0	0	0	0	0	0	0	0	0	0	0.0589765	0	0	0	0	0	0	0	0	0	0	0	0	0	0	0	0	0	0.0196588	0	0	0	0
Olfr1404	chr1	173210392	173212392	+	2001	0	0	0	0	0	0	0	0	0	0	0	0	0	0	0	0	0	0	0	0	0	0	0	0	0	0	0	0	0	0	0	0	0	0	0
Mpg	chr11	32224505	32226505	+	2001	0.628529	0.6533	0.0709499	0.128448	0	0.499704	0	0.202222	0	0.200967	0.0587045	0.145237	0.235906	0.0961487	0	0	0	0.171638	0.370242	0.0911071	0.105916	0.574504	0.305414	0.228045	0	0.640914	0.0996991	0.249852	0.101111	0.100484	0.146616	0.0320496	0.180627	0.257176	0.177819
Esp31	chr17	38637447	38639447	+	2001	0	0	0	0	0	0	0	0	0	0	0	0	0	0	0	0	0	0	0	0	0	0	0	0	0	0	0	0	0	0	0	0	0	0	0
Olfr1202	chr2	88812496	88814496	+	2001	0	0	0	0	0	0	0	0	0	0	0	0	0	0	0	0	0	0	0	0	0	0	0	0	0	0	0	0	0	0	0	0	0	0	0
Oog2	chr4	144188719	144190719	+	2001	0	0	0.0709499	0	0	0	0	0	0	0	0	0	0.117953	0	0	0	0	0	0	0	0	0	0	0	0	0	0.035475	0	0	0	0.0393177	0	0	0	0
Gm13023	chr4	143787352	143789352	+	2001	0	0	0	0	0	0	0	0	0	0	0	0	0	0	0	0	0	0	0	0	0	0	0	0	0	0	0	0	0	0	0	0	0	0	0
Pck1	chr2	173151048	173153048	+	2001	0	0	0	0	0	0	0	0	0	0.0669891	0	0	0	0	0	0	0	0	0.0925605	0	0	0.114901	0	0	0	0	0	0	0	0.0334946	0	0	0.0308535	0.0383003	0
Olfr808	chr10	129763482	129765482	+	2001	0	0	0	0	0	0	0	0	0	0	0	0	0	0	0	0	0	0	0	0	0	0	0	0	0	0	0	0	0	0	0	0	0	0	0
Olfr632	chr7	103932347	103934347	+	2001	0	0	0	0	0	0	0	0	0	0	0	0	0	0	0	0	0	0.0858192	0	0	0	0	0	0	0	0	0	0	0	0	0	0	0.0286064	0	0
Olfr669	chr7	104932240	104934240	+	2001	0	0	0	0	0	0	0	0	0	0	0	0	0	0	0	0	0	0	0	0	0	0	0	0	0	0	0	0	0	0	0	0	0	0	0
Myl9	chr2	156773420	156775420	+	2001	0	0.217767	0	0.192673	0	0.142773	0.367219	0	0	0	0	0.0726185	0.176929	0.0961487	0.214019	0	0.0947406	0.171638	0	0.0911071	0	0	0	0	0.268342	0.108883	0.0963363	0.0713863	0.183609	0	0.0831827	0.103389	0.088793	0.030369	0.0894473
Sp8	chr12	118844329	118846329	+	2001	0	0.145178	0	0	0	0.0713863	0	0	0.147501	0.133978	0	0.0726185	0	0	0	0	0	0.0858192	0	0	0	0.229802	0	0.114022	0	0.0725888	0	0.0356931	0	0.14074	0.0242062	0	0.0286064	0.0766006	0.0380074
Serpina3i	chr12	104261122	104263122	+	2001	0	0	0	0	0	0	0	0	0	0	0	0	0	0	0	0	0	0	0.0925605	0	0	0	0	0	0	0	0	0	0	0	0	0	0.0308535	0	0
Olfr128	chr17	37918548	37920548	+	2001	0	0	0	0.0642242	0	0	0	0.134815	0	0	0	0	0	0	0	0	0	0	0	0	0	0	0	0	0	0	0.0321121	0	0.0674075	0	0	0	0	0	0
Olfr368	chr2	37324515	37326515	+	2001	0	0	0	0	0	0	0.122406	0	0	0	0	0	0	0	0	0	0	0	0	0	0	0	0	0	0	0	0	0	0.0612032	0	0	0	0	0	0
Acr	chr15	89566326	89568326	+	2001	0	0	0	0	0	0	0	0	0	0	0	0	0	0	0	0	0	0	0	0	0	0	0	0	0	0	0	0	0	0	0	0	0	0	0
Tnfrsf17	chr16	11311812	11313812	+	2001	0	0	0.21285	0	0.22245	0.0713863	0	0	0.663755	0.0669891	0	0	0	0	0	0.0967022	0	0	0	0.0911071	0.105916	0	0	0	0	0	0.106425	0.146918	0	0.365372	0	0.0322341	0	0.0656744	0
Tlx1	chr19	45148680	45150680	+	2001	0	0	0	0	0	0	0	0	0	0	0	0	0.0589765	0	0	0	0	0	0	0	0	0	0	0	0	0	0	0	0	0	0.0196588	0	0	0	0
Ctu1	chr7	43670016	43672016	+	2001	0	0.0725888	0.1419	0.0642242	0	0.0713863	0	0.134815	0.147501	0	0	0.0726185	0.117953	0	0	0	0	0.171638	0	0	0	0.229802	0	0	0	0.0362944	0.103062	0.0356931	0.0674075	0.0737506	0.0635238	0	0.0572128	0.0766006	0
Ly6g2	chr15	75214376	75216376	+	2001	0	0	0	0	0	0	0	0	0	0	0	0	0.0589765	0	0	0	0	0	0	0	0	0	0	0	0	0	0	0	0	0	0.0196588	0	0	0	0
Gip	chr11	96022545	96024545	+	2001	0.377117	0.0725888	0.851399	0.642242	0.815651	0.499704	0.550828	0.674075	0.221252	0.401935	0.234818	0.363093	0.176929	0.0961487	0	0.193404	0.0947406	0.429096	0.0925605	0	0.317748	0.114901	0.305414	0	0.134171	0.224853	0.74682	0.657677	0.612452	0.311593	0.25828	0.0965177	0.205466	0.144216	0.146528
Spx	chr6	142411441	142413441	+	2001	0	0	0.1419	0	0	0	0	0	0	0	0	0.0726185	0	0.0961487	0	0	0	0	0	0	0	0	0	0	0	0	0.0709499	0	0	0	0.0242062	0.0320496	0	0	0
Tmem14c	chr13	41014292	41016292	+	2001	0.125706	0	0	0.0642242	0.1483	0.142773	0	0.26963	0.147501	0.0669891	0.0587045	0.0726185	0	0.288446	0	0	0	0.257458	0	0.0911071	0.105916	0.459603	0	0.114022	0.134171	0.0628529	0.0321121	0.145536	0.134815	0.107245	0.0437743	0.0961487	0.0858192	0.218875	0.0827311
Bhlhe40	chr6	108658629	108660629	+	2001	0.125706	0	0.0709499	0	0	0	0.122406	0.202222	0	0.133978	0.234818	0	0.117953	0	0.10701	0	0	0	0.0925605	0.182214	0	0	0	0.228045	0	0.0628529	0.035475	0	0.162314	0.0669891	0.11759	0.0356699	0.0308535	0.060738	0.0760149
Olfr147	chr9	38399698	38401698	+	2001	0	0	0	0	0	0	0.183609	0	0.147501	0	0	0	0	0	0	0	0.189481	0	0	0	0	0	0	0	0	0	0	0	0.0918047	0.0737506	0	0	0.0631604	0	0
Spata45	chr1	191034639	191036639	+	2001	0.377117	0.145178	0.21285	0	0	0.285545	0.122406	0.0674075	0.368753	0.334946	0.0587045	0.0726185	0.0589765	0	0.10701	0	0.0947406	0.0858192	0.0925605	0.455535	0.211832	0	0	0	0.134171	0.261147	0.106425	0.142773	0.0949069	0.351849	0.0634332	0.0356699	0.0910401	0.222456	0.0447237
Olfr1189	chr2	88584454	88586454	+	2001	0	0	0	0	0	0	0	0	0	0	0	0	0	0	0	0.193404	0	0	0	0	0	0	0	0	0	0	0	0	0	0	0	0.0644681	0	0	0
Pla2g2d	chr4	138773735	138775735	+	2001	0	0.145178	0.0709499	0.0642242	0	0	0.0612032	0	0	0.0669891	0	0	0	0	0.10701	0	0	0	0	0	0	0	0	0	0	0.0725888	0.0675871	0	0.0306016	0.0334946	0	0.0356699	0	0	0
Ppif	chr14	25692154	25694154	+	2001	0	0	0	0.0642242	0.0741501	0.142773	0	0	0	0	0	0.0726185	0	0.288446	0	0.0967022	0	0.0858192	0	0	0	0	0	0	0	0	0.0321121	0.108461	0	0	0.0242062	0.128383	0.0286064	0	0
Defb43	chr14	63009771	63011771	+	2001	0	0	0	0	0	0	0	0	0	0.0669891	0	0	0	0	0	0	0	0	0.0925605	0	0	0	0	0	0	0	0	0	0	0.0334946	0	0	0.0308535	0	0
Vmn1r20	chr6	57426930	57428930	+	2001	0	0	0	0	0	0	0.0612032	0	0	0	0	0	0	0	0	0.193404	0	0	0	0	0	0	0	0	0	0	0	0	0.0306016	0	0	0.0644681	0	0	0
Olfr427	chr1	174094891	174096891	+	2001	0	0	0	0	0	0	0	0	0	0	0	0	0	0	0	0	0	0	0	0	0	0	0	0	0	0	0	0	0	0	0	0	0	0	0
Bpifa1	chr2	154140880	154142880	+	2001	0	0	0	0	0	0	0	0	0	0	0	0	0	0	0	0	0	0	0	0	0	0	0	0	0	0	0	0	0	0	0	0	0	0	0
Cldnd1	chr16	58725910	58727910	+	2001	0	0	0	0	0	0	0	0	0	0	0.117409	0	0	0	0	0	0	0.0858192	0.0925605	0	0.105916	0	0	0	0	0	0	0	0	0	0.0391363	0	0.0594599	0.0353053	0
Olfr1124	chr2	87428275	87430275	+	2001	0	0	0.21285	0	0	0.285545	0.244813	0.0674075	0.147501	0.0669891	0	0.145237	0	0.0961487	0	0	0	0.0858192	0	0.0911071	0	0.114901	0	0	0	0	0.106425	0.142773	0.15611	0.107245	0.0484123	0.0320496	0.0286064	0.0686693	0
Shisa2	chr14	59623308	59625308	+	2001	0	0	0.0709499	0	0	0	0	0	0.221252	0	0	0.0726185	0	0	0	0	0	0	0	0.182214	0	0	0	0	0	0	0.035475	0	0	0.110626	0.0242062	0	0	0.060738	0
Fgf3	chr7	144836083	144838083	+	2001	0	0	0.21285	0	0.2966	0.0713863	0.183609	0.134815	0.0737506	0	0.0587045	0	0	0	0	0.580213	0	0.171638	0	0	0	0	0	0	0	0	0.106425	0.183993	0.159212	0.0368753	0.0195682	0.193404	0.0572128	0	0
Olfr127	chr17	37898437	37900437	+	2001	0	0	0	0	0	0	0	0	0	0	0	0	0	0	0	0	0	0	0	0	0	0	0	0	0	0	0	0	0	0	0	0	0	0	0
Srsf1	chr11	88045373	88047373	+	2001	3.77117	2.83096	4.11509	2.63319	5.04221	3.71209	2.44813	2.35926	2.95002	2.88053	1.64373	2.25117	3.65654	2.21142	1.92617	1.54724	2.65274	3.34695	1.66609	3.18875	3.70706	2.18312	4.4285	2.39447	4.42764	3.30107	3.37414	4.37715	2.40369	2.91528	2.51715	1.89494	2.55526	3.02631	3.7502
Fam110c	chr12	31071861	31073861	+	2001	0	0	0	0	0	0	0	0	0	0	0	0	0	0	0	0	0	0	0	0	0	0	0	0	0	0	0	0	0	0	0	0	0	0	0
Pianp	chr6	124994694	124996694	+	2001	0.125706	0.145178	1.06425	0.834915	0.741501	0.928021	0.795641	0.53926	0.442504	0.669891	0.293523	0.217856	0.412835	0	0.428038	0.193404	0.189481	0.0858192	0.0925605	0	0.105916	0	0	0	0.134171	0.135442	0.949582	0.834761	0.667451	0.556197	0.308071	0.207148	0.12262	0.0353053	0.0447237
Efcab10	chr12	33392854	33394854	+	2001	0	0	0.1419	0	0.22245	0	0.0612032	0	0	0.0669891	0	0	0.0589765	0	0	0	0	0	0.0925605	0	0	0	0	0	0	0	0.0709499	0.111225	0.0306016	0.0334946	0.0196588	0	0.0308535	0	0
Clec2f	chr6	129012112	129014112	+	2001	0	0	0	0	0.1483	0	0.0612032	0	0	0	0.0587045	0	0.117953	0	0.10701	0	0	0	0	0	0	0	0	0	0	0	0	0.0741501	0.0306016	0	0.0588858	0.0356699	0	0	0
2510039O18Rik	chr4	147938895	147940895	+	2001	0	0	1.1352	0.256897	0.1483	0.57109	0.122406	0.202222	0	0	0	0.0726185	0.235906	0	0.214019	0	0.189481	0	0	0	0.105916	0	0	0	0.134171	0	0.696048	0.359695	0.162314	0	0.102841	0.0713397	0.0631604	0.0353053	0.0447237
Olfr748	chr14	50705373	50707373	+	2001	0	0	0	0	0	0.0713863	0	0	0	0	0	0	0	0	0	0	0	0	0	0	0	0	0	0	0	0	0	0.0356931	0	0	0	0	0	0	0
Esp34	chr17	38552192	38554192	+	2001	0	0	0	0	0	0	0	0	0	0	0	0	0	0	0	0	0	0	0	0	0	0	0	0	0	0	0	0	0	0	0	0	0	0	0
Olfr584	chr7	103079885	103081885	+	2001	0	0	0.0709499	0	0.0741501	0	0	0	0	0	0	0	0	0	0	0	0	0	0	0	0	0	0	0	0	0	0.035475	0.037075	0	0	0	0	0	0	0
Ceacam11	chr7	17970124	17972124	+	2001	0	0	0	0	0	0	0	0	0	0	0	0	0	0	0	0	0	0	0	0	0	0	0	0	0	0	0	0	0	0	0	0	0	0	0
Ap5s1	chr2	131205078	131207078	+	2001	0	0	0	0	0	0	0	0	0.0737506	0	0	0	0	0	0	0	0	0	0	0	0	0	0	0	0	0	0	0	0	0.0368753	0	0	0	0	0
Mstn	chr1	53059640	53061640	+	2001	0	0	0	0	0	0	0	0	0	0	0	0	0	0	0	0	0	0	0	0	0	0	0	0	0	0	0	0	0	0	0	0	0	0	0
Vmn1r52	chr6	90172808	90174808	+	2001	0.125706	0.0725888	0.0709499	0	0	0	0.122406	0	0.0737506	0	0.0587045	0	0	0	0	0	0	0.0858192	0	0	0.317748	0	0	0	0	0.0991473	0.035475	0	0.0612032	0.0368753	0.0195682	0	0.0286064	0.105916	0
3110001I22Rik	chr16	13669929	13671929	+	2001	0.125706	0.290355	0.0709499	0.256897	0.0741501	0	0.122406	0.134815	0.516254	0.200967	0.234818	0	0.117953	0.0961487	0	0.0967022	0.189481	0.343277	0	0.182214	0.105916	0.459603	0	0	0.134171	0.208031	0.163923	0.037075	0.128611	0.358611	0.11759	0.0642836	0.177586	0.249244	0.0447237
Rbm12b1	chr4	12138264	12140264	+	2001	0	0	0.0709499	0	0.1483	0.142773	0.244813	0.0674075	0.0737506	0.133978	0.176114	0.0726185	0.117953	0	0	0	0.0947406	0.0858192	0.0925605	0	0.105916	0.114901	0	0	0	0	0.035475	0.145536	0.15611	0.103864	0.122228	0	0.0910401	0.0736056	0
Smok2a	chr17	13219188	13221188	+	2001	0	0	0.0709499	0	0	0	0	0	0	0	0	0	0	0	0	0	0	0	0.0925605	0	0	0	0	0	0	0	0.035475	0	0	0	0	0	0.0308535	0	0
Vmn1r235	chr17	21254411	21256411	+	2001	0	0	0	0	0	0	0	0	0	0	0	0	0	0	0	0	0	0	0	0	0	0	0	0	0	0	0	0	0	0	0	0	0	0	0
Il1f5	chr2	24274954	24276954	+	2001	0	0	0	0.0642242	0	0	0	0	0.0737506	0	0	0	0	0	0.10701	0	0	0	0	0	0	0	0	0	0	0	0.0321121	0	0	0.0368753	0	0.0356699	0	0	0
En2	chr5	28163694	28165694	+	2001	0	0	0	0	0.22245	0.0713863	0.183609	0	0	0	0	0.290474	0	0	0.10701	0	0	0	0	0	0	0	0	0	0	0	0	0.146918	0.0918047	0	0.0968247	0.0356699	0	0	0
Gm13119	chr4	144355942	144357942	+	2001	0	0	0	0	0	0.0713863	0	0	0	0	0	0	0	0	0.10701	0	0	0	0	0	0	0	0	0	0	0	0	0.0356931	0	0	0	0.0356699	0	0	0
Slc30a1	chr1	191904767	191906767	+	2001	0	0	0	0.0642242	0	0	0.0612032	0	0	0	0.117409	0	0.117953	0	0	0	0	0	0.0925605	0.0911071	0	0	0.305414	0	0.134171	0	0.0321121	0	0.0306016	0	0.078454	0	0.0308535	0.030369	0.146528
Olfr435	chr6	43195146	43197146	+	2001	0	0	0	0	0	0	0	0	0	0	0	0.0726185	0	0	0	0	0	0	0	0	0	0	0	0	0	0	0	0	0	0	0.0242062	0	0	0	0
Clec3b	chr9	123148946	123150946	+	2001	0	0	0	0	0	0	0	0	0	0	0.0587045	0	0.117953	0	0	0	0	0	0	0	0	0	0	0	0	0	0	0	0	0	0.0588858	0	0	0	0
Gm13043	chr4	143509343	143511343	+	2001	0	0	0	0	0	0	0	0	0	0	0	0	0	0	0	0	0	0	0	0	0	0	0	0	0	0	0	0	0	0	0	0	0	0	0
9930022D16Rik	chr11	109411917	109413917	+	2001	0.125706	0	0	0	0	0	0	0	0.0737506	0	0.117409	0	0.0589765	0	0	0	0	0	0	0	0	0	0	0	0	0.0628529	0	0	0	0.0368753	0.0587952	0	0	0	0
Olfr118	chr17	37664988	37666988	+	2001	0	0	0	0	0	0	0	0	0	0	0	0.0726185	0	0	0	0	0	0	0	0	0	0	0	0	0	0	0	0	0	0	0.0242062	0	0	0	0
Fbxo27	chr7	28690849	28692849	+	2001	0.377117	0.435533	0.567599	0.0642242	0.2966	0.214159	0.0612032	0.134815	0.590005	0.200967	0.352227	0.145237	0.353859	0.192297	0.214019	0.290107	0	0.257458	0.0925605	0.273321	0	0.114901	0	0.114022	0	0.406325	0.315912	0.25538	0.0980091	0.395486	0.283774	0.232141	0.116673	0.129407	0.0380074
Birc5	chr11	117847251	117849251	+	2001	0	0.0725888	0.21285	0.0642242	0.519051	0.285545	0.122406	0.337037	0.368753	0.133978	0	0.145237	0.117953	0.480743	0	0.0967022	0.284222	0.0858192	0.185121	0.0911071	0	0	0.152707	0	0	0.0362944	0.138537	0.402298	0.229722	0.251366	0.08773	0.192482	0.185054	0.030369	0.0509023
Polr3k	chr2	181862337	181864337	+	2001	0	0	0.0709499	0.0642242	0.1483	0.0713863	0.306016	0.0674075	0.0737506	0.0669891	0	0	0.0589765	0.0961487	0	0	0.0947406	0.0858192	0	0	0.105916	0	0	0	0.268342	0	0.0675871	0.109843	0.186712	0.0703699	0.0196588	0.0320496	0.0601866	0.0353053	0.0894473
Olfr243	chr7	103712671	103714671	+	2001	0	0	0	0	0	0	0	0	0	0	0	0	0	0	0	0	0	0	0	0	0	0	0	0	0	0	0	0	0	0	0	0	0	0	0
Gm5751	chrX	8872253	8874253	+	2001	0	0	0	0	0	0	0	0	0	0	0	0	0	0.0961487	0	0	0	0.0858192	0	0	0	0	0	0	0	0	0	0	0	0	0	0.0320496	0.0286064	0	0
Olfr384	chr11	73596594	73598594	+	2001	0	0	0	0	0	0	0	0	0	0	0	0	0	0	0	0	0	0	0	0	0	0	0	0	0	0	0	0	0	0	0	0	0	0	0
Obox7	chr7	14657496	14659496	+	2001	0	0	0	0	0	0	0	0	0	0	0	0	0	0	0	0	0	0	0	0	0	0	0	0.114022	0	0	0	0	0	0	0	0	0	0	0.0380074
Krt86	chr15	101471478	101473478	+	2001	0	0	0	0	0	0	0	0	0	0	0	0	0	0	0	0	0	0	0	0	0	0	0	0	0	0	0	0	0	0	0	0	0	0	0
Edn1	chr13	42299476	42301476	+	2001	0	0	0.0709499	0	0.0741501	0	0	0	0	0.133978	0	0	0	0	0.10701	0	0	0	0	0	0	0	0	0	0	0	0.035475	0.037075	0	0.0669891	0	0.0356699	0	0	0
Gm13040	chr4	143533954	143535954	+	2001	0	0.0725888	0	0	0	0	0	0	0	0.0669891	0	0	0	0.0961487	0	0	0	0.0858192	0	0	0.105916	0	0	0	0	0.0362944	0	0	0	0.0334946	0	0.0320496	0.0286064	0.0353053	0
Gm13057	chr4	143549709	143551709	+	2001	0	0	0	0	0	0	0	0	0	0	0	0	0	0	0	0	0	0	0	0	0	0	0	0	0	0	0	0	0	0	0	0	0	0	0
Olfr452	chr6	42783093	42785093	+	2001	0	0	0	0	0	0	0	0	0	0	0	0	0	0	0	0	0	0	0	0	0	0	0	0	0	0	0	0	0	0	0	0	0	0	0
Olfr96	chr17	37218146	37220146	+	2001	0	0	0.0709499	0	0	0.142773	0	0	0	0.0669891	0.0587045	0	0	0.0961487	0	0	0	0	0	0	0	0	0	0	0	0	0.035475	0.0713863	0	0.0334946	0.0195682	0.0320496	0	0	0
Olfr1454	chr19	13058610	13060610	+	2001	0	0	0	0	0	0.0713863	0	0	0	0	0	0	0	0	0	0	0	0	0	0	0	0	0	0	0.134171	0	0	0.0356931	0	0	0	0	0	0	0.0447237
Mcidas	chr13	112991845	112993845	+	2001	0.125706	0	0.0709499	0	0	0	0	0.0674075	0.0737506	0.200967	0	0	0	0.0961487	0.428038	0	0.284222	0	0.0925605	0.0911071	0.211832	0	0.305414	0.342067	0	0.0628529	0.035475	0	0.0337037	0.137359	0	0.174729	0.125594	0.10098	0.215827
Arl9	chr5	77002055	77004055	+	2001	0	0	0	0.0642242	0	0.0713863	0.122406	0	0	0.0669891	0	0	0	0	0	0	0	0	0	0.0911071	0	0.114901	0	0	0	0	0.0321121	0.0356931	0.0612032	0.0334946	0	0	0	0.0686693	0
Serf1	chr13	100106012	100108012	+	2001	0	0	0.0709499	0.0642242	0	0.214159	0	0.0674075	0	0	0.234818	0	0	0	0	0.193404	0.189481	0.171638	0	0	0.105916	0	0	0.114022	0	0	0.0675871	0.107079	0.0337037	0	0.0782727	0.0644681	0.120373	0.0353053	0.0380074
Olfr1350	chr7	6562841	6564841	+	2001	0	0.0725888	0	0	0.0741501	0	0.183609	0	0	0	0	0	0	0	0	0	0.0947406	0.0858192	0	0.0911071	0	0.114901	0	0	0	0.0362944	0	0.037075	0.0918047	0	0	0	0.0601866	0.0686693	0
Gm17416	chr2	152560977	152562977	+	2001	0	0	0	0	0	0	0	0	0	0	0	0	0	0	0	0	0	0	0	0	0	0	0	0	0	0	0	0	0	0	0	0	0	0	0
Olfr791	chr10	129519792	129521792	+	2001	0	0	0	0	0	0.0713863	0	0	0	0	0	0	0	0	0	0	0	0	0	0	0	0	0	0	0	0	0	0.0356931	0	0	0	0	0	0	0
Olfr420	chr1	174153633	174155633	+	2001	0	0	0	0	0	0.214159	0	0	0	0	0	0	0.0589765	0	0	0	0	0	0	0	0	0	0	0	0	0	0	0.107079	0	0	0.0196588	0	0	0	0
Ramac	chr7	81760925	81762925	+	2001	0	0	0.1419	0.256897	0.22245	0.142773	0.306016	0.337037	0	0.0669891	0.117409	0.145237	0.176929	0.0961487	0	0.290107	0.189481	0.0858192	0.0925605	0	0	0.344703	0	0.570112	0	0	0.199398	0.182611	0.321527	0.0334946	0.146525	0.128752	0.12262	0.114901	0.190037
Olfr1123	chr2	87414635	87416635	+	2001	0	0	0.0709499	0.128448	0.1483	0.0713863	0.428422	0	0.0737506	0	0	0	0	0	0	0	0.0947406	0	0	0	0	0	0	0	0	0	0.0996991	0.109843	0.214211	0.0368753	0	0	0.0315802	0	0
Olfr437	chr6	43161282	43163282	+	2001	0	0	0	0	0	0	0	0	0	0	0	0	0	0	0	0	0	0	0	0	0	0	0	0	0	0	0	0	0	0	0	0	0	0	0
Tktl2	chr8	66509756	66511756	+	2001	0.125706	0	0.1419	0	0	0	0.0612032	0.0674075	0	0	0	0	0	0	0	0	0	0	0	0	0	0	0	0	0.268342	0.0628529	0.0709499	0	0.0643053	0	0	0	0	0	0.0894473
Olfr135	chr17	38202335	38204335	+	2001	0	0	0	0	0	0	0	0	0	0	0	0	0	0	0	0	0	0	0	0	0	0	0	0	0	0	0	0	0	0	0	0	0	0	0
Dmrt2	chr19	25670411	25672411	+	2001	0	0	0	0	0	0	0	0	0	0.133978	0	0	0.176929	0	0	0.0967022	0	0	0	0	0	0	0	0	0	0	0	0	0	0.0669891	0.0589765	0.0322341	0	0	0
Olfr1378	chr11	50964530	50966530	+	2001	0	0	0.0709499	0	0	0	0	0	0	0	0	0	0	0	0	0	0	0	0	0.0911071	0	0	0	0	0	0	0.035475	0	0	0	0	0	0	0.030369	0
Serpina3f	chr12	104212544	104214544	+	2001	0	0	0	0	0	0	0	0	0	0	0	0	0	0	0	0	0	0	0	0	0	0	0	0	0	0	0	0	0	0	0	0	0	0	0
Olfr17	chr7	107091220	107093220	+	2001	0	0	0	0	0.1483	0	0	0	0.147501	0	0	0.0726185	0	0	0	0	0	0	0	0	0	0	0	0	0	0	0	0.0741501	0	0.0737506	0.0242062	0	0	0	0
Olfr376	chr11	73369246	73371246	+	2001	0	0	0	0	0	0	0	0	0	0	0	0	0	0	0	0	0	0	0	0	0	0	0	0	0	0	0	0	0	0	0	0	0	0	0
Vpreb3	chr10	75941057	75943057	+	2001	0	0.0725888	0.0709499	0	0.0741501	0	0	0.134815	0	0	0.0587045	0	0.235906	0	0	0	0	0.0858192	0	0	0	0	0	0	0	0.0362944	0.035475	0.037075	0.0674075	0	0.0982035	0	0.0286064	0	0
Zkscan4	chr13	21476907	21478907	+	2001	0	0	0.35475	0	0	0.142773	0	0.134815	0	0	0	0	0	0	0	0.193404	0	0	0.0925605	0	0.105916	0	0	0	0	0	0.177375	0.0713863	0.0674075	0	0	0.0644681	0.0308535	0.0353053	0
Gm2042	chr12	87952080	87954080	+	2001	0	0	0	0	0	0.0713863	0	0	0.0737506	0	0	0	0	0.192297	0.10701	0.0967022	0.378962	0.429096	0	0	0	0	0	0	0	0	0	0.0356931	0	0.0368753	0	0.132003	0.269353	0	0
Gm7361	chr5	26255691	26257691	+	2001	0	0	0	0	0	0	0.0612032	0	0	0	0	0	0	0	0	0	0	0	0	0	0	0	0	0	0	0	0	0	0.0306016	0	0	0	0	0	0
Prl6a1	chr13	27310627	27312627	+	2001	0	0	0	0	0	0	0	0	0	0	0	0	0	0	0	0	0	0	0	0	0	0	0	0	0	0	0	0	0	0	0	0	0	0	0
Olfr53	chr7	140644452	140646452	+	2001	0	0	0	0	0	0	0	0	0	0.0669891	0	0	0	0	0	0	0	0	0	0	0	0	0	0	0	0	0	0	0	0.0334946	0	0	0	0	0
Syf2	chr4	134928898	134930898	+	2001	0	0.0725888	0.0709499	0.192673	0.0741501	0	0.244813	0.0674075	0.221252	0	0.117409	0.145237	0.0589765	0	0	0	0.189481	0.0858192	0	0	0	0	0	0.114022	0	0.0362944	0.131811	0.037075	0.15611	0.110626	0.107208	0	0.0917668	0	0.0380074
Prr18	chr17	8335459	8337459	+	2001	0	0	0	0.128448	0	0.142773	0	0	0	0.0669891	0	0	0.0589765	0	0	0	0	0	0	0	0	0.114901	0	0	0	0	0.0642242	0.0713863	0	0.0334946	0.0196588	0	0	0.0383003	0
Olfr849	chr9	19438266	19440266	+	2001	0	0.0725888	0	0	0	0	0	0	0	0	0	0	0	0	0	0	0	0	0	0	0	0	0	0	0	0.0362944	0	0	0	0	0	0	0	0	0
Olfr263	chr13	21127639	21129639	+	2001	0	0	0	0	0	0	0	0	0	0	0	0	0	0	0	0	0	0	0	0	0	0	0	0	0	0	0	0	0	0	0	0	0	0	0
Gm3239	chr14	4662192	4664192	+	2001	0	0	0	0	0	0	0	0	0	0	0	0	0	0	0	0	0	0	0	0	0	0	0	0	0	0	0	0	0	0	0	0	0	0	0
Ghsr	chr3	27369351	27371351	+	2001	0.125706	0	0	0	0	0	0	0	0	0.133978	0	0	0	0	0	0	0.0947406	0	0	0	0	0	0	0	0	0.0628529	0	0	0	0.0669891	0	0	0.0315802	0	0
Olfr887	chr9	38082072	38084072	+	2001	0	0	0	0	0	0	0	0	0	0	0	0	0	0	0	0	0	0	0	0	0	0	0	0	0	0	0	0	0	0	0	0	0	0	0
Irx6	chr8	92672288	92674288	+	2001	0	0	0	0	0	0	0	0	0	0	0	0	0	0	0	0	0	0	0	0	0	0	0	0	0	0	0	0	0	0	0	0	0	0	0
Tmem52b	chr6	129510555	129512555	+	2001	0	0	0	0	0	0	0	0	0	0	0	0	0	0	0	0	0	0	0	0	0	0	0	0	0	0	0	0	0	0	0	0	0	0	0
Atg101	chr15	101282272	101284272	+	2001	0	0	0.0709499	0	0.1483	0	0.183609	0.134815	0.147501	0.267957	0.117409	0.0726185	0	0	0.10701	0	0	0	0	0	0	0	0	0	0	0	0.035475	0.0741501	0.159212	0.207729	0.0633425	0.0356699	0	0	0
Yars2	chr16	16300965	16302965	+	2001	0.125706	0.362944	0.709499	0.513794	0.37075	0.214159	0.550828	0.943705	0.147501	0.200967	0.352227	0.145237	0.117953	0.192297	0.10701	0.290107	0.284222	0.343277	0.277682	0.182214	0.211832	0.114901	0	0.228045	0	0.244325	0.611646	0.292455	0.747267	0.174234	0.205139	0.196471	0.301727	0.169649	0.0760149
Tdpoz8	chr3	93066823	93068823	+	2001	0	0	0	0	0	0	0	0	0.147501	0	0	0.0726185	0	0	0	0	0	0	0	0	0	0	0	0	0	0	0	0	0	0.0737506	0.0242062	0	0	0	0
Cd320	chr17	33841091	33843091	+	2001	0	0	0	0	0.1483	0.0713863	0.183609	0.134815	0	0	0.0587045	0	0.0589765	0	0.10701	0	0	0	0.0925605	0	0	0	0	0	0.268342	0	0	0.109843	0.159212	0	0.039227	0.0356699	0.0308535	0	0.0894473
Gm527	chr12	64915906	64917906	+	2001	0.125706	0.0725888	0.21285	0.0642242	0.37075	0.214159	0.0612032	0.26963	0.147501	0.200967	0	0.0726185	0	0	0	0.290107	0	0	0.0925605	0	0.211832	0	0.305414	0	0	0.0991473	0.138537	0.292455	0.165417	0.174234	0.0242062	0.0967022	0.0308535	0.0706107	0.101805
Olfr1469	chr19	13405849	13407849	+	2001	0	0	0	0	0	0	0	0	0	0	0	0	0	0	0	0	0	0	0	0	0	0	0	0	0	0	0	0	0	0	0	0	0	0	0
Acot5	chr12	84067325	84069325	+	2001	0	0	0	0	0	0	0	0	0	0	0	0	0.117953	0	0	0	0.0947406	0	0	0	0	0	0	0	0	0	0	0	0	0	0.0393177	0	0.0315802	0	0
Zfp263	chr16	3742093	3744093	+	2001	0	0.145178	0.1419	0.192673	0.0741501	0.0713863	0.367219	0.26963	0.147501	0	0	0.145237	0.294882	0	0.10701	0.193404	0.189481	0	0.0925605	0.182214	0	0	0	0	0	0.0725888	0.167286	0.0727682	0.318424	0.0737506	0.146706	0.100138	0.0940139	0.060738	0
Olfr912	chr9	38578178	38580178	+	2001	0.125706	0	0	0	0	0	0	0	0	0	0.0587045	0	0	0	0	0	0	0	0	0	0	0	0	0	0	0.0628529	0	0	0	0	0.0195682	0	0	0	0
Odc1	chr12	17542794	17544794	+	2001	0	0	0.0709499	0.0642242	0.22245	0.0713863	0.183609	0	0	0.0669891	0	0	0.176929	0.0961487	0	0	0	0	0	0	0	0	0.305414	0	0.268342	0	0.0675871	0.146918	0.0918047	0.0334946	0.0589765	0.0320496	0	0	0.191252
Egr2	chr10	67533475	67535475	+	2001	0	0.145178	0.1419	0	0.1483	0.0713863	0	0.0674075	0.0737506	0	0	0	0	0	0	0	0	0	0	0	0	0	0	0	0	0.0725888	0.0709499	0.109843	0.0337037	0.0368753	0	0	0	0	0
Gm34653	chr2	34831007	34833007	+	2001	1.63417	1.45178	0.709499	0.513794	0.593201	0.499704	0.734438	0.337037	0.221252	0.401935	0.587045	0.145237	0.530788	0.288446	0.749067	0.676916	0.378962	0.514915	1.01817	1.91325	0.423664	0.919207	1.67977	1.0262	0.805026	1.54298	0.611646	0.546452	0.535738	0.311593	0.421023	0.571476	0.637348	1.08537	1.17033
Ddit4l	chr3	137619612	137621612	+	2001	0.125706	0	0.0709499	0	0	0	0	0	0	0	0	0	0	0.192297	0	0	0	0	0	0	0	0	0	0	0	0.0628529	0.035475	0	0	0	0	0.0640991	0	0	0
Prss45	chr9	110832588	110834588	+	2001	0	0	0.0709499	0	0.0741501	0.142773	0.0612032	0.134815	0	0	0	0	0	0	0	0	0	0	0	0	0	0	0	0	0	0	0.035475	0.108461	0.0980091	0	0	0	0	0	0
Plau	chr14	20834660	20836660	+	2001	0	0.0725888	0.0709499	0	0.0741501	0	0.122406	0.134815	0	0.0669891	0.0587045	0.145237	0.0589765	0	0	0	0.0947406	0	0	0.0911071	0	0	0	0	0	0.0362944	0.035475	0.037075	0.128611	0.0334946	0.0876393	0	0.0315802	0.030369	0
Olfr1355	chr10	78873540	78875540	+	2001	0	0	0	0	0	0	0	0	0	0	0	0	0	0	0	0	0	0	0	0	0	0	0	0	0	0	0	0	0	0	0	0	0	0	0
Pgam1	chr19	41909923	41911923	+	2001	0.502823	0.290355	0.35475	0.513794	0.37075	1.14218	0.306016	0.53926	0.221252	0.535913	0.117409	0.363093	0.353859	0.288446	0.10701	0	0.189481	0.0858192	0	0.0911071	0	0.114901	0	0.228045	0	0.396589	0.434272	0.756465	0.422638	0.378582	0.27812	0.131819	0.0917668	0.0686693	0.0760149
Olfr424	chr1	174129517	174131517	+	2001	0	0	0	0	0	0	0	0	0	0.0669891	0	0	0	0	0	0	0	0	0	0	0	0	0	0	0	0	0	0	0	0.0334946	0	0	0	0	0
Zfp707	chr15	75967123	75969123	+	2001	0	0.0725888	0.0709499	0.0642242	0.1483	0.428318	0	0.134815	0.0737506	0.200967	0.0587045	0	0	0.192297	0.214019	0.0967022	0.284222	0	0.0925605	0.0911071	0.105916	0	0	0	0	0.0362944	0.0675871	0.288309	0.0674075	0.137359	0.0195682	0.167673	0.125594	0.0656744	0
Mbl2	chr19	30230942	30232942	+	2001	0.125706	0	0	0	0	0.0713863	0	0	0	0.0669891	0	0.0726185	0	0.0961487	0	0	0	0	0.0925605	0	0	0	0	0	0	0.0628529	0	0.0356931	0	0.0334946	0.0242062	0.0320496	0.0308535	0	0
Tchh	chr3	93440330	93442330	+	2001	0.125706	0.217767	0.496649	0.0642242	0	0.285545	0	0.404445	1.03251	0.401935	0.587045	0.871422	0.884647	0.480743	0.321029	0.773618	0.378962	0.257458	0.185121	0.364428	0.741412	0	0.152707	0	0	0.171736	0.280437	0.142773	0.202222	0.717222	0.781038	0.52513	0.273847	0.368613	0.0509023
Cox7b	chrX	106013700	106015700	+	2001	0.251411	0.145178	0	0.385345	0.2966	0.356931	0.122406	0.26963	0.0737506	0.267957	0.117409	0.145237	0.117953	0	0.10701	0.290107	0.0947406	0.514915	0.185121	0.0911071	0.211832	0.459603	0	0.228045	0.268342	0.198295	0.192673	0.326766	0.196018	0.170854	0.126866	0.132372	0.264926	0.254181	0.165462
Cish	chr9	107294026	107296026	+	2001	0	0	0	0	0.0741501	0	0.0612032	0.337037	0.0737506	0	0.0587045	0	0	0	0	0	0	0	0.0925605	0	0	0	0	0	0	0	0	0.037075	0.19912	0.0368753	0.0195682	0	0.0308535	0	0
Olfr525	chr7	140318858	140320858	+	2001	0	0	0	0	0	0	0	0	0	0	0	0	0	0	0	0	0	0	0	0	0	0	0	0	0	0	0	0	0	0	0	0	0	0	0
Vmn1r223	chr13	23245134	23247134	+	2001	0.125706	0	0	0	0	0	0.0612032	0.0674075	0	0	0.117409	0	0	0	0.10701	0	0	0	0	0	0.105916	0	0	0	0	0.0628529	0	0	0.0643053	0	0.0391363	0.0356699	0	0.0353053	0
Olfr1052	chr2	86290455	86292455	+	2001	0	0	0	0	0	0.0713863	0	0	0	0	0	0	0	0	0	0	0	0	0	0	0	0	0	0	0	0	0	0.0356931	0	0	0	0	0	0	0
Vmn1r201	chr13	22469923	22471923	+	2001	0	0	0.0709499	0.0642242	0	0	0	0	0	0	0	0	0	0	0	0	0	0	0	0	0	0	0	0	0	0	0.0675871	0	0	0	0	0	0	0	0
Arsi	chr18	60909780	60911780	+	2001	0	0	0	0	0	0.0713863	0	0	0	0	0	0	0	0	0.214019	0	0	0.171638	0	0	0	0	0	0	0	0	0	0.0356931	0	0	0	0.0713397	0.0572128	0	0
Tmem18	chr12	30582426	30584426	+	2001	0	0	0.1419	0.0642242	0	0.0713863	0.122406	0.26963	0.0737506	0	0.117409	0.0726185	0.176929	0	0	0	0	0.429096	0.0925605	0	0	0	0	0	0	0	0.103062	0.0356931	0.196018	0.0368753	0.122319	0	0.173886	0	0
Rap2b	chr3	61359638	61361638	+	2001	0.377117	0.435533	1.8447	0.256897	1.3347	1.14218	1.34647	2.62889	0.737506	1.13882	0.469636	1.59761	0.648741	0.865338	1.39112	1.45053	0.852666	1.28729	1.57353	0.0911071	0.423664	0	0.152707	0.114022	0.402513	0.406325	1.0508	1.23844	1.98768	0.938161	0.905328	1.23567	1.23783	0.17159	0.223081
Olfr145	chr9	37894724	37896724	+	2001	0	0	0	0	0	0	0	0	0	0	0	0	0	0	0	0	0	0	0	0	0	0	0	0	0	0	0	0	0	0	0	0	0	0	0
Npy	chr6	49820710	49822710	+	2001	0	0.0725888	0	0	0	0	0	0	0	0	0	0	0	0	0	0.0967022	0	0	0	0	0	0	0	0	0	0.0362944	0	0	0	0	0	0.0322341	0	0	0
Fem1a	chr17	56254810	56256810	+	2001	0	0	0.0709499	0	0.0741501	0.0713863	0	0.134815	0.147501	0.133978	0.234818	0.145237	0.0589765	0	0.10701	0.0967022	0.378962	0.429096	0	0	0	0	0	0	0.134171	0	0.035475	0.0727682	0.0674075	0.14074	0.146344	0.0679039	0.269353	0	0.0447237
Olfr653	chr7	104575314	104577314	+	2001	0	0	0	0	0	0	0	0	0	0	0	0	0	0	0	0	0	0	0	0	0	0	0	0	0	0	0	0	0	0	0	0	0	0	0
Olfr804	chr10	129701210	129703210	+	2001	0	0	0	0	0	0	0	0	0	0	0	0	0	0	0	0	0	0	0	0	0	0	0	0	0	0	0	0	0	0	0	0	0	0	0
Cst8	chr2	148796785	148798785	+	2001	0	0	0	0	0	0	0	0	0	0	0	0	0	0	0	0	0	0	0	0	0	0	0	0	0	0	0	0	0	0	0	0	0	0	0
AU015836	chrX	93966659	93968659	+	2001	0.125706	0	0	0	0.0741501	0	0	0	0	0	0.0587045	0	0.0589765	0	0	0	0	0	0	0	0	0	0	0	0	0.0628529	0	0.037075	0	0	0.039227	0	0	0	0
Olfr136	chr17	38327831	38329831	+	2001	0	0	0	0	0	0	0	0	0	0	0	0	0	0	0	0	0	0	0	0	0	0	0	0	0	0	0	0	0	0	0	0	0	0	0
Kera	chr10	97604879	97606879	+	2001	0	0	0	0	0	0	0	0	0	0	0	0	0	0	0	0	0	0	0	0	0	0	0	0	0	0	0	0	0	0	0	0	0	0	0
2410004B18Rik	chr3	145936014	145938014	+	2001	0	0	0	0	0.37075	0.142773	0	0	0.0737506	0	0	0	0	0	0	0	0.0947406	0	0.0925605	0.0911071	0	0.114901	0	0	0	0	0	0.256761	0	0.0368753	0	0	0.0624337	0.0686693	0
Olfr714	chr7	107068981	107070981	+	2001	0	0	0.0709499	0	0	0	0	0	0.0737506	0	0	0	0	0	0	0	0	0	0	0	0	0	0	0	0	0	0.035475	0	0	0.0368753	0	0	0	0	0
Vmn1r213	chr13	23005656	23007656	+	2001	0	0	0	0	0	0	0	0	0	0	0	0	0	0	0	0	0	0	0	0	0	0	0.152707	0	0	0	0	0	0	0	0	0	0	0	0.0509023
Olfr38	chr6	42754404	42756404	+	2001	0	0	0	0	0	0	0	0	0	0.133978	0.0587045	0.0726185	0	0	0	0.0967022	0	0	0	0	0	0	0	0.114022	0	0	0	0	0	0.0669891	0.0437743	0.0322341	0	0	0.0380074
Olfr25	chr9	38327060	38329060	+	2001	0	0	0	0	0	0	0	0	0	0	0	0	0	0	0	0	0	0	0	0	0	0	0	0	0.134171	0	0	0	0	0	0	0	0	0	0.0447237
Mycl	chr4	122993652	122995652	+	2001	0	0	0.1419	0.0642242	0	0	0.306016	0.337037	0.0737506	0.133978	0.0587045	0.0726185	0.0589765	0	0	0.0967022	0	0.257458	0.185121	0	0	0.114901	0	0	0	0	0.103062	0	0.321527	0.103864	0.0634332	0.0322341	0.147526	0.0383003	0
Gm29289	chrY	2930582	2932582	+	2001	0	0	0	0	0	0	0	0.0674075	0	0	0	0	0	0	0	0	0	0	0	0	0	0	0	0	0	0	0	0	0.0337037	0	0	0	0	0	0
Zfp959	chr17	55890093	55892093	+	2001	0	0.217767	0.425699	0.321121	0.0741501	0.642476	0.244813	0.53926	0.590005	0.468924	0.352227	0.50833	0.412835	0.576892	0.10701	0.193404	0.0947406	0.171638	0.277682	0.364428	0.317748	0	0	0.342067	0.536684	0.108883	0.37341	0.358313	0.392036	0.529464	0.424464	0.292435	0.181354	0.227392	0.292917
Ntsr2	chr12	16651382	16653382	+	2001	0	0	0	0	0.0741501	0	0	0.134815	0	0	0	0	0.0589765	0	0	0	0	0	0	0	0	0	0	0	0	0	0	0.037075	0.0674075	0	0.0196588	0	0	0	0
Prf1	chr10	61295833	61297833	+	2001	0.377117	0.145178	0.1419	0	0	0.214159	0	0.134815	0.147501	0	0	0	0	0	0.10701	0.0967022	0	0.0858192	0	0	0	0.114901	0	0	0	0.261147	0.0709499	0.107079	0.0674075	0.0737506	0	0.0679039	0.0286064	0.0383003	0
Rad51ap2	chr12	11454079	11456079	+	2001	0	0	0	0	0	0	0	0	0	0	0	0	0	0	0	0	0	0	0	0	0	0	0	0	0	0	0	0	0	0	0	0	0	0	0
Olfr1352	chr10	78979050	78981050	+	2001	0	0.145178	0	0	0	0	0	0	0	0	0.117409	0	0.0589765	0	0.214019	0	0	0	0	0	0	0	0	0	0	0.0725888	0	0	0	0	0.0587952	0.0713397	0	0	0
Emd	chrX	74252687	74254687	+	2001	0	0	0.21285	0.0642242	0.0741501	0.356931	0.367219	0.337037	0.147501	0.267957	0.117409	0.0726185	0.0589765	0	0	0	0	0.0858192	0	0	0	0	0	0.114022	0	0	0.138537	0.215541	0.352128	0.207729	0.0830013	0	0.0286064	0	0.0380074
Il6	chr5	30011114	30013114	+	2001	0.125706	0	0.2838	0.0642242	0.37075	0.214159	0.0612032	0.0674075	0	0	0	0	0	0	0.321029	0	0	0	0.185121	0	0	0	0	0.114022	0	0.0628529	0.174012	0.292455	0.0643053	0	0	0.10701	0.061707	0	0.0380074
Tle5	chr10	81557488	81559488	+	2001	0	0	0.425699	0.0642242	0.0741501	0	0.0612032	0.26963	0.0737506	0.0669891	0	0	0.0589765	0	0	0	0	0.171638	0	0.455535	0.211832	0	0	0	0.134171	0	0.244962	0.037075	0.165417	0.0703699	0.0196588	0	0.0572128	0.222456	0.0447237
Olfr1265	chr2	90033337	90035337	+	2001	0	0	0	0.0642242	0	0	0	0	0	0	0	0	0.0589765	0	0	0	0	0.171638	0	0	0	0	0	0	0	0	0.0321121	0	0	0	0.0196588	0	0.0572128	0	0
Vmn1r41	chr6	89738766	89740766	+	2001	0	0	0	0	0	0	0	0	0	0	0	0	0	0	0	0	0	0	0	0	0	0	0	0	0	0	0	0	0	0	0	0	0	0	0
Zfp352	chr4	90216820	90218820	+	2001	0	0	0	0	0	0	0	0	0	0	0	0	0	0	0	0.0967022	0	0	0	0	0	0	0	0	0	0	0	0	0	0	0	0.0322341	0	0	0
Faap20	chr4	155247802	155249802	+	2001	0	0	0	0	0	0.214159	0.0612032	0	0	0	0	0	0	0	0	0.0967022	0	0.257458	0	0	0	0	0	0	0	0	0	0.107079	0.0306016	0	0	0.0322341	0.0858192	0	0
Ndufaf4	chr4	24896083	24898083	+	2001	0	0	0.0709499	0.256897	0.1483	0.0713863	0.673235	0.471852	0.368753	0.401935	0.352227	0.145237	0.353859	0.0961487	0.428038	0.290107	0.189481	0.257458	0.185121	0	0	0.229802	0	0.114022	0	0	0.163923	0.109843	0.572544	0.385344	0.283774	0.271431	0.210687	0.0766006	0.0380074
AI854703	chr6	48624764	48626764	+	2001	0	0	0	0.0642242	0	0	0	0	0	0.0669891	0	0	0	0.192297	0	0	0	0	0.0925605	0	0.211832	0	0	0	0	0	0.0321121	0	0	0.0334946	0	0.0640991	0.0308535	0.0706107	0
Smok2b	chr17	13228257	13230257	+	2001	0	0	0.0709499	0	0	0	0	0	0	0	0	0	0	0	0	0	0	0	0.0925605	0	0	0	0	0	0	0	0.035475	0	0	0	0	0	0.0308535	0	0
Tcl1b1	chr12	105157690	105159690	+	2001	0	0	0	0	0	0	0	0	0	0	0	0	0	0	0	0	0	0	0	0	0	0	0	0	0	0	0	0	0	0	0	0	0	0	0
Olfr316	chr11	58750734	58752734	+	2001	0	0	0	0.0642242	0	0	0	0	0	0	0	0	0	0	0	0	0	0	0	0	0	0	0	0.114022	0	0	0.0321121	0	0	0	0	0	0	0	0.0380074
Adi1	chr12	28673231	28675231	+	2001	0	0.217767	0.1419	0.192673	0.2966	0	0	0.202222	0.221252	0.0669891	0	0	0.117953	0.0961487	0	0	0.0947406	0.343277	0	0.0911071	0	0	0.152707	0	0	0.108883	0.167286	0.1483	0.101111	0.14412	0.0393177	0.0320496	0.146006	0.030369	0.0509023
2700062C07Rik	chr18	24468850	24470850	+	2001	0.125706	0.290355	0.21285	0.449569	0.22245	0.142773	0.367219	0.404445	0.368753	0.535913	0.352227	0.0726185	0.117953	0.0961487	0	0.483511	0	0.0858192	0.370242	0	0.317748	0	0.45812	0.114022	0.134171	0.208031	0.33121	0.182611	0.385832	0.452333	0.180933	0.19322	0.15202	0.105916	0.235438
Idi1	chr13	8883501	8885501	+	2001	1.50847	0.435533	0.496649	0.513794	0.2966	0.713863	0.489625	0.741482	0.295002	0.0669891	0.176114	0.0726185	0.176929	0.0961487	0	0	0.378962	0.429096	0.370242	0.0911071	0.105916	0.459603	0.305414	0.456089	0	0.972001	0.505221	0.505231	0.615554	0.180996	0.141887	0.0320496	0.392767	0.218875	0.253834
Hmox1	chr8	75091621	75093621	+	2001	0.125706	0.145178	0.851399	0.513794	0.1483	0.713863	0.428422	0.741482	0.221252	0.535913	0.64575	0.363093	0.294882	0.192297	0.321029	0.0967022	0.284222	0	0.0925605	0.0911071	0	0	0	0.228045	0.268342	0.135442	0.682596	0.431081	0.584952	0.378582	0.434575	0.203343	0.125594	0.030369	0.165462
Olfr1120	chr2	87352815	87354815	+	2001	0	0	0	0	0	0	0.122406	0	0	0	0.0587045	0	0.117953	0	0	0	0	0	0	0	0	0	0	0	0	0	0	0	0.0612032	0	0.0588858	0	0	0	0
Isg20	chr7	78911424	78913424	+	2001	0	0	0	0	0	0	0.0612032	0	0	0	0	0.0726185	0	0	0	0	0	0	0	0	0	0.229802	0	0	0	0	0	0	0.0306016	0	0.0242062	0	0	0.0766006	0
Trp53rkb	chr2	166790531	166792531	+	2001	0	0.0725888	0.2838	0.192673	0	0.214159	0.183609	0.0674075	0	0.200967	0.0587045	0.0726185	0.117953	0.0961487	0	0	0.0947406	0	0	0	0	0	0	0	0	0.0362944	0.238236	0.107079	0.125508	0.100484	0.083092	0.0320496	0.0315802	0	0
Dmrtc1c1	chrX	102800963	102802963	+	2001	0	0	0	0	0.0741501	0	0	0	0	0	0	0	0	0	0	0	0	0	0	0	0	0	0	0	0	0	0	0.037075	0	0	0	0	0	0	0
Olfr588-ps1	chr7	103138879	103140879	+	2001	0	0	0	0	0	0	0	0	0	0	0	0	0	0	0	0	0	0	0	0	0	0	0	0	0	0	0	0	0	0	0	0	0	0	0
Emx2	chr19	59456372	59458372	+	2001	0	0	0	0	0	0	0	0	0	0	0	0	0	0	0	0	0	0	0	0	0	0	0	0	0	0	0	0	0	0	0	0	0	0	0
Klrd1	chr6	129589782	129591782	+	2001	0	0	0	0	0	0	0	0	0	0	0	0	0	0	0	0	0	0	0	0	0	0	0	0	0	0	0	0	0	0	0	0	0	0	0
Olfr397	chr11	73958817	73960817	+	2001	0	0	0	0	0	0	0	0	0	0	0	0	0	0	0	0	0	0	0	0	0	0	0	0	0	0	0	0	0	0	0	0	0	0	0
Olfr429	chr1	174082331	174084331	+	2001	0	0	0	0	0	0	0	0	0	0	0	0	0	0	0	0	0	0	0	0	0	0	0	0	0	0	0	0	0	0	0	0	0	0	0
Cldn19	chr4	119253414	119255414	+	2001	0.125706	0	0.1419	0.0642242	0.1483	0	0.183609	0.0674075	0.221252	0.133978	0	0	0	0	0.10701	0	0	0	0	0	0	0	0	0	0.134171	0.0628529	0.103062	0.0741501	0.125508	0.177615	0	0.0356699	0	0	0.0447237
Pmaip1	chr18	66456533	66458533	+	2001	0.251411	0.580711	0.1419	0.256897	0.0741501	0.499704	0.367219	0.202222	0.368753	0.133978	0.176114	0.798804	0.412835	0.576892	0.321029	0.483511	0.378962	0.171638	0.185121	0.182214	0.423664	0.229802	0.152707	0.114022	0.134171	0.416061	0.199398	0.286927	0.284721	0.251366	0.462584	0.460477	0.245241	0.27856	0.133633
Idnk	chr13	58155649	58157649	+	2001	0.125706	0.435533	0.21285	0.0642242	0.0741501	0.142773	0.306016	0.337037	0	0	0.117409	0.217856	0.117953	0.0961487	0.10701	0.0967022	0	0.171638	0	0	0	0	0.152707	0.228045	0	0.280619	0.138537	0.108461	0.321527	0	0.151073	0.0999535	0.0572128	0	0.126917
Olfr924	chr9	38842449	38844449	+	2001	0	0	0	0	0	0	0	0	0	0	0	0	0	0	0	0	0	0	0	0	0	0	0.305414	0	0	0	0	0	0	0	0	0	0	0	0.101805
Olfr1331	chr4	118862649	118864649	+	2001	0	0	0.1419	0	0	0	0	0	0	0	0	0	0	0	0	0	0	0	0	0	0	0	0	0	0	0	0.0709499	0	0	0	0	0	0	0	0
Mrps17	chr5	129713497	129715497	+	2001	0.251411	0.145178	0	0.0642242	0.22245	0.214159	0.428422	0.0674075	0.221252	0.0669891	0	0	0.0589765	0.0961487	0	0.0967022	0	0	0	0.0911071	0	0.229802	0	0.114022	0	0.198295	0.0321121	0.218305	0.247915	0.14412	0.0196588	0.0642836	0	0.10697	0.0380074
Olfr1390	chr11	49333188	49335188	+	2001	0	0	0	0	0	0	0	0	0	0	0	0	0	0	0	0	0	0	0	0	0	0	0	0	0	0	0	0	0	0	0	0	0	0	0
Sox7	chr14	63941673	63943673	+	2001	0	0	0	0	0	0	0	0	0	0	0	0	0	0	0	0	0	0	0	0	0	0	0	0	0	0	0	0	0	0	0	0	0	0	0
Olfr315	chr11	58771188	58773188	+	2001	0	0	0	0	0	0	0.0612032	0	0	0	0	0	0	0.0961487	0	0	0	0	0	0	0	0	0	0	0	0	0	0	0.0306016	0	0	0.0320496	0	0	0
Olfr1391	chr11	49320742	49322742	+	2001	0	0	0	0	0	0	0	0	0	0	0	0	0	0	0	0	0	0	0	0	0	0	0	0	0	0	0	0	0	0	0	0	0	0	0
Prl2a1	chr13	27799654	27801654	+	2001	0	0	0	0	0	0	0	0	0	0	0	0	0	0	0	0	0	0	0	0	0	0	0	0	0	0	0	0	0	0	0	0	0	0	0
Trim72	chr7	128001949	128003949	+	2001	0	0	0.35475	0.128448	0	0.285545	0	0.0674075	0.147501	0.200967	0.0587045	0.145237	0.117953	0	0	0	0.189481	0.171638	0.185121	0	0	0.229802	0	0	0	0	0.241599	0.142773	0.0337037	0.174234	0.107298	0	0.18208	0.0766006	0
Slc35b1	chr11	95382692	95384692	+	2001	0.125706	0.145178	0.0709499	0	0.2966	0	0.0612032	0	0.147501	0	0.0587045	0.217856	0	0.0961487	0	0	0	0.0858192	0.0925605	0	0	0	0	0	0.134171	0.135442	0.035475	0.1483	0.0306016	0.0737506	0.0921867	0.0320496	0.0594599	0	0.0447237
Csn3	chr5	87923579	87925579	+	2001	0	0	0	0	0	0	0	0	0	0	0	0	0	0	0	0	0	0	0	0	0	0	0	0	0	0	0	0	0	0	0	0	0	0	0
Prl3c1	chr13	27194659	27196659	+	2001	0	0	0	0	0	0	0.0612032	0	0	0	0	0	0	0	0	0	0	0	0	0	0	0	0	0	0	0	0	0	0.0306016	0	0	0	0	0	0
Il1f9	chr2	24184476	24186476	+	2001	0	0	0	0	0	0	0	0	0	0	0	0	0	0	0	0	0	0	0	0	0	0	0	0	0	0	0	0	0	0	0	0	0	0	0
Dusp7	chr9	106366632	106368632	+	2001	0	0	0.21285	0	0	0	0.122406	0.202222	0	0	0	0	0	0	0	0	0	0.0858192	0.0925605	0	0	0	0	0	0	0	0.106425	0	0.162314	0	0	0	0.0594599	0	0
Mrpl20	chr4	155800878	155802878	+	2001	0.377117	0.508122	1.06425	0.578018	0.519051	0.57109	0.856844	0.53926	0.590005	0.133978	0.352227	0.217856	0.235906	0.0961487	0.749067	0.773618	0.663184	0.514915	0.647924	0.546642	1.27099	1.26391	2.13789	0.798156	2.14674	0.442619	0.821133	0.54507	0.698052	0.361991	0.268663	0.539611	0.608674	1.02718	1.69426
Olfr746	chr14	50645083	50647083	+	2001	0	0	0	0	0	0	0	0	0	0	0	0	0	0	0	0	0	0	0	0	0	0	0	0	0	0	0	0	0	0	0	0	0	0	0
Col10a1	chr10	34387981	34389981	+	2001	1.25706	0.6533	0.638549	0.578018	0.4449	0.285545	0.306016	0.134815	0	0.200967	0.176114	0.363093	0.0589765	0	0	0.193404	0.378962	0.858192	0.740484	0	0.105916	0.114901	0.916241	0.114022	1.74422	0.955178	0.608283	0.365223	0.220415	0.100484	0.199394	0.0644681	0.659213	0.0736056	0.924829
Ensa	chr3	95622993	95624993	+	2001	0.251411	0.0725888	1.1352	0.77069	1.40885	1.78466	1.16286	0.606667	1.32751	1.00484	0.234818	0.726185	0.176929	0.384595	0.321029	0.386809	0.852666	0.257458	0.462803	0	0.52958	0.114901	0.610827	0.114022	0.268342	0.162	0.952944	1.59675	0.884764	1.16617	0.379311	0.364144	0.524309	0.214827	0.331064
Pnn	chr12	59064884	59066884	+	2001	0.125706	0.0725888	0.1419	0.449569	0.37075	0.214159	0.244813	0.26963	0.368753	0.133978	0.117409	0.217856	0.0589765	0	0.535048	0.0967022	0.189481	0	0.0925605	0	0.211832	0.114901	0.610827	0.456089	0.134171	0.0991473	0.295735	0.292455	0.257221	0.251366	0.131414	0.210583	0.0940139	0.108911	0.400362
Oas1d	chr5	120912536	120914536	+	2001	0	0	0	0	0	0	0.183609	0	0	0	0	0	0.0589765	0	0	0	0	0	0	0	0	0	0	0	0	0	0	0	0.0918047	0	0.0196588	0	0	0	0
Mrps23	chr11	88202388	88204388	+	2001	0	0.0725888	0.21285	0	0	0.142773	0	0.0674075	0.0737506	0	0	0.145237	0.0589765	0	0	0	0	0.0858192	0	0	0	0	0	0	0.134171	0.0362944	0.106425	0.0713863	0.0337037	0.0368753	0.0680712	0	0.0286064	0	0.0447237
Adam24	chr8	40673077	40675077	+	2001	0	0	0.0709499	0	0.0741501	0	0.0612032	0.134815	0	0.200967	0	0	0.176929	0	0.10701	0.0967022	0	0.0858192	0	0	0	0	0	0.114022	0	0	0.035475	0.037075	0.0980091	0.100484	0.0589765	0.0679039	0.0286064	0	0.0380074
Olfr570	chr7	102892577	102894577	+	2001	0	0	0	0	0	0	0	0	0	0	0	0	0	0	0	0	0	0	0	0	0	0	0	0	0	0	0	0	0	0	0	0	0	0	0
Olfr596	chr7	103303648	103305648	+	2001	0	0	0	0	0	0.0713863	0	0	0	0.0669891	0.0587045	0	0	0	0	0	0	0	0.0925605	0	0	0	0	0	0	0	0	0.0356931	0	0.0334946	0.0195682	0	0.0308535	0	0
Stac3	chr10	127499686	127501686	+	2001	0.125706	0	0.21285	0	0.1483	0.0713863	0.0612032	0.0674075	0	0	0.0587045	0	0	0	0	0	0	0	0	0	0	0	0	0	0	0.0628529	0.106425	0.109843	0.0643053	0	0.0195682	0	0	0	0
Gm13103	chr4	143844497	143846497	+	2001	0	0	0	0	0	0	0	0	0	0	0	0	0	0	0	0	0	0	0	0	0	0	0	0	0	0	0	0	0	0	0	0	0	0	0
Olfr450	chr6	42809939	42811939	+	2001	0	0	0	0	0	0	0	0	0	0	0.0587045	0	0	0	0	0	0.189481	0	0	0	0.105916	0	0	0	0	0	0	0	0	0	0.0195682	0	0.0631604	0.0353053	0
Nanog	chr6	122705489	122707489	+	2001	1.13135	0.580711	0.567599	0.578018	0.593201	0.428318	0.489625	0.337037	1.03251	1.00484	1.05668	1.74284	1.0026	1.05764	1.60514	1.93404	1.89481	2.2313	0.833045	1.00218	2.0124	1.60861	0.916241	0.912179	1.07337	0.856031	0.572809	0.510759	0.413331	1.01867	1.26738	1.53227	1.65305	1.54106	0.967262
Tmem17	chr11	22510088	22512088	+	2001	0.377117	0.435533	0.638549	0.321121	0.22245	0.142773	0.0612032	0.26963	0.737506	0.401935	0.352227	0.290474	0.353859	0.288446	0.856077	0.0967022	0.189481	0.343277	0.0925605	0.273321	0.423664	0.344703	0.305414	0.228045	0	0.406325	0.479835	0.182611	0.165417	0.56972	0.332187	0.413742	0.20844	0.347229	0.177819
Eif2b2	chr12	85217481	85219481	+	2001	0	0.145178	0.21285	0.256897	0.37075	0	0.244813	0	0.147501	0	0.176114	0.0726185	0	0	0	0.193404	0	0	0.0925605	0	0.105916	0	0	0	0.134171	0.0725888	0.234873	0.185375	0.122406	0.0737506	0.0829107	0.0644681	0.0308535	0.0353053	0.0447237
Bex6	chr16	32177823	32179823	+	2001	0	0.362944	0.0709499	0	0	0	0	0.0674075	0	0	0	0	0	0	0	0	0	0	0.185121	0	0	0	0	0	0	0.181472	0.035475	0	0.0337037	0	0	0	0.061707	0	0
Gm3045	chr13	56424594	56426594	+	2001	0	0	0	0	0	0	0.0612032	0.26963	0.0737506	0.0669891	0	0	0.0589765	0.384595	0	0	0	0	0	0	0.105916	0	0	0.114022	0	0	0	0	0.165417	0.0703699	0.0196588	0.128198	0	0.0353053	0.0380074
Olfr678	chr7	105062475	105064475	+	2001	0	0	0	0	0	0	0	0	0	0	0	0	0	0	0	0	0	0	0	0	0	0	0	0	0	0	0	0	0	0	0	0	0	0	0
Lsm8	chr6	18846579	18848579	+	2001	0	0.0725888	0	0	0.2966	0.0713863	0.0612032	0.53926	0.0737506	0.0669891	0.0587045	0.145237	0.117953	0.192297	0	0	0	0.0858192	0.277682	0	0	0	0.152707	0.114022	0	0.0362944	0	0.183993	0.300232	0.0703699	0.107298	0.0640991	0.121167	0	0.0889097
Olfr1351	chr10	79010472	79012472	+	2001	0	0	0.1419	0.128448	0	0	0	0	0.147501	0.200967	0	0	0.117953	0	0	0	0.0947406	0.171638	0.277682	0	0.105916	0	0	0	0	0	0.135174	0	0	0.174234	0.0393177	0	0.181354	0.0353053	0
Cbln2	chr18	86709110	86711110	+	2001	0	0	0	0	0	0	0	0	0	0	0	0	0	0	0	0	0	0	0	0	0	0	0	0	0	0	0	0	0	0	0	0	0	0	0
Olfr105-ps	chr17	37377033	37379033	+	2001	0	0	0	0	0	0	0	0	0	0	0	0	0	0	0	0	0	0	0	0	0.105916	0	0	0	0	0	0	0	0	0	0	0	0	0.0353053	0
Gspt2	chrX	94634069	94636069	+	2001	0	0	0	0	0	0.0713863	0.0612032	0	0	0	0	0	0	0	0	0	0	0.0858192	0	0	0	0	0	0	0	0	0	0.0356931	0.0306016	0	0	0	0.0286064	0	0
Olfr339	chr2	36416947	36418947	+	2001	0	0	0	0	0	0	0	0	0	0	0	0	0	0	0	0	0	0	0	0	0	0	0	0	0	0	0	0	0	0	0	0	0	0	0
Utp23	chr15	51875429	51877429	+	2001	0	0	0.0709499	0	0	0	0.0612032	0.202222	0.0737506	0.133978	0.117409	0.0726185	0.117953	0.0961487	0.214019	0	0.189481	0.0858192	0	0.364428	0.52958	0	0	0.114022	0.134171	0	0.035475	0	0.131713	0.103864	0.10266	0.103389	0.0917668	0.298003	0.0827311
Tubb1	chr2	174448695	174450695	+	2001	0	0	0	0	0	0	0	0	0	0	0	0	0.0589765	0	0	0	0	0	0	0	0	0	0	0	0	0	0	0	0	0	0.0196588	0	0	0	0
Osr2	chr15	35294098	35296098	+	2001	0.251411	0.217767	0.0709499	0	0.0741501	0.142773	0.0612032	0.0674075	0	0	0	0	0.0589765	0.0961487	0.10701	0	0	0	0	0	0	0	0	0.228045	0.402513	0.234589	0.035475	0.108461	0.0643053	0	0.0196588	0.0677194	0	0	0.210186
Catip	chr1	74360108	74362108	+	2001	0	0	0.35475	0.128448	0.22245	0.142773	0.428422	0.80889	0.221252	0.133978	0.293523	0.0726185	0.471812	0.0961487	0.214019	0.0967022	0	0.0858192	0.185121	0.0911071	0.105916	0	0.610827	0.342067	0.134171	0	0.241599	0.182611	0.618656	0.177615	0.279318	0.135623	0.0903134	0.0656744	0.362355
Mgl2	chr11	70128329	70130329	+	2001	0	0	0	0	0	0	0	0	0	0.133978	0	0	0	0	0	0	0	0	0	0	0	0	0	0	0	0	0	0	0	0.0669891	0	0	0	0	0
Rnf222	chr11	68886553	68888553	+	2001	0	0	0.1419	0.0642242	0.22245	0	0.122406	0.26963	0.368753	0.0669891	0.0587045	0	0.0589765	0	0	0.0967022	0	0.0858192	0.0925605	0	0.105916	0	0	0	0	0	0.103062	0.111225	0.196018	0.217871	0.039227	0.0322341	0.0594599	0.0353053	0
Olfr1354	chr10	78911171	78913171	+	2001	0	0	0	0.0642242	0	0	0	0	0	0	0	0	0.0589765	0	0	0	0	0	0	0	0	0	0	0	0.134171	0	0.0321121	0	0	0	0.0196588	0	0	0	0.0447237
Olfr1260	chr2	89972340	89974340	+	2001	0	0	0	0	0	0	0	0.0674075	0	0	0	0	0	0	0	0	0	0	0	0	0	0	0	0	0	0	0	0	0.0337037	0	0	0	0	0	0
Gmppa	chr1	75433930	75435930	+	2001	0	0	0.0709499	0.0642242	0.0741501	0	0	0	0	0	0	0.0726185	0.0589765	0	0	0	0.0947406	0	0	0	0	0	0	0.114022	0	0	0.0675871	0.037075	0	0	0.043865	0	0.0315802	0	0.0380074
Ift22	chr5	136906150	136908150	+	2001	0	0	0.1419	0.192673	0.1483	0.356931	0.244813	0.606667	0.295002	0.200967	0.0587045	0.363093	0.294882	0	0	0	0	0	0	0.182214	0	0	0	0.114022	0.134171	0	0.167286	0.252616	0.42574	0.247985	0.238893	0	0	0.060738	0.0827311
Spdye4c	chr2	128589209	128591209	+	2001	0.125706	0	0.21285	0	0.22245	0.142773	0.122406	0	0	0	0.176114	0.217856	0	0.0961487	0	0.193404	0.0947406	0	0.185121	0.182214	0	0	0	0	0	0.0628529	0.106425	0.182611	0.0612032	0	0.131323	0.0965177	0.0932872	0.060738	0
Cxcr2	chr1	74151989	74153989	+	2001	0	0.0725888	0	0	0.0741501	0	0	0	0	0	0	0	0	0	0	0	0	0	0	0.0911071	0	0	0	0	0	0.0362944	0	0.037075	0	0	0	0	0	0.030369	0
Tysnd1	chr10	61693514	61695514	+	2001	0	0	0	0	0.1483	0	0.0612032	0.202222	0	0.133978	0	0.0726185	0	0.0961487	0	0	0	0.171638	0	0	0	0	0.152707	0	0	0	0	0.0741501	0.131713	0.0669891	0.0242062	0.0320496	0.0572128	0	0.0509023
Treml1	chr17	48357916	48359916	+	2001	0	0	0	0	0	0	0	0.0674075	0	0	0	0	0	0	0	0	0	0	0	0	0	0	0	0	0	0	0	0	0.0337037	0	0	0	0	0	0
Olfr295	chr7	86581862	86583862	+	2001	0	0	0	0.0642242	0	0	0	0	0	0	0	0	0	0	0	0	0	0	0	0	0	0	0	0	0	0	0.0321121	0	0	0	0	0	0	0	0
Tac2	chr10	127722478	127724478	+	2001	0	0	0	0	0	0	0	0.0674075	0.0737506	0	0	0	0	0	0	0	0	0	0	0	0	0	0	0	0	0	0	0	0.0337037	0.0368753	0	0	0	0	0
Insig1	chr5	28069363	28071363	+	2001	0.502823	0.6533	0.1419	0.128448	0.2966	0.214159	0.0612032	0.134815	0.368753	0.200967	0.117409	0.145237	0.117953	0.0961487	0	0.0967022	0.0947406	0.171638	0.185121	0.0911071	0.317748	0.229802	0.45812	0.228045	0	0.578061	0.135174	0.25538	0.0980091	0.28486	0.126866	0.0642836	0.1505	0.212886	0.228722
Rfk	chr19	17392043	17394043	+	2001	0	0	0.0709499	0	0	0	0	0	0	0.0669891	0	0	0.0589765	0	0	0.193404	0.189481	0.0858192	0.0925605	0	0	0	0	0	0	0	0.035475	0	0	0.0334946	0.0196588	0.0644681	0.12262	0	0
Clba1	chr12	112806937	112808937	+	2001	0	0	0.0709499	0.0642242	0.2966	0.214159	0.122406	0	0	0.0669891	0	0.290474	0	0.0961487	0	0	0	0.858192	0	0	0	0	0	0	0	0	0.0675871	0.25538	0.0612032	0.0334946	0.0968247	0.0320496	0.286064	0	0
Fgg	chr3	83005724	83007724	+	2001	0	0	0	0	0	0	0	0	0	0	0	0	0	0	0	0	0	0	0	0	0	0	0	0	0	0	0	0	0	0	0	0	0	0	0
Lao1	chr4	118959578	118961578	+	2001	0	0	0.21285	0.128448	0.1483	0.214159	0.0612032	0	0.0737506	0	0	0.0726185	0.117953	0	1.0701	0	0	0.0858192	0	0	0.105916	0	0	0	0	0	0.170649	0.181229	0.0306016	0.0368753	0.0635238	0.356699	0.0286064	0.0353053	0
Gm3047	chr14	4553405	4555405	+	2001	0	0	0	0	0	0	0	0	0	0	0	0	0	0	0	0	0	0	0	0	0	0	0	0	0	0	0	0	0	0	0	0	0	0	0
Olfr701	chr7	106812129	106814129	+	2001	0	0	0	0	0	0	0	0	0	0	0	0	0.0589765	0	0	0	0	0	0	0	0	0	0	0	0	0	0	0	0	0	0.0196588	0	0	0	0
Apol9b	chr15	77727039	77729039	+	2001	0.251411	0.435533	0	0.256897	0.741501	0.285545	0.306016	0.0674075	0.147501	0.0669891	0.117409	0.145237	0.117953	0	0.321029	0	0	0.171638	0	0.273321	0.105916	0.114901	0	0.114022	0.134171	0.343472	0.128448	0.513523	0.186712	0.107245	0.126866	0.10701	0.0572128	0.164713	0.0827311
Olfr1212	chr2	88951969	88953969	+	2001	0	0	0.0709499	0	0	0.142773	0	0	0	0	0	0	0	0	0	0	0	0	0	0	0	0	0	0	0	0	0.035475	0.0713863	0	0	0	0	0	0	0
Slc25a10	chr11	120489840	120491840	+	2001	0.125706	0	0.0709499	0	0	0.285545	0.0612032	0	0	0	0	0.0726185	0.176929	0	0	0	0.189481	0	0	0	0	0	0	0.114022	0	0.0628529	0.035475	0.142773	0.0306016	0	0.0831827	0	0.0631604	0	0.0380074
Prl4a1	chr13	28014212	28016212	+	2001	0	0	0	0	0	0	0	0	0	0	0	0	0	0	0	0	0	0	0	0	0	0	0	0	0	0	0	0	0	0	0	0	0	0	0
Selenok	chr14	29966308	29968308	+	2001	0.87994	0.725888	0.780449	0.449569	0.2966	0.999408	0.918047	0.337037	0.516254	1.07183	0.293523	0.217856	1.23851	0.865338	0.214019	0.676916	1.04215	0.600734	0.833045	0.911071	1.27099	0.114901	1.06895	0.114022	0	0.802914	0.615009	0.648004	0.627542	0.79404	0.583295	0.585424	0.825309	0.765655	0.394323
Il1f8	chr2	24151161	24153161	+	2001	0	0	0	0	0	0	0	0	0	0	0	0	0	0	0	0	0	0	0	0	0	0	0	0	0	0	0	0	0	0	0	0	0	0	0
Lrp10	chr14	54462137	54464137	+	2001	0	0	0	0	0.4449	0.356931	0	0.26963	0.0737506	0.200967	0.117409	0.145237	0.0589765	0.288446	0.10701	0.193404	0.189481	0.0858192	0.185121	0.182214	0	0.344703	0.305414	0.228045	0	0	0	0.400916	0.134815	0.137359	0.107208	0.196287	0.153474	0.175639	0.177819
Nodal	chr10	61415972	61417972	+	2001	0.502823	0.798477	0.567599	0.385345	1.11225	0.285545	0.306016	0.741482	0	0.334946	0.176114	0.944041	0.412835	0.76919	0.321029	0.193404	0.568444	0.429096	0.185121	0.455535	0.211832	0.344703	0.305414	0.228045	0	0.65065	0.476472	0.698898	0.523749	0.167473	0.510997	0.427874	0.39422	0.337357	0.177819
Olfr1205	chr2	88827737	88829737	+	2001	0	0	0	0	0	0	0	0	0	0	0	0	0	0	0	0	0	0	0	0	0	0	0	0	0	0	0	0	0	0	0	0	0	0	0
Tex47	chr5	7302119	7304119	+	2001	0	0	0	0	0	0	0	0	0	0	0	0	0	0	0	0	0	0	0	0	0	0	0	0	0	0	0	0	0	0	0	0	0	0	0
Olfr1291-ps1	chr2	111495180	111497180	+	2001	0	0	0	0	0	0	0	0	0	0	0	0	0	0	0	0	0	0	0	0	0	0	0	0	0	0	0	0	0	0	0	0	0	0	0
Zfp93	chr7	24268420	24270420	+	2001	0	0.217767	0.0709499	0.192673	0	0.0713863	0	0.0674075	0	0.200967	0.293523	0.0726185	0	0.0961487	0.10701	0.0967022	0.189481	0.514915	0.185121	0	0	0	0.152707	0	0	0.108883	0.131811	0.0356931	0.0337037	0.100484	0.122047	0.0999535	0.296506	0	0.0509023
Csta3	chr16	36208403	36210403	+	2001	0	0	0	0	0	0	0	0	0	0	0	0	0	0	0	0	0	0	0	0	0	0	0	0	0	0	0	0	0	0	0	0	0	0	0
4930407I10Rik	chr15	82057151	82059151	+	2001	0	0.0725888	0.0709499	0	0	0	0	0	0	0.200967	0	0	0.117953	0	0	0	0	0	0	0	0	0.114901	0	0.114022	0	0.0362944	0.035475	0	0	0.100484	0.0393177	0	0	0.0383003	0.0380074
Kmt5c	chr7	4738115	4740115	+	2001	0.125706	0.145178	0.2838	0.256897	1.0381	0.713863	0.428422	0.0674075	0.442504	0.200967	0.0587045	0.363093	0.412835	0.0961487	0	0.386809	0	0.0858192	0.0925605	0	0	0.344703	0.152707	0	0.134171	0.135442	0.270348	0.875982	0.247915	0.321735	0.278211	0.160986	0.0594599	0.114901	0.0956259
Hapln4	chr8	70081457	70083457	+	2001	0	0	0.0709499	0.0642242	0.0741501	0	0.0612032	0	0	0	0	0.0726185	0	0	0	0	0	0	0	0	0	0	0.152707	0	0	0	0.0675871	0.037075	0.0306016	0	0.0242062	0	0	0	0.0509023
Cln5	chr14	103068216	103070216	+	2001	0.377117	0.362944	1.419	0.449569	1.26055	1.28495	0.612032	0.53926	0.516254	0.401935	0.528341	0.217856	0.176929	0.288446	0.321029	0.483511	0.284222	0.257458	0.185121	0	0.211832	0.114901	0.152707	0	0	0.370031	0.934284	1.27275	0.575646	0.459094	0.307709	0.364329	0.242267	0.108911	0.0509023
Olfr282	chr15	98429225	98431225	+	2001	0	0	0	0	0	0.0713863	0	0	0.0737506	0.0669891	0.117409	0	0	0	0	0	0.0947406	0.0858192	0	0	0	0	0	0.114022	0	0	0	0.0356931	0	0.0703699	0.0391363	0	0.0601866	0	0.0380074
Ces2c	chr8	104845068	104847068	+	2001	0	0	0	0	0	0	0	0.0674075	0	0	0	0	0	0	0	0	0	0	0	0	0	0	0	0	0	0	0	0	0.0337037	0	0	0	0	0	0
Mycbp	chr4	123902832	123904832	+	2001	0.502823	0.290355	0.425699	0.578018	0.519051	0.642476	0.306016	0.0674075	0.147501	0.80387	0.176114	0.217856	0.353859	0.192297	0.321029	0.580213	0.189481	0.686554	0.647924	0.0911071	0	0.114901	0	0	0.536684	0.396589	0.501859	0.580763	0.186712	0.475685	0.249276	0.364513	0.507986	0.0686693	0.178895
Ncr1	chr7	4335724	4337724	+	2001	0	0	0	0	0.0741501	0	0	0	0	0	0	0	0	0	0	0	0	0	0	0	0	0	0	0	0	0	0	0.037075	0	0	0	0	0	0	0
Hexim2	chr11	103130429	103132429	+	2001	2.63982	1.59695	0.567599	0.513794	0.667351	0.999408	0.489625	0.53926	0.885007	1.27279	1.05668	1.52499	1.53339	1.24993	1.0701	1.25713	0.852666	1.54475	1.01817	1.36661	1.16508	1.95331	1.22165	1.82436	1.47588	2.11839	0.540696	0.833379	0.514443	1.0789	1.37169	1.19239	1.13853	1.495	1.5073
Ceacam10	chr7	24775206	24777206	+	2001	0	0.0725888	0.1419	0	0.1483	0	0	0.0674075	0	0	0	0.0726185	0	0	0	0	0	0	0	0	0	0	0	0	0	0.0362944	0.0709499	0.0741501	0.0337037	0	0.0242062	0	0	0	0
Olfr150	chr9	39728978	39730978	+	2001	0	0	0	0	0.0741501	0	0	0	0	0	0	0	0	0	0	0	0	0	0	0	0	0	0	0	0	0	0	0.037075	0	0	0	0	0	0	0
Bsg	chr10	79702491	79704491	+	2001	0	0	0	0	0.0741501	0.0713863	0	0.202222	0.0737506	0	0	0	0.0589765	0	0	0	0	0	0	0	0	0	0	0	0	0	0	0.0727682	0.101111	0.0368753	0.0196588	0	0	0	0
Olfr390	chr11	73780964	73782964	+	2001	0	0	0	0	0	0	0	0	0	0	0	0	0	0	0	0	0	0	0	0	0	0	0	0	0	0	0	0	0	0	0	0	0	0	0
Rfx5	chr3	94952075	94954075	+	2001	0.502823	0.217767	0.851399	0.449569	0.4449	0.285545	0.306016	0.80889	0.147501	0.602902	0.293523	0.145237	0.766694	0.288446	0.321029	0.0967022	0.378962	0.343277	0.185121	0.637749	0.423664	0	0.152707	0	0.268342	0.360295	0.650484	0.365223	0.557453	0.375202	0.401818	0.235392	0.302453	0.353804	0.14035
Mmp7	chr9	7690090	7692090	+	2001	0	0	0	0	0	0	0	0	0	0	0	0	0	0	0	0	0	0	0	0	0	0	0	0	0	0	0	0	0	0	0	0	0	0	0
Gpx6	chr13	21310125	21312125	+	2001	0.377117	0	0	0	0	0.0713863	0	0	0.147501	0.0669891	0	0	0	0.0961487	0	0.0967022	0	0	0	0	0	0	0.45812	0	0.268342	0.188559	0	0.0356931	0	0.107245	0	0.0642836	0	0	0.242154
Isl2	chr9	55536672	55538672	+	2001	0	0.0725888	0	0.0642242	0.1483	0	0	0	0.0737506	0	0	0	0	0	0	0.0967022	0	0	0.0925605	0	0.105916	0	0	0	0	0.0362944	0.0321121	0.0741501	0	0.0368753	0	0.0322341	0.0308535	0.0353053	0
Olfr1276	chr2	111252516	111254516	+	2001	0	0	0	0	0	0	0	0	0.0737506	0	0	0.145237	0.117953	0.288446	0	0.193404	0.284222	0.343277	0	0	0	0.114901	0	0	0	0	0	0	0	0.0368753	0.08773	0.160617	0.209166	0.0383003	0
Gimap4	chr6	48682549	48684549	+	2001	0.125706	0.145178	0	0	0	0	0	0	0.221252	0	0	0	0.117953	0	0	0.0967022	0	0.171638	0	0	0	0.114901	0	0.228045	0.268342	0.135442	0	0	0	0.110626	0.0393177	0.0322341	0.0572128	0.0383003	0.165462
Adcyap1	chr17	93197017	93199017	+	2001	0	0	0	0	0	0	0	0	0	0	0	0	0	0	0	0.193404	0	0	0	0	0	0	0	0	0	0	0	0	0	0	0	0.0644681	0	0	0
Klk6	chr7	43822499	43824499	+	2001	0	0	0.0709499	0	0	0	0	0	0	0	0	0	0	0	0	0	0	0	0.0925605	0	0	0	0	0	0	0	0.035475	0	0	0	0	0	0.0308535	0	0
Odf1	chr15	38217203	38219203	+	2001	0	0.0725888	0.0709499	0.0642242	0.2966	0.142773	0.183609	0.202222	0	0	0	0	0	0	0	0	0.0947406	0.0858192	0	0	0	0	0	0	0	0.0362944	0.0675871	0.219686	0.192916	0	0	0	0.0601866	0	0
Olfr57	chr10	79026741	79028741	+	2001	0.125706	0.145178	0	0	0.22245	0.0713863	0.183609	0	0.147501	0.0669891	0.0587045	0.145237	0.117953	0.384595	0.214019	0.290107	0.0947406	0.343277	0	0.0911071	0.105916	0.114901	0	0	0	0.135442	0	0.146918	0.0918047	0.107245	0.107298	0.29624	0.146006	0.103975	0
Vmn1r214	chr13	23028418	23030418	+	2001	0	0	0	0	0	0	0	0	0	0	0	0	0	0	0	0	0	0	0	0	0	0	0	0	0	0	0	0	0	0	0	0	0	0	0
Pom121l2	chr13	21979194	21981194	+	2001	0	0	0	0.0642242	0.1483	0	0	0	0	0	0.117409	0.0726185	0.0589765	0	0.10701	0	0.0947406	0.171638	0.0925605	0	0	0	0	0	0.134171	0	0.0321121	0.0741501	0	0	0.0830013	0.0356699	0.119647	0	0.0447237
Polr2d	chr18	31787159	31789159	+	2001	0.502823	0.217767	1.06425	0.706466	0.815651	0.499704	0.612032	0.471852	0.590005	0.468924	0.293523	0.580948	0.471812	0.865338	1.49813	0.87032	0.378962	0.686554	0.277682	1.09328	0.847328	0.574504	1.52707	0.684134	0.268342	0.360295	0.885357	0.657677	0.541942	0.529464	0.448761	1.07793	0.447733	0.838372	0.826515
Fga	chr3	83024076	83026076	+	2001	0	0	0	0	0	0	0	0	0	0	0	0	0	0	0	0	0	0	0	0	0	0	0	0	0	0	0	0	0	0	0	0	0	0	0
Taco1	chr11	106064061	106066061	+	2001	0.125706	0.362944	0.21285	0.128448	0.2966	0	0.122406	0.337037	0.0737506	0.133978	0.117409	0.145237	0.353859	0.384595	0	0.193404	0	0.0858192	0.185121	0	0	0.344703	0	0.228045	0.402513	0.244325	0.170649	0.1483	0.229722	0.103864	0.205502	0.192666	0.0903134	0.114901	0.210186
Pigm	chr1	172374546	172376546	+	2001	0	0.0725888	1.06425	0.513794	0.667351	0.785249	0.97925	0.943705	0.811256	0.401935	0.293523	0.726185	0.530788	0.673041	0.642058	0.0967022	0.852666	0.686554	0.462803	0.364428	0.105916	0.689405	0	0	0.268342	0.0362944	0.789021	0.7263	0.961478	0.606596	0.516832	0.4706	0.667341	0.386583	0.0894473
Zpbp2	chr11	98549097	98551097	+	2001	0	0	0	0	0	0.142773	0.244813	0	0.221252	0	0	0	0	0	0.10701	0.0967022	0	0.0858192	0	0.0911071	0.105916	0	0	0	0	0	0	0.0713863	0.122406	0.110626	0	0.0679039	0.0286064	0.0656744	0
Npy6r	chr18	44268127	44270127	+	2001	0	0	0	0	0	0.0713863	0.0612032	0.0674075	0.221252	0	0	0	0	0	0.321029	0	0	0	0	0	0	0	0	0	0	0	0	0.0356931	0.0643053	0.110626	0	0.10701	0	0	0
Pdp2	chr8	104589451	104591451	+	2001	0	0	0	0.128448	0.22245	0	0.122406	0.0674075	0	0	0	0.217856	0.117953	0	0	0.0967022	0	0	0.277682	0	0	0	0.152707	0.114022	0	0	0.0642242	0.111225	0.0949069	0	0.111936	0.0322341	0.0925605	0	0.0889097
Lum	chr10	97563128	97565128	+	2001	0	0	0	0.0642242	0	0.0713863	0.0612032	0	0	0	0	0.0726185	0	0	0	0	0	0.0858192	0.185121	0	0.105916	0	0	0	0	0	0.0321121	0.0356931	0.0306016	0	0.0242062	0	0.0903134	0.0353053	0
Dusp26	chr8	31087471	31089471	+	2001	0	0	1.1352	0.77069	0.815651	0.642476	0.550828	0.202222	0.368753	0.535913	0.234818	0.290474	0.707718	0	0.10701	0.483511	0	0.171638	0	0	0	0	0	0	0	0	0.952944	0.729064	0.376525	0.452333	0.411003	0.19684	0.0572128	0	0
Olfr453	chr6	42737371	42739371	+	2001	0	0	0	0	0	0	0	0	0	0	0	0	0	0	0	0	0	0	0	0	0	0	0	0	0	0	0	0	0	0	0	0	0	0	0
Fndc5	chr4	129134999	129136999	+	2001	0	0	0.0709499	0.192673	0	0.142773	0	0.134815	0	0	0	0	0	0.0961487	0.10701	0	0	0	0	0	0	0	0	0	0.134171	0	0.131811	0.0713863	0.0674075	0	0	0.0677194	0	0	0.0447237
Mul1	chr4	138432671	138434671	+	2001	0	0	0.21285	0.642242	0.2966	0.214159	0.367219	0.0674075	0.295002	0.200967	0.176114	0.145237	0.235906	0.192297	0.428038	0	0.0947406	0.257458	0	0.0911071	0.211832	0	0	0	0.134171	0	0.427546	0.25538	0.217313	0.247985	0.185752	0.206779	0.117399	0.10098	0.0447237
Serpina3n	chr12	104404729	104406729	+	2001	0	0	0	0.0642242	0.1483	0	0	0	0	0	0	0	0	0	0	0	0	0	0	0	0	0	0	0	0	0	0.0321121	0.0741501	0	0	0	0	0	0	0
Olfr1369-ps1	chr13	21109483	21111483	+	2001	0	0	0	0	0	0	0	0	0	0	0.0587045	0	0	0.0961487	0	0	0	0	0	0	0	0	0	0	0	0	0	0	0	0	0.0195682	0.0320496	0	0	0
Gm10340	chr14	3131997	3133997	+	2001	0	0	0.0709499	0	0	0	0	0	0	0	0	0	0	0	0	0	0	0	0	0	0	0	0	0	0	0	0.035475	0	0	0	0	0	0	0	0
Rdh8	chr9	20816503	20818503	+	2001	0.251411	0	0	0	0	0	0	0.0674075	0	0.133978	0.117409	0	0	0.0961487	0	0	0	0	0	0.0911071	0	0	0	0	0	0.125706	0	0	0.0337037	0.0669891	0.0391363	0.0320496	0	0.030369	0
Sod3	chr5	52361791	52363791	+	2001	0	0	0	0	0	0	0	0	0	0	0	0	0	0	0	0	0	0	0	0	0	0	0	0	0	0	0	0	0	0	0	0	0	0	0
Ces2a	chr8	104732003	104734003	+	2001	0	0	0	0	0	0	0	0	0	0	0	0	0	0	0	0	0	0	0	0	0	0	0	0	0	0	0	0	0	0	0	0	0	0	0
Olfr677	chr7	105049372	105051372	+	2001	0	0.0725888	0	0	0	0	0	0	0	0	0	0	0	0	0	0	0	0	0	0	0	0	0	0	0.134171	0.0362944	0	0	0	0	0	0	0	0	0.0447237
Prl	chr13	27055570	27057570	+	2001	0	0	0	0	0	0	0	0	0	0	0	0	0	0	0	0	0	0	0	0	0	0	0	0	0	0	0	0	0	0	0	0	0	0	0
Vmn1r89	chr7	13211020	13213020	+	2001	0	0	0	0	0.37075	0	0	0	0	0.0669891	0	0	0	0.0961487	0	0	0	0	0	0	0	0	0	0	0	0	0	0.185375	0	0.0334946	0	0.0320496	0	0	0
Gm5799	chr14	43541576	43543576	+	2001	0	0	0	0	0	0.0713863	0	0.0674075	0	0	0	0	0.117953	0	0	0	0	0	0	0	0	0	0	0	0	0	0	0.0356931	0.0337037	0	0.0393177	0	0	0	0
Lgi3	chr14	70528685	70530685	+	2001	0	0	0.21285	0	0	0	0.0612032	0	0	0	0.0587045	0.145237	0	0	0	0.386809	0	0	0.0925605	0	0	0.114901	0	0	0	0	0.106425	0	0.0306016	0	0.0679805	0.128936	0.0308535	0.0383003	0
Pgc	chr17	47724842	47726842	+	2001	0	0	0.496649	0.192673	0.4449	0.285545	0.0612032	0.26963	0.295002	0.133978	0.117409	0.217856	0.176929	0.192297	0.428038	0.0967022	0.189481	0.171638	0.0925605	0.0911071	0	0.114901	0.152707	0	0	0	0.344661	0.365223	0.165417	0.21449	0.170731	0.239013	0.151227	0.0686693	0.0509023
Olfr656	chr7	104611955	104613955	+	2001	0	0	0	0	0	0	0	0	0	0	0	0	0	0	0	0	0	0	0	0	0	0	0	0	0	0	0	0	0	0	0	0	0	0	0
Zfp108	chr7	24252794	24254794	+	2001	0	0.0725888	0.1419	0.128448	0.37075	0.428318	0.428422	0.404445	0.295002	0.267957	0.117409	0.363093	0.117953	0.0961487	0.214019	0.0967022	0.284222	0.0858192	0	0	0	0	0	0	0	0.0362944	0.135174	0.399534	0.416434	0.281479	0.199485	0.135623	0.123347	0	0
Il17b	chr18	61682887	61684887	+	2001	0	0	0.1419	0.192673	0	0.0713863	0.122406	0	0.147501	0	0.0587045	0	0	0	0	0.0967022	0.0947406	0	0	0	0	0	0	0	0	0	0.167286	0.0356931	0.0612032	0.0737506	0.0195682	0.0322341	0.0315802	0	0
Lmod2	chr6	24595762	24597762	+	2001	0	0.290355	0.1419	0.256897	0.0741501	0.0713863	0	0.134815	0	0.0669891	0.0587045	0.0726185	0.235906	0	0.10701	0.0967022	0.189481	0.257458	0.0925605	0	0.105916	0	0.152707	0.114022	0	0.145178	0.199398	0.0727682	0.0674075	0.0334946	0.12241	0.0679039	0.179833	0.0353053	0.0889097
Ftl1-ps1	chr13	74397694	74399694	+	2001	0	0.0725888	0.0709499	0	0.2966	0.0713863	0.183609	0.134815	0	0.0669891	0	0.145237	0	0.0961487	0.10701	0.483511	0.568444	0.171638	0.0925605	0	0	0.114901	0	0.114022	0	0.0362944	0.035475	0.183993	0.159212	0.0334946	0.0484123	0.22889	0.277548	0.0383003	0.0380074
Nudt11	chrX	6045453	6047453	+	2001	0	0	0	0	0	0	0	0	0	0	0	0	0	0	0	0	0	0	0	0	0	0	0	0	0	0	0	0	0	0	0	0	0	0	0
Serpina3k	chr12	104336486	104338486	+	2001	0	0	0	0	0.1483	0.0713863	0	0	0	0	0	0	0	0	0	0	0	0	0	0	0	0	0	0	0	0	0	0.109843	0	0	0	0	0	0	0
Olfr1152	chr2	87864492	87866492	+	2001	0	0	0	0	0	0	0	0	0	0	0	0	0	0	0	0	0.0947406	0	0	0	0	0	0	0	0	0	0	0	0	0	0	0	0.0315802	0	0
Gm10378	chr14	42653938	42655938	+	2001	0	0	0	0	0.0741501	0	0	0	0	0	0	0	0	0	0	0	0	0	0	0	0	0	0	0	0	0	0	0.037075	0	0	0	0	0	0	0
Magoh	chr4	107877755	107879755	+	2001	0.125706	0	0.21285	0.128448	0.22245	0.214159	0	0.134815	0	0	0	0.290474	0	0	0	0.0967022	0	0.257458	0.370242	0.182214	0.211832	0.114901	0	0	0	0.0628529	0.170649	0.218305	0.0674075	0	0.0968247	0.0322341	0.209233	0.169649	0
Olfr974	chr9	39935501	39937501	+	2001	0	0	0	0	0	0	0	0.0674075	0.0737506	0	0	0	0.0589765	0	0.10701	0	0	0	0	0	0	0.114901	0	0	0	0	0	0	0.0337037	0.0368753	0.0196588	0.0356699	0	0.0383003	0
Srp9	chr1	182122737	182124737	+	2001	0.125706	0.145178	0.0709499	0.192673	0.22245	0.214159	0.428422	0.471852	0.295002	0.267957	0	0.0726185	0.176929	0.0961487	0	0.193404	0.189481	0.257458	0	0	0	0	0.610827	0	0	0.135442	0.131811	0.218305	0.450137	0.281479	0.0831827	0.0965177	0.14898	0	0.203609
Vhl	chr6	113621959	113623959	+	2001	0.125706	0.435533	0.21285	0	0	0	0.306016	0.202222	0	0.535913	0.410932	0.0726185	0.117953	0.673041	0.535048	0.580213	0.0947406	0.0858192	0.0925605	0.364428	0.105916	0.114901	0.610827	0.228045	0.134171	0.280619	0.106425	0	0.254119	0.267957	0.200501	0.596101	0.0910401	0.195082	0.324348
Vmn1r50	chr6	90099430	90101430	+	2001	0	0	0	0.128448	0	0	0	0	0	0	0	0	0	0	0	0	0.0947406	0	0.0925605	0	0	0	0	0	0	0	0.0642242	0	0	0	0	0	0.0624337	0	0
Ing1	chr8	11553571	11555571	+	2001	0.251411	0.145178	2.34135	2.1194	4.52315	4.1404	2.99895	4.65112	3.83503	4.42128	3.34616	4.21187	4.18733	3.7498	2.67524	2.61096	5.49496	4.97751	4.16522	0.546642	0.211832	0.344703	0.152707	0	0.134171	0.198295	2.23037	4.33178	3.82504	4.12816	3.91512	3.012	4.87923	0.367726	0.0956259
Olfr444	chr6	42947067	42949067	+	2001	0	0	0	0	0	0	0	0	0	0	0	0	0	0	0	0	0	0	0	0	0	0	0	0	0	0	0	0	0	0	0	0	0	0	0
Hoxc13	chr15	102919103	102921103	+	2001	0.125706	0	0.922349	0.256897	0.4449	0.642476	0.489625	0.741482	0.295002	0.468924	0.176114	0.0726185	0.117953	0	0.214019	0.483511	0	0.429096	0.185121	0	0	0	0	0	0	0.0628529	0.589623	0.543688	0.615554	0.381963	0.122228	0.23251	0.204739	0	0
Vmn1r168	chr7	23537732	23539732	+	2001	0	0	0	0	0	0	0	0	0	0	0	0	0	0.0961487	0	0	0	0	0	0	0	0	0	0	0	0	0	0	0	0	0	0.0320496	0	0	0
Tm4sf19	chr16	32398506	32400506	+	2001	0	0	0.21285	0.192673	0.0741501	0.142773	0.183609	0.202222	0	0.133978	0	0	0	0.192297	0	0	0	0	0	0	0	0	0	0	0	0	0.202761	0.108461	0.192916	0.0669891	0	0.0640991	0	0	0
Trim80	chr11	115438545	115440545	+	2001	0.125706	0.0725888	0.0709499	0.0642242	0	0	0	0.26963	0.0737506	0.401935	0	0.0726185	0.117953	0	0.10701	0.0967022	0	0	0.0925605	0.182214	0	0	0	0	0	0.0991473	0.0675871	0	0.134815	0.237843	0.0635238	0.0679039	0.0308535	0.060738	0
Nat2	chr8	67492858	67494858	+	2001	0	0	0	0	0	0	0	0	0	0	0	0	0	0	0.10701	0	0	0.0858192	0	0.182214	0	0	0	0	0	0	0	0	0	0	0	0.0356699	0.0286064	0.060738	0
Olfr652	chr7	104558901	104560901	+	2001	0.125706	0	0	0	0	0	0	0	0	0	0	0	0.0589765	0	0	0	0	0.0858192	0	0.0911071	0	0	0	0	0	0.0628529	0	0	0	0	0.0196588	0	0.0286064	0.030369	0
Tac4	chr11	95259529	95261529	+	2001	0.377117	0.580711	0.2838	0.449569	0.4449	0.499704	0.0612032	0.404445	0.516254	0.200967	0.176114	0.50833	0.176929	0.0961487	0.535048	0	0.189481	0.514915	0.462803	0.182214	0.211832	0.689405	0	0.570112	0.134171	0.478914	0.366684	0.472302	0.232824	0.358611	0.287124	0.210399	0.389066	0.36115	0.234761
Olfr110	chr17	37490468	37492468	+	2001	0	0	0	0	0	0	0	0	0	0	0	0	0	0	0	0	0	0	0	0	0	0	0	0	0	0	0	0	0	0	0	0	0	0	0
Olfr8	chr10	78948636	78950636	+	2001	0	0	0	0	0	0	0	0	0	0.0669891	0.0587045	0	0	0	0	0	0	0	0	0	0	0	0	0	0	0	0	0	0	0.0334946	0.0195682	0	0	0	0
Trem2	chr17	48344401	48346401	+	2001	0	0	0	0	0	0	0	0	0	0.0669891	0	0.0726185	0	0	0.10701	0.0967022	0.0947406	0	0	0	0	0	0	0	0	0	0	0	0	0.0334946	0.0242062	0.0679039	0.0315802	0	0
Epgn	chr5	91025464	91027464	+	2001	0	0	0	0	0	0	0	0	0	0	0	0.0726185	0	0.0961487	0	0	0	0	0	0	0	0	0	0	0	0	0	0	0	0	0.0242062	0.0320496	0	0	0
Enpp5	chr17	44076813	44078813	+	2001	0	0.0725888	0	0	0	0	0	0	0	0	0	0	0	0	0	0	0	0	0	0	0	0	0	0	0.134171	0.0362944	0	0	0	0	0	0	0	0	0.0447237
Defb50	chr8	21821539	21823539	+	2001	0	0	0	0	0	0.0713863	0	0	0	0	0	0	0	0	0	0	0	0	0	0	0	0	0	0	0	0	0	0.0356931	0	0	0	0	0	0	0
Clec3a	chr8	114416086	114418086	+	2001	0	0	0	0	0.1483	0	0	0.202222	0.0737506	0	0	0	0.176929	0	0	0	0	0	0.0925605	0	0	0	0	0	0	0	0	0.0741501	0.101111	0.0368753	0.0589765	0	0.0308535	0	0
Gm17545	chr9	22452290	22454290	+	2001	0.628529	0.435533	0.567599	0.192673	0.22245	0.428318	0.183609	0.202222	0.221252	0.401935	0.176114	0.0726185	0.353859	0.480743	0.749067	0.967022	0	0.171638	0.185121	0.364428	0.105916	0.459603	0.763534	1.14022	1.07337	0.532031	0.380136	0.325384	0.192916	0.311593	0.200864	0.732278	0.11892	0.309983	0.992375
Cbr3	chr16	93681215	93683215	+	2001	0.125706	0.0725888	0	0.128448	0.0741501	0.142773	0	0	0.0737506	0.334946	0.352227	0.435711	0.471812	0.192297	0.10701	0.386809	0.0947406	0.257458	0.0925605	0	0.211832	0.229802	0	0	0.134171	0.0991473	0.0642242	0.108461	0	0.204348	0.419917	0.228705	0.148253	0.147211	0.0447237
Vsig8	chr1	172553938	172555938	+	2001	0	0.0725888	0	0	0	0	0	0	0	0	0	0	0	0	0	0	0	0	0	0	0	0	0	0	0	0.0362944	0	0	0	0	0	0	0	0	0
Olfr290	chr7	84911075	84913075	+	2001	0	0	0	0	0	0	0	0	0	0	0	0	0	0	0	0	0	0	0	0	0	0	0	0	0	0	0	0	0	0	0	0	0	0	0
B9d1	chr11	61503144	61505144	+	2001	1.75988	2.75838	0.780449	0.642242	0.667351	0.428318	0.244813	0.471852	0.811256	0.468924	0.704454	1.1619	1.17953	1.05764	0.214019	0.773618	0.663184	1.20147	0.647924	1.18439	0.635496	0.919207	0.763534	1.0262	1.07337	2.25913	0.711345	0.547834	0.358333	0.64009	1.01529	0.681757	0.837526	0.913032	0.954368
Aurkc	chr7	6993300	6995300	+	2001	0	0	0	0	0	0.0713863	0	0	0	0	0	0	0	0	0	0	0	0	0	0	0	0	0	0	0	0	0	0.0356931	0	0	0	0	0	0	0
Ndufc2	chr7	97398003	97400003	+	2001	0	0.0725888	0	0	0.22245	0.428318	0.122406	0.134815	0	0.0669891	0.0587045	0.0726185	0	0	0	0	0.189481	0.0858192	0	0.0911071	0.211832	0	0	0	0	0.0362944	0	0.325384	0.128611	0.0334946	0.0437743	0	0.0917668	0.10098	0
1700066M21Rik	chr1	57375620	57377620	+	2001	0.377117	0.580711	1.1352	1.66983	0.593201	0.713863	0.244813	0.53926	0.442504	0.73688	0.176114	0.726185	0.235906	0.480743	1.28412	0.483511	0.757925	0.257458	0.555363	0.364428	0.105916	0.459603	0.305414	0.570112	0.670855	0.478914	1.40251	0.653532	0.392036	0.589692	0.379402	0.749457	0.523582	0.309983	0.51546
Tent5b	chr4	133478132	133480132	+	2001	0	0	0	0	0.0741501	0	0	0	0.221252	0.267957	0	0.0726185	0.0589765	0	0	0.193404	0.0947406	0.343277	0	0.0911071	0	0	0	0	0	0	0	0.037075	0	0.244604	0.043865	0.0644681	0.146006	0.030369	0
Olfr281	chr15	98450588	98452588	+	2001	0	0	0	0	0	0.0713863	0	0	0	0	0	0	0	0	0	0	0	0	0	0	0	0	0	0	0	0	0	0.0356931	0	0	0	0	0	0	0
Rag2	chr2	101622718	101624718	+	2001	0.377117	0.217767	0.2838	0.128448	0.4449	0	0.489625	0.404445	0.0737506	0.200967	0.234818	0.435711	0.353859	0.288446	0.10701	0.290107	0.0947406	0.171638	0.185121	0.182214	0.211832	0.114901	0.305414	0.456089	0	0.297442	0.206124	0.22245	0.447035	0.137359	0.341463	0.228521	0.1505	0.169649	0.253834
Bpifa2	chr2	154006265	154008265	+	2001	0	0	0	0	0	0	0	0	0	0	0	0	0	0	0	0	0	0	0	0	0	0	0	0	0	0	0	0	0	0	0	0	0	0	0
Olfr920	chr9	38750299	38752299	+	2001	0	0	0	0	0	0.0713863	0	0	0	0	0	0	0	0	0	0	0	0	0	0	0	0	0	0	0	0	0	0.0356931	0	0	0	0	0	0	0
Gpr142	chr11	114796924	114798924	+	2001	0	0	0	0	0.22245	0.142773	0.0612032	0.26963	0.0737506	0.133978	0.117409	0.0726185	0.294882	0.384595	0.10701	0	0.0947406	0	0.185121	0	0	0	0	0	0	0	0	0.182611	0.165417	0.103864	0.161637	0.163868	0.0932872	0	0
Prl3b1	chr13	27239847	27241847	+	2001	0	0	0	0	0	0	0	0	0	0	0	0	0	0	0	0	0	0	0	0	0	0	0	0	0	0	0	0	0	0	0	0	0	0	0
Wdr20rt	chr12	65223517	65225517	+	2001	0	0.217767	0	0	0.0741501	0.0713863	0	0	0.147501	0	0.0587045	0	0	0	0	0	0	0	0.185121	0	0	0.114901	0	0	0	0.108883	0	0.0727682	0	0.0737506	0.0195682	0	0.061707	0.0383003	0
Odaph	chr5	91985475	91987475	+	2001	0	0	0.1419	0	0.1483	0.214159	0	0	0.147501	0	0	0.145237	0	0	0	0	0	0	0.185121	0	0	0	0	0	0	0	0.0709499	0.181229	0	0.0737506	0.0484123	0	0.061707	0	0
Olfr1301	chr2	111749006	111751006	+	2001	0	0	0	0	0	0	0	0	0	0	0	0	0	0	0	0	0	0	0	0	0	0	0	0	0	0	0	0	0	0	0	0	0	0	0
Kcna4	chr2	107288639	107290639	+	2001	0	0	0	0	0	0	0	0	0	0	0	0	0	0	0	0	0	0	0	0	0	0	0	0	0	0	0	0	0	0	0	0	0	0	0
Zfp446	chr7	12975848	12977848	+	2001	0.251411	0.435533	0.425699	0.834915	0.22245	0.0713863	0.183609	0.134815	0.368753	0.468924	0.293523	0.290474	0.648741	0.76919	0.10701	0.676916	0.757925	0.429096	0.370242	0.273321	0.105916	0.344703	0.45812	0.342067	0.134171	0.343472	0.630307	0.146918	0.159212	0.418838	0.410913	0.517705	0.519088	0.241313	0.311453
Olfr738	chr14	50405568	50407568	+	2001	0	0	0	0	0	0	0	0	0	0	0	0	0	0	0	0	0	0	0	0	0	0	0	0	0	0	0	0	0	0	0	0	0	0	0
Olfr59	chr11	74281736	74283736	+	2001	0	0	0	0	0	0	0	0	0	0	0	0	0	0	0	0	0	0	0	0	0	0	0	0	0	0	0	0	0	0	0	0	0	0	0
Pgrmc1	chrX	36596206	36598206	+	2001	0	0.217767	0	0.513794	0.1483	0.214159	0.122406	0.0674075	0.0737506	0.0669891	0.176114	0.0726185	0.117953	0.192297	0	0.290107	0.189481	0.171638	0.185121	0.273321	0	0.459603	0.305414	0.228045	0.402513	0.108883	0.256897	0.181229	0.0949069	0.0703699	0.122228	0.160801	0.18208	0.244308	0.31199
Gm3532	chr14	5536496	5538496	+	2001	0	0	0	0	0	0	0	0	0	0	0	0.0726185	0	0	0	0.0967022	0	0	0	0	0	0	0	0	0	0	0	0	0	0	0.0242062	0.0322341	0	0	0
Neu4	chr1	94018451	94020451	+	2001	0	0	0	0	0	0	0	0	0	0	0	0	0	0	0	0	0	0	0	0	0	0	0	0	0	0	0	0	0	0	0	0	0	0	0
Mmp10	chr9	7500352	7502352	+	2001	0	0	0	0	0	0	0	0	0	0	0	0	0	0	0	0	0	0	0	0	0	0	0	0	0	0	0	0	0	0	0	0	0	0	0
4930433I11Rik	chr7	40985543	40987543	+	2001	0	0	0	0	0	0	0	0	0	0	0	0	0	0	0	0	0	0	0	0	0	0	0	0	0	0	0	0	0	0	0	0	0	0	0
Il12a	chr3	68688644	68690644	+	2001	0	0	0	0	0	0	0	0	0	0	0	0.0726185	0	0	0	0	0	0	0	0	0	0	0	0	0	0	0	0	0	0	0.0242062	0	0	0	0
Mrpl22	chr11	58169661	58171661	+	2001	0.125706	0	0.0709499	0.128448	0.0741501	0.0713863	0	0.0674075	0.221252	0.0669891	0.234818	0	0.0589765	0.0961487	0.10701	0.193404	0	0	0	0	0.105916	0	0	0	0	0.0628529	0.0996991	0.0727682	0.0337037	0.14412	0.0979315	0.132188	0	0.0353053	0
Olfr538	chr7	140565886	140567886	+	2001	0	0	0	0	0	0	0	0	0	0	0	0	0	0	0	0	0	0	0	0	0	0	0	0	0	0	0	0	0	0	0	0	0	0	0
Fhl3	chr4	124698701	124700701	+	2001	0	0	0.0709499	0.192673	0.0741501	0.142773	0.0612032	0	0	0	0	0.0726185	0	0	0.10701	0	0	0	0	0	0	0	0	0.114022	0	0	0.131811	0.108461	0.0306016	0	0.0242062	0.0356699	0	0	0.0380074
Irgq	chr7	24528689	24530689	+	2001	0.125706	0.217767	0.2838	0.192673	0.22245	0.214159	0.183609	0.606667	0	0.267957	0.293523	0.363093	0.117953	0.384595	0	0	0	0.171638	0.185121	0	0.105916	0	0	0.114022	0	0.171736	0.238236	0.218305	0.395138	0.133978	0.258189	0.128198	0.11892	0.0353053	0.0380074
Hesx1	chr14	26992416	26994416	+	2001	1.25706	0.145178	0.21285	0.128448	0.22245	0.642476	0.122406	0.876297	0.221252	0.535913	0.293523	0.363093	0.530788	0	0	0.290107	0.473703	0.0858192	0.277682	0.273321	0.211832	0	1.06895	0.228045	0	0.701117	0.170649	0.432463	0.499352	0.378582	0.395801	0.0967022	0.279068	0.161718	0.432331
Cyp2a4	chr7	26305169	26307169	+	2001	0	0	0	0	0	0	0	0	0	0	0	0.0726185	0	0	0	0	0	0	0	0	0	0	0	0	0	0	0	0	0	0	0.0242062	0	0	0	0
Eomes	chr9	118476212	118478212	+	2001	0	0.0725888	0	0.256897	0	0	0	0.134815	0	0	0	0.217856	0.0589765	0	0.10701	0	0	0.171638	0.0925605	0	0	0	0.305414	0	0	0.0362944	0.128448	0	0.0674075	0	0.0922773	0.0356699	0.0880663	0	0.101805
Klre1	chr6	129575905	129577905	+	2001	0	0	0	0	0	0	0	0	0	0	0	0	0	0	0	0	0	0	0	0	0	0	0	0	0	0	0	0	0	0	0	0	0	0	0
Fsbp	chr4	11577665	11579665	+	2001	0	0	0	0.128448	0	0.0713863	0.122406	0.0674075	0	0	0.293523	0	0.0589765	0	0.10701	0.0967022	0	0	0	0	0.105916	0.229802	0	0.114022	0	0	0.0642242	0.0356931	0.0949069	0	0.1175	0.0679039	0	0.111906	0.0380074
Olfr270	chr4	52962547	52964547	+	2001	0	0	0	0	0	0	0	0	0	0	0	0.145237	0	0	0	0	0	0	0	0	0	0	0	0	0	0	0	0	0	0	0.0484123	0	0	0	0
Trim43a	chr9	88578891	88580891	+	2001	0.251411	0	0.35475	0.192673	0.519051	0.642476	0.795641	0.80889	0.516254	0.602902	0.410932	0.290474	0.707718	0.288446	0.214019	0.483511	0.284222	0.600734	0.370242	0	0.105916	0.459603	0.916241	0.228045	0	0.125706	0.273711	0.580763	0.802265	0.559578	0.469708	0.328659	0.418399	0.188506	0.381428
Spatc1l	chr10	76560272	76562272	+	2001	0	0	0	0	0	0	0	0	0.147501	0	0	0	0	0	0	0	0	0	0	0	0	0	0	0	0	0	0	0	0	0.0737506	0	0	0	0	0
Cav2	chr6	17279185	17281185	+	2001	0	0	0	0	0	0	0	0	0	0	0	0	0	0	0	0	0.0947406	0	0	0	0	0	0	0	0	0	0	0	0	0	0	0	0.0315802	0	0
Olfr16	chr1	172948409	172950409	+	2001	0	0	0	0	0	0	0	0	0	0	0	0	0	0	0	0	0	0	0	0	0	0	0	0	0.268342	0	0	0	0	0	0	0	0	0	0.0894473
Myl10	chr5	136691146	136693146	+	2001	0	0	0	0	0	0	0	0	0	0.0669891	0	0	0	0	0	0.0967022	0	0	0	0	0	0	0	0	0	0	0	0	0	0.0334946	0	0.0322341	0	0	0
Gm8271	chr14	5183793	5185793	+	2001	0	0	0	0	0	0	0	0	0	0	0.117409	0.0726185	0	0	0	0.0967022	0	0	0	0	0	0	0	0	0	0	0	0	0	0	0.0633425	0.0322341	0	0	0
Zfp105	chr9	122921072	122923072	+	2001	0	0	0.35475	0.128448	0.0741501	0	0.0612032	0.202222	0.0737506	0	0	0	0.0589765	0	0	0	0	0.0858192	0.0925605	0	0	0	0	0	0	0	0.241599	0.037075	0.131713	0.0368753	0.0196588	0	0.0594599	0	0
Olfr465-ps1	chr13	65136089	65138089	+	2001	0	0	0.0709499	0.0642242	0	0	0	0	0.0737506	0	0	0	0	0	0	0	0	0	0	0	0	0	0	0	0	0	0.0675871	0	0	0.0368753	0	0	0	0	0
Vmn1r225	chr17	20496158	20498158	+	2001	0	0	0	0	0	0	0	0	0	0	0	0	0	0	0	0	0	0	0	0	0	0	0	0	0	0	0	0	0	0	0	0	0	0	0
Upk3b	chr5	136036496	136038496	+	2001	0	0	0.1419	0	0.0741501	0.142773	0	0.134815	0	0	0	0	0.412835	0	0	0	0	0	0	0	0	0	0.152707	0	0	0	0.0709499	0.108461	0.0674075	0	0.137612	0	0	0	0.0509023
Sfrp2	chr3	83764321	83766321	+	2001	0.125706	0.0725888	0	0	0.0741501	0	0	0	0	0	0	0	0.0589765	0	0.10701	0	0	0.0858192	0	0	0	0	0	0	0	0.0991473	0	0.037075	0	0	0.0196588	0.0356699	0.0286064	0	0
Chil1	chr1	134180176	134182176	+	2001	0.377117	0.145178	0.0709499	0	0.0741501	0.0713863	0	0.0674075	0.147501	0.0669891	0.117409	0.145237	0.0589765	0	0.10701	0	0	0.171638	0	0	0.211832	0	0.152707	0	0	0.261147	0.035475	0.0727682	0.0337037	0.107245	0.107208	0.0356699	0.0572128	0.0706107	0.0509023
Gpr65	chr12	98266635	98268635	+	2001	0	0	0	0	0	0	0	0	0	0	0	0.0726185	0	0	0	0	0	0	0	0	0	0	0	0	0	0	0	0	0	0	0.0242062	0	0	0	0
Klhl35	chr7	99464004	99466004	+	2001	0.628529	0.362944	0.922349	0.578018	1.0381	0.428318	0.306016	1.07852	0.737506	0.73688	0.293523	0.217856	0.176929	0.673041	0.214019	0.193404	0.189481	0.257458	0.370242	0	0.317748	0.229802	0.152707	0.456089	0	0.495736	0.750183	0.733209	0.692268	0.737193	0.229436	0.360155	0.272394	0.182517	0.202932
Bpifa3	chr2	154128336	154130336	+	2001	0	0	0	0	0	0	0	0	0.0737506	0	0	0	0	0	0	0.0967022	0	0	0	0	0	0	0	0	0	0	0	0	0	0.0368753	0	0.0322341	0	0	0
Olfr1353	chr10	78961309	78963309	+	2001	0	0	0	0	0	0	0	0	0	0.200967	0.117409	0	0	0	0	0	0	0	0	0	0	0	0	0	0	0	0	0	0	0.100484	0.0391363	0	0	0	0
Olfr1462	chr19	13183734	13185734	+	2001	0	0	0	0	0	0	0	0	0	0	0	0	0	0	0	0	0	0	0	0.0911071	0	0	0	0	0	0	0	0	0	0	0	0	0	0.030369	0
Slitrk5	chr14	111673097	111675097	+	2001	0	0.0725888	0	0	0	0	0	0.0674075	0	0	0	0	0	0	0	0.0967022	0	0	0	0	0	0	0	0	0	0.0362944	0	0	0.0337037	0	0	0.0322341	0	0	0
Nutm2	chr13	50465307	50467307	+	2001	0	0	0	0	0	0	0	0	0	0.0669891	0	0	0	0	0	0	0	0	0	0	0	0	0	0	0	0	0	0	0	0.0334946	0	0	0	0	0
Cenpa	chr5	30664777	30666777	+	2001	0	0	0.496649	0.256897	0.593201	0.57109	0.244813	0.337037	0.516254	0.669891	0.176114	0.145237	0.0589765	0.0961487	0.321029	0.483511	0.852666	0.171638	0.0925605	0.0911071	0	0	0.152707	0	0.268342	0	0.376773	0.582145	0.290925	0.593073	0.126776	0.30023	0.372288	0.030369	0.14035
Mrpl23	chr7	142530686	142532686	+	2001	0	0	0	0	0	0	0.0612032	0	0	0	0	0	0	0	0	0	0	0	0.0925605	0	0	0	0	0	0	0	0	0	0.0306016	0	0	0	0.0308535	0	0
Slc25a45	chr19	5875808	5877808	+	2001	0.251411	0	0.2838	0.128448	0.2966	0.285545	0.183609	0.134815	0.442504	0.0669891	0.176114	0.217856	0.176929	0	0.214019	0	0.0947406	0.171638	0.0925605	0	0	0.114901	0	0	0.134171	0.125706	0.206124	0.291073	0.159212	0.254746	0.1903	0.0713397	0.119647	0.0383003	0.0447237
T	chr17	8432423	8434423	+	2001	0	0	0	0	0	0	0	0	0	0	0	0	0	0	0	0.0967022	0	0	0	0	0	0	0	0	0	0	0	0	0	0	0	0.0322341	0	0	0
Olfr1293-ps	chr2	111523203	111525203	+	2001	0	0	0	0	0	0	0	0	0	0	0	0	0	0	0	0	0	0	0	0	0	0	0	0	0	0	0	0	0	0	0	0	0	0	0
Idi2	chr13	8950863	8952863	+	2001	0.251411	0	0.1419	0.321121	0.2966	0.285545	0.122406	0.134815	0.147501	0.133978	0	0.0726185	0	0	0.10701	0.0967022	0	0	0.185121	0.0911071	0	0	0	0.342067	0	0.125706	0.23151	0.291073	0.128611	0.14074	0.0242062	0.0679039	0.061707	0.030369	0.114022
Gm6526	chr14	43745866	43747866	+	2001	0	0	0	0	0	0	0	0.134815	0	0.0669891	0	0	0.0589765	0	0	0.0967022	0	0.0858192	0	0	0	0	0	0	0	0	0	0	0.0674075	0.0334946	0.0196588	0.0322341	0.0286064	0	0
1700049E17Rik1	chr14	41922949	41924949	+	2001	0	0	0.21285	0	0	0	0	0.0674075	0	0	0	0.0726185	0.0589765	0	0	0	0	0	0	0	0	0	0	0	0	0	0.106425	0	0.0337037	0	0.043865	0	0	0	0
Mob3c	chr4	115826092	115828092	+	2001	0	0	0.1419	0.128448	0.0741501	0.142773	0.183609	0	0	0.133978	0.0587045	0.145237	0	0.288446	0.214019	0	0.0947406	0	0	0.0911071	0	0	0.152707	0.114022	0	0	0.135174	0.108461	0.0918047	0.0669891	0.0679805	0.167488	0.0315802	0.030369	0.0889097
1700049E17Rik2	chr14	41571211	41573211	+	2001	0	0	0	0	0	0	0	0.0674075	0	0	0	0.0726185	0.0589765	0	0	0	0	0	0	0	0	0	0	0	0	0	0	0	0.0337037	0	0.043865	0	0	0	0
Ucp1	chr8	83288352	83290352	+	2001	0	0	0	0	0	0	0	0	0	0	0	0	0	0	0.10701	0	0	0	0	0	0	0	0	0	0	0	0	0	0	0	0	0.0356699	0	0	0
Dynlt1c	chr17	6599671	6601671	+	2001	0.125706	0	0.496649	0.706466	0.0741501	0.713863	0.428422	0.471852	0.442504	0.200967	0.0587045	0.145237	0	0.0961487	0	0.290107	0.0947406	0.257458	0.185121	0.273321	0	0.344703	0	0.342067	0.402513	0.0628529	0.601558	0.394006	0.450137	0.321735	0.0679805	0.128752	0.179106	0.206008	0.248193
Slc29a2	chr19	5021860	5023860	+	2001	0.125706	0.145178	0.2838	0.256897	0.1483	0.428318	0.0612032	0.674075	0.590005	0.267957	0.234818	0.363093	0.176929	0.0961487	0	0	0	0.257458	0	0	0.211832	0.114901	0.152707	0	0.134171	0.135442	0.270348	0.288309	0.367639	0.428981	0.25828	0.0320496	0.0858192	0.108911	0.0956259
Vmn1r9	chr6	57064787	57066787	+	2001	0	0	0	0	0	0	0	0	0	0	0	0	0	0	0	0	0	0	0	0	0	0	0	0	0	0	0	0	0	0	0	0	0	0	0
Xlr4b	chrX	73212333	73214333	+	2001	0	0	0	0.0642242	0	0	0	0	0	0	0	0	0	0	0	0	0	0	0	0	0	0.114901	0.152707	0	0	0	0.0321121	0	0	0	0	0	0	0.0383003	0.0509023
Gm7233	chr14	43177867	43179867	+	2001	0	0.0725888	0	0	0	0	0	0	0	0.0669891	0.0587045	0	0.0589765	0	0	0	0	0	0	0	0	0	0	0	0	0.0362944	0	0	0	0.0334946	0.039227	0	0	0	0
Zfp114	chr7	24173060	24175060	+	2001	0.251411	0	0.21285	0.321121	0.0741501	0.0713863	0.0612032	0.0674075	0	0.200967	0	0	0.117953	0	0	0	0.0947406	0.171638	0.185121	0	0	0	0	0	0	0.125706	0.266985	0.0727682	0.0643053	0.100484	0.0393177	0	0.1505	0	0
Mbl1	chr14	41149458	41151458	+	2001	0	0	0	0	0	0	0	0	0	0	0	0	0	0	0	0	0	0	0	0	0	0	0	0	0	0	0	0	0	0	0	0	0	0	0
Olfr1262	chr2	89998145	90000145	+	2001	0	0	0	0	0	0	0	0	0	0	0	0	0	0	0	0	0	0	0	0	0	0	0	0	0	0	0	0	0	0	0	0	0	0	0
Zbtb14	chr17	69381050	69383050	+	2001	0.125706	0.0725888	0.21285	0	0	0.428318	0.183609	0.0674075	0	0.334946	0.176114	0	0.0589765	0	0.214019	0	0	0.0858192	0	0.273321	0.105916	0	0	0	0.134171	0.0991473	0.106425	0.214159	0.125508	0.167473	0.0783633	0.0713397	0.0286064	0.126412	0.0447237
Gm8126	chr14	43256649	43258649	+	2001	0	0	0	0	0	0	0	0	0	0	0	0	0	0	0	0	0	0	0	0	0	0	0	0	0	0	0	0	0	0	0	0	0	0	0
Vmn1r82	chr7	12298430	12300430	+	2001	0	0	0	0	0.0741501	0	0	0	0	0	0	0	0	0	0	0	0	0.0858192	0	0	0	0	0	0	0	0	0	0.037075	0	0	0	0	0.0286064	0	0
Olfr592	chr7	103182803	103184803	+	2001	0	0	0	0	0.1483	0	0	0	0	0	0	0.145237	0	0	0	0	0	0	0	0	0	0	0	0	0	0	0	0.0741501	0	0	0.0484123	0	0	0	0
Ahsg	chr16	22889277	22891277	+	2001	0	0	0.0709499	0	0	0.142773	0	0	0.147501	0.0669891	0.0587045	0.0726185	0	0	0	0	0.0947406	0.0858192	0	0.0911071	0	0	0	0	0	0	0.035475	0.0713863	0	0.107245	0.0437743	0	0.0601866	0.030369	0
Olfr1395	chr11	49140274	49142274	+	2001	0	0	0	0.192673	0	0	0	0	0	0	0	0	0	0	0	0	0	0	0	0	0	0	0	0	0	0	0.0963363	0	0	0	0	0	0	0	0
Siglecf	chr7	43349341	43351341	+	2001	0	0	0	0	0.0741501	0.0713863	0	0	0	0	0.0587045	0	0	0.0961487	0	0.0967022	0	0	0	0	0	0	0	0	0	0	0	0.0727682	0	0	0.0195682	0.0642836	0	0	0
Arrb2	chr11	70430635	70432635	+	2001	0	0	0	0	0	0.0713863	0.0612032	0	0.0737506	0	0.0587045	0	0	0	0	0	0	0.0858192	0	0	0.105916	0	0	0	0.134171	0	0	0.0356931	0.0306016	0.0368753	0.0195682	0	0.0286064	0.0353053	0.0447237
Olfr659	chr7	104664753	104666753	+	2001	0	0	0	0	0	0	0.0612032	0	0	0	0	0	0	0	0	0	0	0	0	0	0	0	0	0	0	0	0	0	0.0306016	0	0	0	0	0	0
Ptgs2	chr1	150098031	150100031	+	2001	0	0.0725888	0	0	0	0.0713863	0	0.0674075	0.0737506	0.334946	0.352227	0.145237	0.589765	0	0	0	0	0.0858192	0	0	0	0.114901	0	0	0	0.0362944	0	0.0356931	0.0337037	0.204348	0.36241	0	0.0286064	0.0383003	0
Tuba1c	chr15	99027891	99029891	+	2001	0	0.0725888	0.1419	0.0642242	0.22245	0.142773	0.550828	0.202222	0.368753	0.200967	0.0587045	0.0726185	0.117953	0.288446	0	0.0967022	0.473703	0.171638	0.277682	0.182214	0	0	0	0.114022	0.134171	0.0362944	0.103062	0.182611	0.376525	0.28486	0.083092	0.128383	0.307674	0.060738	0.0827311
Pin4	chrX	102117447	102119447	+	2001	0	0	0.2838	0.128448	0.0741501	0.0713863	0.0612032	0	0.147501	0.133978	0.0587045	0.0726185	0.0589765	0	0.321029	0	0	0.0858192	0	0	0.105916	0	0	0	0	0	0.206124	0.0727682	0.0306016	0.14074	0.0634332	0.10701	0.0286064	0.0353053	0
Olfr951	chr9	39385410	39387410	+	2001	0	0	0	0	0	0	0	0.0674075	0	0	0	0	0	0	0	0	0	0	0	0	0	0	0	0	0	0	0	0	0.0337037	0	0	0	0	0	0
Lfng	chr5	140605320	140607320	+	2001	0	0	0.1419	0	0	0.0713863	0.122406	0	0	0	0	0	0	0	0	0	0	0	0	0.0911071	0	0	0	0	0	0	0.0709499	0.0356931	0.0612032	0	0	0	0	0.030369	0
Olfr972	chr9	39864422	39866422	+	2001	0	0	0	0	0	0	0	0	0	0	0	0	0	0	0	0	0	0	0	0	0	0	0	0	0	0	0	0	0	0	0	0	0	0	0
Gm5798	chr14	41346609	41348609	+	2001	0	0	0	0	0.0741501	0	0	0	0	0	0.176114	0.0726185	0	0	0.214019	0	0	0	0	0	0	0	0	0	0	0	0	0.037075	0	0	0.0829107	0.0713397	0	0	0
Kctd14	chr7	97449323	97451323	+	2001	0	0	0	0	0	0	0	0	0	0	0	0	0.176929	0.0961487	0	0	0	0	0	0	0	0	0	0	0	0	0	0	0	0	0.0589765	0.0320496	0	0	0
Olfr1186	chr2	88516551	88518551	+	2001	0.125706	0	0	0	0	0	0	0	0	0	0	0	0	0	0	0	0	0	0	0	0	0	0	0	0	0.0628529	0	0	0	0	0	0	0	0	0
Gm8011	chr14	42461881	42463881	+	2001	0	0	0	0	0	0	0	0	0	0	0	0.0726185	0	0	0	0	0	0	0	0	0	0	0	0	0	0	0	0	0	0	0.0242062	0	0	0	0
Cyp2a5	chr7	26833305	26835305	+	2001	0	0	0	0	0	0	0	0	0	0	0	0.0726185	0	0	0	0	0	0	0	0	0	0	0	0	0	0	0	0	0	0	0.0242062	0	0	0	0
Rem1	chr2	152624951	152626951	+	2001	0	0	0	0	0.0741501	0.0713863	0	0.0674075	0	0.0669891	0	0.0726185	0.0589765	0.0961487	0.10701	0.580213	0	0	0.185121	0	0	0	0	0	0	0	0	0.0727682	0.0337037	0.0334946	0.043865	0.261124	0.061707	0	0
Des	chr1	75358329	75360329	+	2001	0	0	0	0	0.0741501	0	0.0612032	0.0674075	0	0	0	0	0	0	0	0	0.0947406	0	0	0	0	0	0	0	0	0	0	0.037075	0.0643053	0	0	0	0.0315802	0	0
Pou3f3	chr1	42692925	42694925	+	2001	0	0	0	0	0	0	0	0	0	0.133978	0	0.0726185	0	0	0	0	0	0	0	0	0	0	0	0	0.134171	0	0	0	0	0.0669891	0.0242062	0	0	0	0.0447237
D6Ertd527e	chr6	87102746	87104746	+	2001	0	0	0	0	0	0	0	0	0	0	0	0	0	0	0	0	0	0	0	0	0	0	0	0	0	0	0	0	0	0	0	0	0	0	0
Olfr107	chr17	37397226	37399226	+	2001	0	0	0	0	0	0	0	0	0	0	0.117409	0	0	0	0	0	0	0	0	0	0	0	0	0	0	0	0	0	0	0	0.0391363	0	0	0	0
Car4	chr11	84955786	84957786	+	2001	0	0	0	0	0	0	0	0	0	0	0.0587045	0	0	0	0	0	0	0	0	0	0	0.114901	0	0	0	0	0	0	0	0	0.0195682	0	0	0.0383003	0
Trim10	chr17	36867574	36869574	+	2001	0	0	0.21285	0	0	0.0713863	0.0612032	0.134815	0	0	0	0	0	0	0	0	0	0	0	0	0	0	0	0	0	0	0.106425	0.0356931	0.0980091	0	0	0	0	0	0
Olfr1532-ps1	chr7	106906001	106908001	+	2001	0	0	0	0	0	0	0	0	0	0	0	0	0	0	0	0	0	0	0	0	0	0	0	0	0	0	0	0	0	0	0	0	0	0	0
Ccdc160	chrX	52789200	52791200	+	2001	0	0.0725888	0.21285	0	0.0741501	0.142773	0.183609	0	0.221252	0.0669891	0.0587045	0.217856	0.0589765	0	0	0.0967022	0.0947406	0	0.185121	0	0	0	0	0.114022	0	0.0362944	0.106425	0.108461	0.0918047	0.14412	0.111846	0.0322341	0.0932872	0	0.0380074
Vmn1r197	chr13	22322589	22324589	+	2001	0	0	0	0	0	0	0	0	0	0.133978	0	0	0	0	0	0	0	0	0	0	0	0	0	0	0	0	0	0	0	0.0669891	0	0	0	0	0
Rnase6	chr14	51121908	51123908	+	2001	0	0	0	0	0	0	0	0	0	0	0	0	0	0	0	0	0	0	0	0	0	0	0	0	0	0	0	0	0	0	0	0	0	0	0
Olfr161	chr16	3589042	3591042	+	2001	0	0	0	0	0	0	0	0	0	0	0	0	0	0	0	0	0	0	0	0	0	0	0	0	0	0	0	0	0	0	0	0	0	0	0
Vmn1r199	chr13	22377818	22379818	+	2001	0	0	0	0.0642242	0	0	0	0	0	0	0	0	0	0	0	0	0	0	0	0	0	0	0	0	0	0	0.0321121	0	0	0	0	0	0	0	0
Gcgr	chr11	120528699	120530699	+	2001	0	0	0.0709499	0	0	0	0	0.0674075	0.0737506	0	0	0	0	0	0	0.0967022	0	0	0	0	0	0	0	0.114022	0	0	0.035475	0	0.0337037	0.0368753	0	0.0322341	0	0	0.0380074
Rho	chr6	115929748	115931748	+	2001	0	0	0	0	0	0	0	0	0	0	0	0	0	0	0	0	0	0	0	0	0	0	0	0	0	0	0	0	0	0	0	0	0	0	0
Nlrp6	chr7	140918902	140920902	+	2001	0	0	0	0.0642242	0	0	0.0612032	0.0674075	0.368753	0.0669891	0	0	0	0	0	0	0	0	0	0	0	0	0	0	0	0	0.0321121	0	0.0643053	0.217871	0	0	0	0	0
Cyp2a12	chr7	27027081	27029081	+	2001	0	0	0	0	0	0	0	0	0	0	0	0	0	0	0	0	0	0	0	0	0	0	0	0	0	0	0	0	0	0	0	0	0	0	0
Armc12	chr17	28528806	28530806	+	2001	0	0.0725888	0.1419	0.256897	0.0741501	0.0713863	0.0612032	0.134815	0	0	0.0587045	0.145237	0.0589765	0	0.10701	0.193404	0	0	0	0	0	0	0.152707	0.114022	0.134171	0.0362944	0.199398	0.0727682	0.0980091	0	0.0876393	0.100138	0	0	0.133633
Cbx2	chr11	119020962	119022962	+	2001	0	0	0	0	0	0	0	0.0674075	0	0	0	0	0.0589765	0	0	0	0	0	0.0925605	0	0	0.114901	0	0	0	0	0	0	0.0337037	0	0.0196588	0	0.0308535	0.0383003	0
Pln	chr10	53335667	53337667	+	2001	1.25706	0.725888	0.21285	0.0642242	0	0.214159	0.550828	0.26963	0.368753	0.0669891	0.234818	0.145237	0.707718	0.192297	0.321029	0.386809	0.473703	0.429096	0.0925605	0.364428	0.52958	0.114901	1.06895	0.798156	0.268342	0.991473	0.138537	0.107079	0.410229	0.217871	0.362591	0.300045	0.331787	0.336303	0.711815
Rpl22	chr4	152323742	152325742	+	2001	0	0	0	0	0.1483	0.0713863	0.244813	0.26963	0.147501	0.334946	0.176114	0.145237	0	0	0	0.0967022	0.284222	0.0858192	0	0.273321	0	0.229802	0	0	0	0	0	0.109843	0.257221	0.241223	0.107117	0.0322341	0.123347	0.167708	0
Pld4	chr12	112758655	112760655	+	2001	0	0	0	0	0.2966	0.142773	0	0.202222	0.0737506	0	0	0.0726185	0.117953	0	0	0	0.0947406	0	0	0	0	0	0	0	0	0	0	0.219686	0.101111	0.0368753	0.0635238	0	0.0315802	0	0
Olfr1505	chr19	13911530	13913530	+	2001	0	0	0	0	0	0	0	0	0	0	0	0	0	0	0	0	0	0	0	0	0	0	0	0	0	0	0	0	0	0	0	0	0	0	0
Ccn3	chr15	54743702	54745702	+	2001	0	0	0.0709499	0	0	0	0	0.0674075	0	0	0.117409	0.0726185	0	0	0	0	0	0	0	0	0.211832	0	0	0.114022	0	0	0.035475	0	0.0337037	0	0.0633425	0	0	0.0706107	0.0380074
Tcf23	chr5	30966662	30968662	+	2001	0	0	0	0	0	0.0713863	0.0612032	0.0674075	0	0	0.0587045	0	0	0	0	0	0	0	0	0	0	0	0	0	0.134171	0	0	0.0356931	0.0643053	0	0.0195682	0	0	0	0.0447237
1500009C09Rik	chr15	82250397	82252397	+	2001	0	0	0	0	0.2966	0.142773	0.183609	0	0.295002	0.401935	0.176114	0	0.117953	0.0961487	0	0.0967022	0	0.0858192	0.0925605	0	0	0	0	0.114022	0.268342	0	0	0.219686	0.0918047	0.348469	0.0980222	0.0642836	0.0594599	0	0.127455
Irf1	chr11	53768014	53770014	+	2001	0	0.0725888	0.21285	0.256897	0.1483	0	0.0612032	0.26963	0.0737506	0	0	0.0726185	0.117953	0.0961487	0	0	0	0	0	0.0911071	0	0	0	0	0	0.0362944	0.234873	0.0741501	0.165417	0.0368753	0.0635238	0.0320496	0	0.030369	0
Crabp1	chr9	54762748	54764748	+	2001	0	0	0.21285	0	0	0.0713863	0.0612032	0	0	0	0.0587045	0	0.176929	0.0961487	0	0	0	0.0858192	0	0	0	0	0	0.114022	0	0	0.106425	0.0356931	0.0306016	0	0.0785446	0.0320496	0.0286064	0	0.0380074
Paqr9	chr9	95557657	95559657	+	2001	0	0.145178	0	0	0	0.142773	0.0612032	0	0	0	0	0	0	0	0.10701	0	0	0.257458	0	0	0.105916	0	0	0.228045	0	0.0725888	0	0.0713863	0.0306016	0	0	0.0356699	0.0858192	0.0353053	0.0760149
Kcne3	chr7	100174502	100176502	+	2001	0	0	0	0	0	0	0	0.0674075	0	0	0	0	0	0	0	0	0	0	0.0925605	0	0	0	0	0	0	0	0	0	0.0337037	0	0	0	0.0308535	0	0
Olfr556	chr7	102662899	102664899	+	2001	0	0	0.0709499	0	0	0	0	0.0674075	0	0	0	0.145237	0	0	0	0.0967022	0	0	0	0	0	0	0	0	0	0	0.035475	0	0.0337037	0	0.0484123	0.0322341	0	0	0
Gm3138	chr14	4247631	4249631	+	2001	0	0	0.0709499	0	0	0	0	0	0	0	0	0	0	0	0	0	0	0	0	0	0	0	0	0	0	0	0.035475	0	0	0	0	0	0	0	0
Gm3187	chr14	5482207	5484207	+	2001	0	0.0725888	0	0	0	0	0	0	0	0	0	0	0	0	0	0	0	0	0	0	0	0	0	0.114022	0	0.0362944	0	0	0	0	0	0	0	0	0.0380074
Tmem238l	chr11	66954638	66956638	+	2001	0	0	0	0	0	0.0713863	0	0	0.0737506	0.133978	0	0.0726185	0.0589765	0	0	0	0.0947406	0.0858192	0	0	0	0	0	0	0	0	0	0.0356931	0	0.103864	0.043865	0	0.0601866	0	0
BC147527	chr13	120298392	120300392	+	2001	0	0	0	0	0	0	0	0	0	0	0	0	0	0	0	0	0	0	0	0	0	0	0	0	0	0	0	0	0	0	0	0	0	0	0
Vmn2r-ps159	chr4	156329103	156331103	+	2001	0	0	0	0	0	0	0	0	0	0	0	0	0	0	0	0	0	0	0	0	0	0	0	0	0	0	0	0	0	0	0	0	0	0	0
Zfp324	chr7	12963838	12965838	+	2001	0	0.0725888	0.496649	0.385345	0.2966	0.214159	0.0612032	0.26963	0.0737506	0.334946	0.293523	0	0.176929	0	0.428038	0.0967022	0.0947406	0.171638	0.0925605	0.0911071	0	0.114901	0	0.114022	0	0.0362944	0.440997	0.25538	0.165417	0.204348	0.156817	0.174914	0.119647	0.0686693	0.0380074
Vip	chr10	5637218	5639218	+	2001	0	0	0	0	0	0	0	0	0	0	0	0	0	0	0	0	0	0	0	0	0	0	0	0	0	0	0	0	0	0	0	0	0	0	0
Defb36	chr2	152602327	152604327	+	2001	0	0	0	0.0642242	0	0	0	0	0	0	0	0	0	0	0	0	0.0947406	0.0858192	0	0	0	0	0	0	0	0	0.0321121	0	0	0	0	0	0.0601866	0	0
Vmn1r12	chr6	57154919	57156919	+	2001	0	0	0.0709499	0	0	0	0	0	0	0	0	0	0	0	0	0	0	0	0	0	0	0	0	0	0	0	0.035475	0	0	0	0	0	0	0	0
Ces2e	chr8	104924260	104926260	+	2001	0	0	0	0	0	0	0	0	0	0	0	0	0	0	0	0	0	0	0	0	0	0	0	0	0	0	0	0	0	0	0	0	0	0	0
Ssxb9	chrX	8364978	8366978	+	2001	0	0.0725888	0	0	0	0	0	0	0	0	0	0	0	0	0	0	0	0	0	0	0	0	0	0	0	0.0362944	0	0	0	0	0	0	0	0	0
Zbtb18	chr1	177440351	177442351	+	2001	0	0.0725888	0	0	0	0	0	0.0674075	0	0	0	0	0.176929	0.0961487	0	0	0	0.171638	0	0.0911071	0	0	0	0	0	0.0362944	0	0	0.0337037	0	0.0589765	0.0320496	0.0572128	0.030369	0
Stfa1	chr16	36274951	36276951	+	2001	0	0	0	0	0	0.142773	0	0	0	0	0	0	0	0	0	0	0	0	0	0	0	0	0	0	0	0	0	0.0713863	0	0	0	0	0	0	0
Olfr1385	chr11	49487070	49489070	+	2001	0	0	0	0	0	0	0	0	0	0	0	0.0726185	0	0	0	0	0	0	0	0	0	0	0	0	0	0	0	0	0	0	0.0242062	0	0	0	0
Gm5795	chr14	3186255	3188255	+	2001	0	0	0	0	0	0	0	0	0	0	0	0	0.0589765	0	0	0	0	0.0858192	0	0	0	0	0	0	0	0	0	0	0	0	0.0196588	0	0.0286064	0	0
Gm3012	chr14	3632512	3634512	+	2001	0	0	0	0	0	0	0	0	0	0	0	0	0	0	0	0	0	0.0858192	0	0	0	0	0	0	0	0	0	0	0	0	0	0	0.0286064	0	0
Gm10413	chr14	3393093	3395093	+	2001	0.125706	0	0	0	0	0	0	0	0	0	0	0	0	0	0	0	0	0.0858192	0	0	0	0	0	0	0	0.0628529	0	0	0	0	0	0	0.0286064	0	0
Qtrt1	chr9	21409837	21411837	+	2001	0.125706	0	0.21285	0.256897	0.667351	0.142773	0.489625	0.337037	0.221252	0.468924	0.352227	0.290474	0.294882	0.480743	0.428038	0.483511	0.378962	0.772373	0.277682	0.0911071	0.105916	0	0	0	0.134171	0.0628529	0.234873	0.405062	0.413331	0.345088	0.312528	0.464098	0.476339	0.0656744	0.0447237
Gm3149	chr14	4315283	4317283	+	2001	0	0	0	0	0	0	0.0612032	0.0674075	0.0737506	0	0	0	0	0	0	0	0	0	0	0	0	0	0	0	0	0	0	0	0.0643053	0.0368753	0	0	0	0	0
Esm1	chr13	113207659	113209659	+	2001	0	0	0	0	0	0	0	0	0	0	0	0	0.0589765	0	0	0	0	0	0	0	0	0	0	0	0	0	0	0	0	0	0.0196588	0	0	0	0
Vmn1r196	chr13	22287920	22289920	+	2001	0	0	0	0	0	0	0	0	0	0	0	0	0	0	0	0	0	0	0	0	0	0	0	0	0	0	0	0	0	0	0	0	0	0	0
Gm7876	chr14	4707238	4709238	+	2001	0	0	0	0	0	0	0	0	0	0	0	0	0.0589765	0	0	0	0	0	0	0	0	0	0	0	0	0	0	0	0	0	0.0196588	0	0	0	0
Gm8279	chr14	5129519	5131519	+	2001	0	0	0	0	0	0	0	0	0	0	0	0	0.0589765	0	0	0	0	0	0	0	0	0	0	0	0	0	0	0	0	0	0.0196588	0	0	0	0
Prl2c1	chr13	27847342	27849342	+	2001	0	0	0	0	0	0	0	0	0	0	0	0	0	0	0	0	0	0	0	0	0	0	0	0	0	0	0	0	0	0	0	0	0	0	0
Zfp623	chr15	75938952	75940952	+	2001	0.377117	0.0725888	0.1419	0	0.22245	0.214159	0.244813	0	0.221252	0.133978	0.0587045	0.290474	0.294882	0.0961487	0.214019	0	0	0.257458	0	0.273321	0.105916	0.229802	0	0.456089	0	0.224853	0.0709499	0.218305	0.122406	0.177615	0.214687	0.103389	0.0858192	0.203013	0.15203
Gm8159	chr14	4630352	4632352	+	2001	0	0	0	0	0	0	0	0	0	0.0669891	0	0	0.0589765	0	0	0	0	0	0	0	0	0	0	0	0	0	0	0	0	0.0334946	0.0196588	0	0	0	0
Olfr1490	chr19	13649091	13651091	+	2001	0	0	0	0	0	0	0	0.0674075	0	0	0	0	0	0	0	0	0	0	0	0	0.105916	0	0	0	0	0	0	0	0.0337037	0	0	0	0	0.0353053	0
Pla2g1b	chr5	115464262	115466262	+	2001	0	0.217767	0.638549	0	0.37075	0.928021	0.183609	0.337037	0.442504	0.133978	0.293523	0.145237	0.353859	0.0961487	0.321029	0.0967022	0.189481	0.429096	0.370242	0.273321	0.52958	0.229802	0.152707	0.342067	0.939197	0.108883	0.319275	0.649386	0.260323	0.288241	0.264206	0.171293	0.329606	0.344234	0.47799
Gm3127	chr14	4163030	4165030	+	2001	0	0	0	0	0	0	0	0	0	0	0	0	0	0	0	0	0	0	0	0	0	0	0	0	0	0	0	0	0	0	0	0	0	0	0
Gm8297	chr14	4981935	4983935	+	2001	0	0	0.1419	0	0	0	0	0	0	0.0669891	0	0	0	0	0	0	0	0	0	0	0	0	0.152707	0	0	0	0.0709499	0	0	0.0334946	0	0	0	0	0.0509023
Olfr1394	chr11	49152377	49154377	+	2001	0	0	0.0709499	0.0642242	0	0.214159	0.0612032	0	0.0737506	0.0669891	0	0	0	0	0	0	0	0	0	0	0	0	0	0	0	0	0.0675871	0.107079	0.0306016	0.0703699	0	0	0	0	0
Bambi	chr18	3505923	3507923	+	2001	0	0	0	0.0642242	0.0741501	0	0.0612032	0.134815	0	0.133978	0.117409	0.145237	0.0589765	0.0961487	0	0	0.0947406	0.0858192	0	0	0	0	0	0	0	0	0.0321121	0.037075	0.0980091	0.0669891	0.107208	0.0320496	0.0601866	0	0
Olfr689	chr7	105309165	105311165	+	2001	0.125706	0	0.425699	0.0642242	0.22245	0.142773	0	0	0	0	0	0	0	0	0	0	0	0.171638	0	0	0	0	0	0	0	0.0628529	0.244962	0.182611	0	0	0	0	0.0572128	0	0
Fgf23	chr6	127070902	127072902	+	2001	0	0	0	0.192673	0.22245	0	0.0612032	0	0	0	0	0	0	0	0	0	0	0	0.185121	0	0	0	0	0.114022	0.268342	0	0.0963363	0.111225	0.0306016	0	0	0	0.061707	0	0.127455
Ripply3	chr16	94326420	94328420	+	2001	0	0	0	0.0642242	0	0	0.0612032	0	0	0.0669891	0	0	0.0589765	0	0	0	0	0	0	0	0	0	0.152707	0	0	0	0.0321121	0	0.0306016	0.0334946	0.0196588	0	0	0	0.0509023
Ces2b	chr8	104829572	104831572	+	2001	0	0	0	0	0	0.142773	0	0	0	0	0	0	0	0	0	0	0	0	0	0	0	0	0	0	0	0	0	0.0713863	0	0	0	0	0	0	0
Gbgt1	chr2	28494891	28496891	+	2001	0	0	0	0	0	0	0	0.202222	0.0737506	0	0	0	0	0.0961487	0	0.193404	0	0	0	0	0	0	0	0	0	0	0	0	0.101111	0.0368753	0	0.0965177	0	0	0
Zp3	chr5	135978099	135980099	+	2001	0.251411	0.0725888	0	0	0	0	0.0612032	0.134815	0.221252	0.0669891	0.0587045	0	0.117953	0.0961487	0	0.0967022	0	0	0.370242	0.0911071	0	0	0	0.114022	0	0.162	0	0	0.0980091	0.14412	0.0588858	0.0642836	0.123414	0.030369	0.0380074
Olfr218	chr1	173195808	173197808	+	2001	0	0	0	0	0	0	0	0	0	0	0	0	0	0	0	0	0	0	0	0	0	0	0	0	0	0	0	0	0	0	0	0	0	0	0
Cst7	chr2	150568415	150570415	+	2001	0	0.290355	0.2838	0.256897	0.815651	0.713863	0	0.202222	0.221252	0	0.0587045	0.0726185	0	0	0	0.0967022	0	0	0.185121	0	0	0	0	0	0	0.145178	0.270348	0.764757	0.101111	0.110626	0.0437743	0.0322341	0.061707	0	0
Olfr297	chr7	86517968	86519968	+	2001	0	0	0	0	0	0	0	0	0	0	0	0	0	0	0	0	0	0	0.0925605	0	0	0	0	0	0	0	0	0	0	0	0	0	0.0308535	0	0
Cxcl15	chr5	90792534	90794534	+	2001	0	0	0	0	0	0	0.0612032	0	0	0	0	0	0	0	0	0	0	0	0	0	0	0	0	0	0	0	0	0	0.0306016	0	0	0	0	0	0
Eif3f	chr7	108932417	108934417	+	2001	0	0	0	0	0	0.142773	0.0612032	0.337037	0	0.200967	0.0587045	0.217856	0	0	0.10701	0.193404	0	0.171638	0	0	0	0	0	0	0	0	0	0.0713863	0.19912	0.100484	0.0921867	0.100138	0.0572128	0	0
Prl8a2	chr13	27343673	27345673	+	2001	0	0	0	0	0	0	0	0	0	0	0	0	0	0	0	0	0	0	0	0	0	0	0	0	0	0	0	0	0	0	0	0	0	0	0
Grasp	chr15	101222188	101224188	+	2001	0	0.0725888	0	0	0.22245	0	0	0.0674075	0	0	0	0	0	0	0	0	0	0	0	0	0	0	0	0	0	0.0362944	0	0.111225	0.0337037	0	0	0	0	0	0
4933402E13Rik	chrX	62281499	62283499	+	2001	0	0	0	0	0	0	0	0	0	0	0	0	0	0	0	0	0	0	0	0	0	0	0	0	0	0	0	0	0	0	0	0	0	0	0
Sap30l	chr11	57799637	57801637	+	2001	0.125706	0.145178	0.21285	0.0642242	0.37075	0.214159	0.306016	0.606667	1.54876	1.80871	1.2915	1.52499	1.0026	1.24993	0.963086	0.773618	1.13689	1.11565	0.370242	0.0911071	0.105916	0.114901	0	0	0.268342	0.135442	0.138537	0.292455	0.456342	1.67873	1.27303	0.995546	0.87426	0.103975	0.0894473
Mrps15	chr4	126044925	126046925	+	2001	0.251411	0	0.496649	0.256897	0.519051	0.57109	0.367219	0.404445	0.368753	0.468924	0.0587045	0.0726185	0.235906	0.192297	0.214019	0.193404	0.189481	0.0858192	0.277682	0	0.105916	0.574504	0.916241	0.342067	0.805026	0.125706	0.376773	0.54507	0.385832	0.418838	0.12241	0.199907	0.184327	0.226807	0.687778
Gm3099	chr14	3996394	3998394	+	2001	0	0	0	0	0.0741501	0	0	0	0	0	0	0	0	0	0	0	0	0	0	0	0	0	0	0	0.134171	0	0	0.037075	0	0	0	0	0	0	0.0447237
4930555G01Rik	chr14	5048629	5050629	+	2001	0	0	0.35475	0	0.0741501	0	0	0	0	0	0	0	0	0	0	0	0	0	0	0	0	0	0.152707	0	0	0	0.177375	0.037075	0	0	0	0	0	0	0.0509023
Zcchc10	chr11	53322679	53324679	+	2001	0.125706	0.0725888	0.851399	0.321121	0.815651	0.785249	0.734438	0.53926	0.368753	0.73688	0.176114	0.0726185	0.353859	0.384595	0.214019	0.193404	0.473703	0.171638	0.277682	0.819964	0.741412	0.574504	0.45812	0.228045	0.268342	0.0991473	0.58626	0.80045	0.636849	0.552817	0.200864	0.264006	0.307674	0.71196	0.318169
Olfr1204	chr2	88847292	88849292	+	2001	0	0	0	0	0	0	0	0	0	0	0	0	0	0	0	0	0	0	0	0	0	0	0	0	0	0	0	0	0	0	0	0	0	0	0
Ppp1r15b	chr1	133129143	133131143	+	2001	0.502823	0.580711	1.2771	0.449569	0.0741501	0.856635	1.40767	1.07852	0.958758	1.07183	0.410932	0.363093	0.412835	0.384595	0	0.290107	0.568444	0.343277	0.185121	0.0911071	0	0.229802	0.152707	0.342067	0.268342	0.541767	0.863334	0.465393	1.2431	1.01529	0.39562	0.2249	0.365614	0.10697	0.254372
Mettl7a2	chr15	100351200	100353200	+	2001	0.125706	0	0.0709499	0.0642242	0.2966	0.0713863	0	0	0	0	0	0	0	0	0	0	0	0	0	0	0	0	0	0.114022	0	0.0628529	0.0675871	0.183993	0	0	0	0	0	0	0.0380074
Gnat2	chr3	108090789	108092789	+	2001	0.251411	0.145178	0.425699	0.321121	0.4449	0.214159	0.0612032	0.0674075	0.0737506	0	0.234818	0	0	0	0	0.193404	0	0	0.185121	0	0.105916	0	0	0	0	0.198295	0.37341	0.32953	0.0643053	0.0368753	0.0782727	0.0644681	0.061707	0.0353053	0
Olfr448	chr6	42888441	42890441	+	2001	0	0	0	0	0	0	0	0	0	0	0	0	0	0	0	0	0	0	0	0	0	0	0	0	0	0	0	0	0	0	0	0	0	0	0
Etd	chrX	53432918	53434918	+	2001	0	0	0.0709499	0	0	0	0	0	0	0	0	0	0	0	0	0	0	0	0	0	0	0	0	0	0	0	0.035475	0	0	0	0	0	0	0	0
Pramef8	chr4	143410426	143412426	+	2001	0	0.0725888	0.21285	0.128448	0.22245	0.0713863	0.244813	0.134815	0.0737506	0.0669891	0.176114	0.0726185	0.0589765	0.0961487	0.10701	0.0967022	0	0	0.185121	0	0.105916	0.344703	0.152707	0.228045	0.134171	0.0362944	0.170649	0.146918	0.189814	0.0703699	0.10257	0.0999535	0.061707	0.150206	0.171641
Olfr820	chr10	130010621	130012621	+	2001	0	0	0	0	0	0	0	0	0	0	0	0	0	0	0	0	0	0	0	0	0	0	0	0	0	0	0	0	0	0	0	0	0	0	0
Gm9602	chr14	4774337	4776337	+	2001	0	0	0.1419	0	0	0	0	0	0	0	0	0	0	0	0	0	0	0	0	0	0	0	0.152707	0	0	0	0.0709499	0	0	0	0	0	0	0	0.0509023
1700012A03Rik	chr6	32048246	32050246	+	2001	0	0	0	0	0	0	0	0.0674075	0	0	0	0	0	0	0	0	0	0	0	0	0	0	0	0	0	0	0	0	0.0337037	0	0	0	0	0	0
Zfp428	chr7	24505006	24507006	+	2001	0.628529	0.145178	0.780449	0.385345	0.815651	0.642476	0.428422	0.741482	0.958758	0.468924	0.352227	0.435711	0.294882	0.384595	0.321029	0.290107	0.378962	0	0.370242	0.182214	0.317748	0.114901	0.45812	0.228045	0.134171	0.386853	0.582897	0.729064	0.584952	0.713841	0.36094	0.33191	0.249735	0.204954	0.273445
Bmp10	chr6	87426994	87428994	+	2001	0	0	0	0	0	0	0	0	0	0	0	0	0	0.0961487	0	0	0	0	0	0	0	0	0	0	0	0	0	0	0	0	0	0.0320496	0	0	0
Ngdn	chr14	55013454	55015454	+	2001	0.125706	0.0725888	0.851399	0.449569	0.22245	0.713863	0.734438	0.741482	0.663755	1.07183	0.469636	0.0726185	0	0.384595	0.321029	0.483511	0.473703	0.686554	0.370242	0.0911071	0.211832	0.229802	0	0.114022	0	0.0991473	0.650484	0.468156	0.73796	0.867791	0.180752	0.396378	0.510166	0.17758	0.0380074
Dbr1	chr9	99573799	99575799	+	2001	0	0.217767	0.21285	0	0.4449	0.0713863	0.428422	0.876297	0.221252	0.200967	0.176114	0	0.353859	0.480743	0.428038	0.290107	0.189481	0.257458	0.185121	0	0.317748	0.114901	0.610827	0.114022	0.134171	0.108883	0.106425	0.258143	0.65236	0.21111	0.176657	0.399629	0.210687	0.144216	0.28634
Nol12	chr15	78932933	78934933	+	2001	0	0	0.0709499	0	0.0741501	0.214159	0.0612032	0.0674075	0.0737506	0.0669891	0	0.0726185	0.0589765	0	0	0.0967022	0	0	0.185121	0	0	0	0	0.228045	0	0	0.035475	0.144154	0.0643053	0.0703699	0.043865	0.0322341	0.061707	0	0.0760149
Ppp1r26	chr2	28444800	28446800	+	2001	0	0	0.1419	0.192673	0	0	0	0.0674075	0.0737506	0.0669891	0	0	0	0.0961487	0	0.0967022	0	0	0	0	0	0	0	0.342067	0	0	0.167286	0	0.0337037	0.0703699	0	0.0642836	0	0	0.114022
Azgp1	chr5	137979520	137981520	+	2001	0	0	0	0	0	0	0.122406	0	0	0	0	0	0	0	0	0	0	0	0	0	0	0	0	0	0	0	0	0	0.0612032	0	0	0	0	0	0
Zfp3	chr11	70762209	70764209	+	2001	0.125706	0	0.1419	0.192673	0.1483	0.0713863	0.489625	0.202222	0.147501	0.133978	0.176114	0	0.117953	0.0961487	0	0	0	0.0858192	0.0925605	0.0911071	0.105916	0	0	0	0	0.0628529	0.167286	0.109843	0.345924	0.14074	0.0980222	0.0320496	0.0594599	0.0656744	0
Olfr1359	chr13	21696111	21698111	+	2001	0	0	0.0709499	0	0	0	0	0	0	0.267957	0	0	0	0	0	0	0	0	0	0	0	0	0	0	0	0	0.035475	0	0	0.133978	0	0	0	0	0
Olfr1185-ps1	chr2	88491320	88493320	+	2001	0.125706	0	0	0	0	0	0	0	0	0	0	0	0	0	0	0	0	0	0	0	0	0	0	0	0	0.0628529	0	0	0	0	0	0	0	0	0
Mrgprf	chr7	145298828	145300828	+	2001	0	0	0	0	0	0	0	0	0	0	0	0	0	0	0	0	0	0	0.0925605	0	0	0	0	0	0	0	0	0	0	0	0	0	0.0308535	0	0
Klhdc8a	chr1	132296626	132298626	+	2001	0	0.0725888	0	0	0.0741501	0	0	0	0	0	0	0	0.235906	0	0	0.0967022	0	0	0	0	0	0	0	0	0	0.0362944	0	0.037075	0	0	0.0786353	0.0322341	0	0	0
Eif5	chr12	111536016	111538016	+	2001	1.13135	0.943655	0.993299	0.192673	1.70545	0.999408	0.673235	1.41556	1.77001	1.33978	1.11539	1.23451	1.53339	1.24993	0.535048	1.54724	0.852666	1.02983	0.462803	1.91325	0.953244	0.804306	0.916241	1.14022	0.402513	1.0375	0.592986	1.35243	1.0444	1.5549	1.29443	1.11074	0.781766	1.2236	0.819659
Rhox13	chrX	38119219	38121219	+	2001	0	0	0	0	0	0.142773	0.0612032	0	0.221252	0	0	0	0	0	0	0.0967022	0	0	0	0	0	0	0	0	0	0	0	0.0713863	0.0306016	0.110626	0	0.0322341	0	0	0
Trib1	chr15	59646350	59648350	+	2001	0.251411	0.217767	0	0.128448	0.4449	0	0.428422	0.134815	0.221252	0.133978	0.293523	0.217856	0.117953	0.288446	0.214019	0.386809	0.189481	0.257458	0	0.0911071	0.211832	0.114901	0	0.456089	0	0.234589	0.0642242	0.22245	0.281619	0.177615	0.209777	0.296425	0.14898	0.13928	0.15203
Ninj1	chr13	49185485	49187485	+	2001	0	0	0.0709499	0	0.1483	0	0.0612032	0.202222	0	0	0.0587045	0	0	0.0961487	0	0	0.0947406	0	0	0	0	0	0	0	0	0	0.035475	0.0741501	0.131713	0	0.0195682	0.0320496	0.0315802	0	0
Gm2888	chr14	3028002	3030002	+	2001	0	0	0	0	0	0	0	0	0	0	0.0587045	0	0.0589765	0	0	0	0	0	0	0	0	0	0	0	0	0	0	0	0	0	0.039227	0	0	0	0
Gm3269	chr14	4836106	4838106	+	2001	0	0	0	0	0	0	0	0.202222	0	0	0	0	0	0.0961487	0	0	0	0	0	0	0	0	0.152707	0	0	0	0	0	0.101111	0	0	0.0320496	0	0	0.0509023
A730009L09Rik	chr16	84513121	84515121	+	2001	0	0	0	0	0	0.0713863	0	0	0	0	0	0	0	0	0	0	0	0	0	0	0	0	0	0	0	0	0	0.0356931	0	0	0	0	0	0	0
Gpr34	chrX	13630089	13632089	+	2001	0.87994	0.435533	0	0	0	0.142773	0.0612032	0	0	0.0669891	0.176114	0.0726185	0.0589765	0.192297	0.214019	0.0967022	0	0.0858192	0.185121	0.546642	0.317748	0.114901	0.305414	0.456089	0.268342	0.657736	0	0.0713863	0.0306016	0.0334946	0.10257	0.167673	0.0903134	0.32643	0.343282
Vmn1r221	chr13	23212127	23214127	+	2001	0	0	0	0	0	0	0	0	0	0	0	0	0	0	0	0	0	0	0	0	0	0	0	0	0	0	0	0	0	0	0	0	0	0	0
Olfr721-ps1	chr14	14399298	14401298	+	2001	0	0	0	0	0	0	0	0	0	0	0	0	0	0	0	0	0	0	0.0925605	0	0	0.114901	0	0	0	0	0	0	0	0	0	0	0.0308535	0.0383003	0
Pif1	chr9	65585160	65587160	+	2001	0.754234	0.145178	0.851399	0.834915	0.519051	0.928021	0.367219	1.41556	0.663755	0.669891	0.234818	0.363093	0.589765	0.384595	0	0.483511	0.473703	0.429096	0.462803	0.0911071	0.105916	0	0.305414	0.114022	0.268342	0.449706	0.843157	0.723536	0.891388	0.666823	0.395892	0.289369	0.455201	0.0656744	0.229259
Ssxb10	chrX	8325424	8327424	+	2001	0	0	0	0	0	0	0	0	0	0	0	0	0	0	0	0	0	0	0	0	0	0	0	0	0	0	0	0	0	0	0	0	0	0	0
Cmtr2	chr8	110213665	110215665	+	2001	0	0	0	0	0.1483	0	0	0	0	0	0	0	0.0589765	0	0	0	0	0	0	0	0	0	0	0	0	0	0	0.0741501	0	0	0.0196588	0	0	0	0
Gm3159	chr14	4395526	4397526	+	2001	0	0	0.0709499	0	0	0	0	0	0	0	0	0	0	0.0961487	0	0	0	0	0	0	0	0	0	0	0	0	0.035475	0	0	0	0	0.0320496	0	0	0
Areg	chr5	91137599	91139599	+	2001	0	0	0	0	0	0	0	0	0	0	0	0	0.0589765	0	0	0	0	0	0	0	0	0	0	0	0	0	0	0	0	0	0.0196588	0	0	0	0
Vmn1r219	chr13	23157312	23159312	+	2001	0	0	0	0	0	0.142773	0	0	0	0	0	0	0.117953	0	0	0	0	0	0	0.0911071	0.105916	0	0	0	0	0	0	0.0713863	0	0	0.0393177	0	0	0.0656744	0
Ssxb1	chrX	8411305	8413305	+	2001	0	0.0725888	0	0	0	0	0	0	0	0.0669891	0	0	0	0	0	0	0	0	0.185121	0	0	0	0	0	0	0.0362944	0	0	0	0.0334946	0	0	0.061707	0	0
Olfr1491	chr19	13695268	13697268	+	2001	0	0	0	0	0	0	0	0	0	0	0	0	0	0	0	0	0	0.0858192	0	0	0.105916	0.114901	0	0	0	0	0	0	0	0	0	0	0.0286064	0.0736056	0
Olfr130	chr17	38061921	38063921	+	2001	0	0	0	0	0	0	0	0	0	0	0	0	0	0	0	0	0	0	0	0	0	0	0	0	0	0	0	0	0	0	0	0	0	0	0
Klhl21	chr4	152006803	152008803	+	2001	0	0	0.0709499	0	0	0.0713863	0	0.134815	0	0	0.234818	0.145237	0.117953	0.0961487	0	0	0	0	0	0	0	0.114901	0.152707	0	0	0	0.035475	0.0356931	0.0674075	0	0.166003	0.0320496	0	0.0383003	0.0509023
Ldlrad1	chr4	107207180	107209180	+	2001	0	0	0	0	0.0741501	0	0	0	0	0	0	0	0	0	0	0	0	0	0	0	0	0	0	0	0	0	0	0.037075	0	0	0	0	0	0	0
Acot1	chr12	84007490	84009490	+	2001	0.251411	0	0	0	0	0	0	0.134815	0.368753	0	0.0587045	0	0	0.0961487	0	0.0967022	0	0	0	0	0.105916	0	0.152707	0	0	0.125706	0	0	0.0674075	0.184376	0.0195682	0.0642836	0	0.0353053	0.0509023
Btnl1	chr17	34375132	34377132	+	2001	0	0	0	0	0	0.0713863	0	0	0	0	0	0	0	0.192297	0	0	0	0	0.0925605	0	0	0	0	0	0	0	0	0.0356931	0	0	0	0.0640991	0.0308535	0	0
Tagap	chr17	7924000	7926000	+	2001	0	0	0	0	0.22245	0	0.0612032	0	0	0.133978	0	0	0	0	0	0	0	0	0	0	0	0	0	0	0	0	0	0.111225	0.0306016	0.0669891	0	0	0	0	0
Vim	chr2	13571927	13573927	+	2001	0.125706	0	0.2838	0	0.0741501	0.285545	0.122406	0.26963	0.590005	0.937848	0.64575	0.290474	0.294882	0.576892	0.321029	0.290107	0.473703	0.171638	0.185121	0	0	0	0.152707	0	0	0.0628529	0.1419	0.179848	0.196018	0.763926	0.410369	0.396009	0.276821	0	0.0509023
Rdm1	chr11	101625195	101627195	+	2001	0	0.0725888	0.2838	0.128448	0	0.0713863	0.306016	0.0674075	0.221252	0.267957	0.117409	0.290474	0.0589765	0	0.10701	0	0.189481	0.343277	0.0925605	0.273321	0	0	0	0	0	0.0362944	0.206124	0.0356931	0.186712	0.244604	0.15562	0.0356699	0.20844	0.0911071	0
Klf6	chr13	5859482	5861482	+	2001	1.38276	1.08883	0.496649	0.385345	2.00205	0.928021	1.9585	0.943705	3.09752	1.74172	1.46761	2.10594	1.94622	1.73068	1.49813	1.93404	2.08429	1.88802	1.57353	0.546642	0.52958	0.574504	1.98519	1.0262	0.805026	1.2358	0.440997	1.46504	1.4511	2.41962	1.83992	1.72095	1.84862	0.550242	1.27214
Olfr981	chr9	40019464	40021464	+	2001	0	0.217767	0	0.0642242	0	0.0713863	0	0	0.0737506	0	0	0.0726185	0	0.0961487	0	0	0	0	0	0	0.105916	0	0	0	0	0.108883	0.0321121	0.0356931	0	0.0368753	0.0242062	0.0320496	0	0.0353053	0
Olfr338	chr2	36371519	36373519	+	2001	0	0	0	0	0	0	0	0	0	0	0	0	0	0	0	0	0	0	0	0	0	0	0.152707	0	0	0	0	0	0	0	0	0	0	0	0.0509023
Mrpl58	chr11	115401752	115403752	+	2001	0.251411	0.0725888	0.21285	0	0.22245	0.214159	0.122406	0.26963	0.221252	0.0669891	0	0.0726185	0	0	0	0.0967022	0.189481	0.0858192	0	0.0911071	0	0	0	0.114022	0	0.162	0.106425	0.218305	0.196018	0.14412	0.0242062	0.0322341	0.0917668	0.030369	0.0380074
Ung	chr5	114128386	114130386	+	2001	0.377117	0.508122	0.0709499	0.385345	0.4449	0.285545	0.306016	0.26963	0.221252	0	0.352227	0.435711	0.294882	0.576892	0.214019	0.0967022	0.189481	0.944011	0.185121	0.182214	0	0.574504	0.916241	0.114022	0.536684	0.442619	0.228148	0.365223	0.287823	0.110626	0.36094	0.295871	0.439538	0.252239	0.522316
Herpud1	chr8	94384438	94386438	+	2001	0.125706	0.0725888	0.0709499	0.0642242	0	0	0	0.0674075	0	0.0669891	0	0.145237	0	0	0	0	0.189481	0.0858192	0	0	0	0	0.305414	0	0.134171	0.0991473	0.0675871	0	0.0337037	0.0334946	0.0484123	0	0.0917668	0	0.146528
Washc1	chr17	66109545	66111545	+	2001	0	0.145178	0	0	0.0741501	0	0	0.0674075	0.0737506	0.0669891	0	0	0.117953	0	0	0	0.0947406	0.0858192	0.0925605	0	0	0	0	0	0	0.0725888	0	0.037075	0.0337037	0.0703699	0.0393177	0	0.0910401	0	0
Olfr31	chr14	14320828	14322828	+	2001	0	0	0.0709499	0.449569	0	0.285545	0	0.0674075	0.0737506	0.0669891	0.0587045	0	0.235906	0	0.10701	0	0	0	0.185121	0	0.105916	0	0	0	0	0	0.26026	0.142773	0.0337037	0.0703699	0.0982035	0.0356699	0.061707	0.0353053	0
Sh2d2a	chr3	87844755	87846755	+	2001	0	0.0725888	0.35475	0.0642242	0.1483	0.428318	0.0612032	0.26963	0.221252	0.0669891	0.0587045	0.0726185	0	0	0.214019	0	0.0947406	0	0	0	0.105916	0.114901	0	0	0	0.0362944	0.209487	0.288309	0.165417	0.14412	0.0437743	0.0713397	0.0315802	0.0736056	0
Ccng2	chr5	93265257	93267257	+	2001	0.628529	0.362944	0.638549	0	0	0.214159	0.489625	0.337037	0.516254	0.401935	0.469636	0.290474	0.294882	0.288446	0.428038	0.290107	0.189481	0.514915	0	0.182214	0.317748	0	0.152707	0	0	0.495736	0.319275	0.107079	0.413331	0.459094	0.351664	0.33553	0.234799	0.166654	0.0509023
Grb7	chr11	98444394	98446394	+	2001	0.125706	0.0725888	0.0709499	0	0	0	0	0.134815	0.147501	0.133978	0	0.145237	0	0.192297	0.10701	0	0	0	0.0925605	0	0.105916	0	0	0.114022	0.268342	0.0991473	0.035475	0	0.0674075	0.14074	0.0484123	0.099769	0.0308535	0.0353053	0.127455
Gm14444	chr2	175008241	175010241	+	2001	0	0	0	0.0642242	0	0.142773	0	0	0	0	0	0	0.0589765	0	0	0	0	0	0	0	0	0	0	0	0	0	0.0321121	0.0713863	0	0	0.0196588	0	0	0	0
Car3	chr3	14861512	14863512	+	2001	0	0	0	0	0.1483	0	0	0.0674075	0	0	0	0	0	0	0	0	0	0	0	0	0	0	0	0	0	0	0	0.0741501	0.0337037	0	0	0	0	0	0
Gdpd2	chrX	100727873	100729873	+	2001	0	0	0	0	0	0	0	0	0	0	0	0	0	0	0	0	0	0	0	0	0	0	0.152707	0	0	0	0	0	0	0	0	0	0	0	0.0509023
Olfr1410	chr1	92603782	92605782	+	2001	0	0	0	0	0	0	0	0	0	0	0	0.0726185	0	0	0	0	0	0	0	0	0	0	0	0	0	0	0	0	0	0	0.0242062	0	0	0	0
Olfr1258	chr2	89925309	89927309	+	2001	0	0	0	0	0	0	0	0	0	0	0	0	0	0	0	0	0	0	0	0	0	0	0	0	0	0	0	0	0	0	0	0	0	0	0
Trim43c	chr9	88837164	88839164	+	2001	0.125706	0.435533	0.21285	0.192673	0.37075	0.214159	0.306016	0.80889	0.221252	0.535913	0.469636	0.653567	0.648741	0.0961487	0.428038	0.676916	0.378962	0.858192	0.833045	0.0911071	0.105916	0.574504	0.152707	0.114022	0	0.280619	0.202761	0.292455	0.557453	0.378582	0.590648	0.400368	0.690066	0.257176	0.0889097
Tfap2c	chr2	172547593	172549593	+	2001	0	0	0.1419	0.0642242	0.1483	0.0713863	0.122406	0.202222	0.147501	0	0	0.0726185	0.294882	0.480743	0	0	0.0947406	0.0858192	0.0925605	0.0911071	0.105916	0.229802	0.152707	0	0	0	0.103062	0.109843	0.162314	0.0737506	0.1225	0.160248	0.0910401	0.142275	0.0509023
Plk5	chr10	80354459	80356459	+	2001	0	0	0	0	0	0	0	0	0	0	0	0	0	0	0	0.193404	0	0	0	0	0	0	0	0	0	0	0	0	0	0	0	0.0644681	0	0	0
Ttr	chr18	20663280	20665280	+	2001	0.125706	0.0725888	0.21285	0.192673	0.1483	0.142773	0.0612032	0.0674075	0.0737506	0	0	0.0726185	0.235906	0	0	0.0967022	0	0	0	0	0	0	0	0	0	0.0991473	0.202761	0.145536	0.0643053	0.0368753	0.102841	0.0322341	0	0	0
Slc38a5	chrX	8269133	8271133	+	2001	0	0	0	0	0	0.0713863	0	0.134815	0	0	0	0	0	0	0	0	0	0	0	0.0911071	0	0	0	0	0	0	0	0.0356931	0.0674075	0	0	0	0	0.030369	0
Gm12253	chr11	58430559	58432559	+	2001	0	0	0	0	0	0.0713863	0.0612032	0	0	0	0.176114	0	0	0	0	0	0	0	0.0925605	0	0	0	0.152707	0.114022	0	0	0	0.0356931	0.0306016	0	0.0587045	0	0.0308535	0	0.0889097
Ankrd65	chr4	155788439	155790439	+	2001	0	0.145178	0.21285	0	0.22245	0.356931	0.367219	0.26963	0.147501	0.133978	0.0587045	0	0.0589765	0.192297	0	0	0	0	0	0	0	0	0	0	0	0.0725888	0.106425	0.289691	0.318424	0.14074	0.039227	0.0640991	0	0	0
Zfp235	chr7	24132169	24134169	+	2001	0	0	0.35475	0.192673	0.37075	0.285545	0.0612032	0.134815	0	0.200967	0	0.0726185	0	0.0961487	0.10701	0	0	0.0858192	0.277682	0	0	0	0	0	0	0	0.273711	0.328148	0.0980091	0.100484	0.0242062	0.0677194	0.121167	0	0
Olfr62	chr4	118656952	118658952	+	2001	0	0	0	0	0.0741501	0	0	0	0	0	0	0.0726185	0	0	0	0	0	0	0	0	0	0	0	0	0	0	0	0.037075	0	0	0.0242062	0	0	0	0
Hspa8	chr9	40798984	40800984	+	2001	1.25706	0.943655	0.35475	0.192673	0.22245	0.713863	0.367219	0.404445	0.368753	0.870859	0.763159	1.30713	0.884647	0.961487	1.0701	0.87032	0.189481	0.944011	0.277682	0.546642	0.317748	0.919207	0.610827	0.456089	0.268342	1.10036	0.273711	0.468156	0.385832	0.619806	0.98498	0.967301	0.470391	0.594532	0.445086
Vmn1r40	chr6	89705540	89707540	+	2001	0	0	0	0	0.0741501	0	0	0	0	0	0	0	0	0	0	0	0	0	0	0	0	0	0	0	0	0	0	0.037075	0	0	0	0	0	0	0
Prl5a1	chr13	28140484	28142484	+	2001	0	0	0	0	0	0	0	0	0	0	0	0	0	0	0	0	0	0	0	0	0	0	0	0	0	0	0	0	0	0	0	0	0	0	0
Irx4	chr13	73258479	73260479	+	2001	0	0	0	0.0642242	0	0.0713863	0	0	0	0	0.0587045	0	0	0	0	0	0	0	0	0	0	0	0	0	0	0	0.0321121	0.0356931	0	0	0.0195682	0	0	0	0
Olfr211	chr6	116487091	116489091	+	2001	0	0	0	0	0	0.0713863	0	0	0	0	0	0	0	0	0	0	0	0	0	0	0	0	0	0	0	0	0	0.0356931	0	0	0	0	0	0	0
Odam	chr5	87883029	87885029	+	2001	0	0	0	0	0	0	0	0	0.0737506	0	0	0	0	0	0	0	0	0	0	0	0	0	0	0	0	0	0	0	0	0.0368753	0	0	0	0	0
Ywhah	chr5	33016816	33018816	+	2001	0.125706	0.290355	0.21285	0.0642242	0.593201	0.142773	0.244813	0.404445	0.590005	0.468924	0.528341	0.435711	0.294882	0	0.10701	0	0.189481	0	0.370242	0.182214	0.105916	0	0	0	0	0.208031	0.138537	0.367987	0.324629	0.529464	0.419645	0.0356699	0.186574	0.0960434	0
Psg22	chr7	18716090	18718090	+	2001	0	0	0	0	0.0741501	0.142773	0	0.0674075	0	0	0.0587045	0	0	0.384595	0	0	0	0.171638	0	0	0	0	0	0	0	0	0	0.108461	0.0337037	0	0.0195682	0.128198	0.0572128	0	0
Alg10b	chr15	90222311	90224311	+	2001	0.125706	0.290355	0.709499	0.385345	0.2966	0.214159	0.612032	0.53926	0.295002	0.535913	0.117409	0	0.117953	0.480743	0.321029	0	0.0947406	0.0858192	0.0925605	0.182214	0.423664	0	0.305414	0.114022	0	0.208031	0.547422	0.25538	0.575646	0.415458	0.078454	0.267257	0.0910401	0.201959	0.139812
Serpina3a	chr12	104110724	104112724	+	2001	0	0	0	0	0	0	0	0	0	0	0	0	0	0	0	0	0	0	0	0	0	0	0	0	0	0	0	0	0	0	0	0	0	0	0
Olfr292	chr7	86686330	86688330	+	2001	0	0	0	0	0	0	0	0	0	0	0	0	0	0	0	0.0967022	0	0	0	0	0	0	0	0	0	0	0	0	0	0	0	0.0322341	0	0	0
Tlcd2	chr11	75459715	75461715	+	2001	0.502823	1.16142	0.2838	0.0642242	0.2966	0.785249	0.244813	0.26963	0.737506	0.73688	0.704454	1.01666	1.06158	0.865338	0.10701	0.87032	0.473703	1.11565	0.555363	0.546642	0.52958	0.804306	0.610827	0.456089	0.268342	0.832122	0.174012	0.540925	0.257221	0.737193	0.927563	0.614223	0.714905	0.626843	0.445086
Gabarapl1	chr6	129531160	129533160	+	2001	0	0.145178	0	0	0.22245	0.142773	0	0.202222	0.147501	0	0.176114	0.0726185	0.176929	0	0.214019	0.193404	0.284222	0	0.0925605	0.0911071	0	0	0.152707	0.114022	0.134171	0.0725888	0	0.182611	0.101111	0.0737506	0.141887	0.135808	0.125594	0.030369	0.133633
Yju2	chr17	55957099	55959099	+	2001	0.125706	0.0725888	0.496649	0.385345	0.741501	0.428318	0.244813	0.26963	0.442504	0.267957	0	0.145237	0.353859	0.192297	0.428038	0.580213	0	0.0858192	1.01817	0.455535	0.52958	0.114901	0	0.342067	0.268342	0.0991473	0.440997	0.584909	0.257221	0.35523	0.166365	0.400183	0.367995	0.366672	0.20347
Cdx4	chrX	103319398	103321398	+	2001	0.125706	0	0	0.0642242	0	0	0.122406	0.134815	0.0737506	0.0669891	0.0587045	0.0726185	0.117953	0.0961487	0	0	0	0.257458	0	0	0.105916	0	0.610827	0.114022	0.134171	0.0628529	0.0321121	0	0.128611	0.0703699	0.083092	0.0320496	0.0858192	0.0353053	0.28634
Olfr220	chr1	174440082	174442082	+	2001	0	0	0	0	0	0.0713863	0.0612032	0	0.0737506	0.0669891	0	0	0	0	0	0	0	0	0	0	0	0	0	0	0	0	0	0.0356931	0.0306016	0.0703699	0	0	0	0	0
Vmn1r14	chr6	57229686	57231686	+	2001	0.377117	0	0	0	0	0	0	0	0	0	0	0	0	0	0.10701	0	0	0	0	0	0	0	0	0	0	0.188559	0	0	0	0	0	0.0356699	0	0	0
Rab19	chr6	39379175	39381175	+	2001	0.251411	0.217767	0.709499	0.513794	1.11225	1.71327	0.428422	0.741482	0.590005	0.133978	0.234818	0.653567	0.353859	0.192297	0.321029	0.773618	0.284222	0.0858192	0.370242	0.637749	0.52958	0.229802	0	0.228045	1.20754	0.234589	0.611646	1.41276	0.584952	0.361991	0.414081	0.428981	0.246761	0.46571	0.478528
Prl2c5	chr13	13180715	13182715	+	2001	0	0	0	0	0	0	0	0	0	0	0	0	0	0	0	0	0	0	0	0	0	0	0	0	0	0	0	0	0	0	0	0	0	0	0
Klk5	chr7	43839971	43841971	+	2001	0	0	0.21285	0	0	0.285545	0	0	0.0737506	0	0	0	0	0	0	0	0	0	0	0	0	0	0	0	0	0	0.106425	0.142773	0	0.0368753	0	0	0	0	0
Tcl1b2	chr12	105144014	105146014	+	2001	0	0	0	0	0	0	0	0	0	0	0	0	0	0	0	0	0	0	0	0	0	0	0	0	0	0	0	0	0	0	0	0	0	0	0
Olfr986	chr9	40178920	40180920	+	2001	4.65111	4.06497	1.5609	1.28448	1.40885	0.999408	1.46888	1.01111	0.516254	1.40677	1.52632	1.81546	2.06418	2.01912	2.35421	2.41756	1.61059	1.20147	1.48097	3.09764	1.69466	1.83841	0.610827	1.48229	0.670855	4.35804	1.42269	1.20413	1.23999	0.961513	1.80199	2.26363	1.43101	2.21024	0.921324
Gm3043	chr14	3686783	3688783	+	2001	0	0	0	0	0	0	0	0	0	0	0	0	0	0	0	0	0	0	0	0	0	0	0	0	0	0	0	0	0	0	0	0	0	0	0
Olfr401	chr11	74111712	74113712	+	2001	0	0	0	0	0	0	0	0	0	0	0	0	0	0	0	0	0	0	0	0	0	0	0	0	0	0	0	0	0	0	0	0	0	0	0
Btnl10	chr11	58915908	58917908	+	2001	0	0	0.21285	0.449569	0.519051	0.356931	0.0612032	0.741482	0.147501	0.0669891	0	0	0	0	0	0	0.0947406	0	0.0925605	0	0	0	0	0	0	0	0.33121	0.437991	0.401343	0.107245	0	0	0.0624337	0	0
Mrgprd	chr7	145312835	145314835	+	2001	0	0	0	0	0	0.0713863	0	0.0674075	0	0	0	0	0	0.0961487	0	0	0	0	0.0925605	0.0911071	0	0	0	0	0	0	0	0.0356931	0.0337037	0	0	0.0320496	0.0308535	0.030369	0
Gjb1	chrX	101374378	101376378	+	2001	0	0	0.21285	0.192673	0.0741501	0	0	0.134815	0	0	0	0	0	0	0	0	0	0	0	0	0	0	0	0	0	0	0.202761	0.037075	0.0674075	0	0	0	0	0	0
Olfr1340	chr4	118718138	118720138	+	2001	0	0	0	0	0	0	0	0.0674075	0	0	0	0	0	0	0	0	0.0947406	0	0	0	0	0	0	0	0	0	0	0	0.0337037	0	0	0	0.0315802	0	0
Zfp46	chr4	136282683	136284683	+	2001	0	0	0.21285	0.256897	0.1483	0.142773	0.306016	0.26963	0	0.133978	0.293523	0.363093	0.117953	0.192297	0	0.193404	0.0947406	0.171638	0.185121	0	0	0.229802	0	0.228045	0	0	0.234873	0.145536	0.287823	0.0669891	0.258189	0.128567	0.1505	0.0766006	0.0760149
Olfr965	chr9	39709353	39711353	+	2001	0	0	0	0	0	0.0713863	0	0	0	0	0	0	0	0	0	0	0	0	0	0	0	0	0	0	0	0	0	0.0356931	0	0	0	0	0	0	0
Akap5	chr12	76322891	76324891	+	2001	0	0.0725888	0.567599	0.0642242	0.1483	0.142773	0	0	0	0	0	0	0	0	0	0.290107	0.189481	0	0.0925605	0	0	0.229802	0	0.114022	0	0.0362944	0.315912	0.145536	0	0	0	0.0967022	0.0940139	0.0766006	0.0380074
Olfr739	chr14	50416626	50418626	+	2001	0	0	0	0	0	0	0	0	0	0	0	0	0	0	0	0	0	0	0	0	0	0	0	0	0	0	0	0	0	0	0	0	0	0	0
Olfr364-ps1	chr2	37137322	37139322	+	2001	0	0	0	0	0	0	0	0	0	0	0	0	0	0	0	0	0	0	0	0	0	0	0	0	0	0	0	0	0	0	0	0	0	0	0
Amhr2	chr15	102443367	102445367	+	2001	0	0	0.0709499	0	0	0	0	0.0674075	0.147501	0	0.117409	0	0.117953	0.0961487	0	0.0967022	0	0.0858192	0	0	0	0.229802	0	0	0	0	0.035475	0	0.0337037	0.0737506	0.078454	0.0642836	0.0286064	0.0766006	0
Vmn1r179	chr7	23924978	23926978	+	2001	0	0	0	0	0	0	0	0	0	0	0	0	0	0	0	0.0967022	0	0	0	0	0	0	0	0	0	0	0	0	0	0	0	0.0322341	0	0	0
Vmn1r227	chr17	20727843	20729843	+	2001	0	0	0	0	0	0	0	0	0	0	0	0	0	0	0	0	0	0	0	0	0	0	0	0	0	0	0	0	0	0	0	0	0	0	0
Spata4	chr8	54598781	54600781	+	2001	0	0	0	0	0	0	0	0	0	0.0669891	0	0.217856	0	0	0	0	0.189481	0	0	0	0	0	0	0	0	0	0	0	0	0.0334946	0.0726185	0	0.0631604	0	0
Rflna	chr5	125001221	125003221	+	2001	0.502823	0.0725888	0.0709499	0	0	0.214159	0.0612032	0.202222	0	0	0	0	0	0	0.10701	0	0	0	0.185121	0	0	0	0	0.114022	0	0.287706	0.035475	0.107079	0.131713	0	0	0.0356699	0.061707	0	0.0380074
Ceacam13	chr7	18007889	18009889	+	2001	0	0	0	0	0	0	0	0	0	0	0	0	0	0	0	0	0	0	0	0	0	0	0	0	0	0	0	0	0	0	0	0	0	0	0
Olfr417	chr1	174363122	174365122	+	2001	0	0	0	0	0	0	0.0612032	0	0	0	0	0.0726185	0.0589765	0	0	0	0	0	0	0	0	0	0	0	0	0	0	0	0.0306016	0	0.043865	0	0	0	0
Slc6a8	chrX	73671150	73673150	+	2001	0.251411	0.0725888	0.1419	0.321121	0.741501	0	0.122406	0.0674075	0.221252	0.267957	0.234818	0	0.0589765	0	0.10701	0	0.0947406	0	0.0925605	0	0.317748	0.229802	0.305414	0	0	0.162	0.23151	0.37075	0.0949069	0.244604	0.0979315	0.0356699	0.0624337	0.182517	0.101805
Olfr235	chr19	12259032	12261032	+	2001	0	0	0	0	0	0	0	0	0	0	0	0	0	0	0	0	0	0	0	0	0	0	0	0	0	0	0	0	0	0	0	0	0	0	0
Stoml1	chr9	58251164	58253164	+	2001	0.125706	0	0	0	0.0741501	0.356931	0.244813	0.134815	0.0737506	0.0669891	0	0.145237	0.176929	0	0.10701	0	0	0	0.277682	0.0911071	0.105916	0	0	0	0	0.0628529	0	0.215541	0.189814	0.0703699	0.107389	0.0356699	0.0925605	0.0656744	0
Gm10324	chr13	66111480	66113480	+	2001	0	0.145178	0.35475	0.256897	0.22245	0.0713863	0	0.471852	0	0	0	0.0726185	0	0	0.10701	0	0.0947406	0	0.185121	0	0.211832	0.114901	0.152707	0	0	0.0725888	0.305823	0.146918	0.235926	0	0.0242062	0.0356699	0.0932872	0.108911	0.0509023
Tat	chr8	109988437	109990437	+	2001	0	0	0	0	0.0741501	0.0713863	0.122406	0	0	0	0	0	0.0589765	0	0.214019	0	0	0.0858192	0	0	0	0	0	0	0	0	0	0.0727682	0.0612032	0	0.0196588	0.0713397	0.0286064	0	0
Nes	chr3	87969078	87971078	+	2001	0	0.0725888	0	0.0642242	0	0	0	0	0	0	0	0	0	0	0	0	0.0947406	0	0	0	0.105916	0	0	0	0	0.0362944	0.0321121	0	0	0	0	0	0.0315802	0.0353053	0
Vmn1r234	chr17	21224087	21226087	+	2001	0	0	0	0	0	0	0	0	0	0	0	0	0.0589765	0	0	0.0967022	0	0	0	0	0	0	0	0	0	0	0	0	0	0	0.0196588	0.0322341	0	0	0
Tbx2	chr11	85830551	85832551	+	2001	0	0	0	0	0	0	0.0612032	0	0	0	0	0	0	0	0	0	0	0	0	0	0	0	0	0	0	0	0	0	0.0306016	0	0	0	0	0	0
Caml	chr13	55621005	55623005	+	2001	0.251411	0.145178	0.1419	0.128448	0.4449	0.428318	0.183609	0.606667	0.221252	0.334946	0.234818	0.290474	0.0589765	0.576892	0.428038	0.483511	0.0947406	0.343277	0.370242	0.182214	0	0	0.45812	0.114022	0	0.198295	0.135174	0.436609	0.395138	0.278099	0.194756	0.496147	0.26942	0.060738	0.190714
Dspp	chr5	104168712	104170712	+	2001	0	0	0	0	0	0	0	0	0	0	0	0	0	0	0	0	0	0	0	0	0	0	0	0	0	0	0	0	0	0	0	0	0	0	0
9130409I23Rik	chr1	181049237	181051237	+	2001	0.125706	0.0725888	0.35475	0	0.2966	0.642476	0.428422	0.202222	0.221252	0.0669891	0	0.0726185	0.0589765	0	0	0	0	0.0858192	0	0	0	0	0	0	0	0.0991473	0.177375	0.469538	0.315322	0.14412	0.043865	0	0.0286064	0	0
Sele	chr1	164046234	164048234	+	2001	0	0	0	0	0	0.0713863	0	0	0	0	0	0	0	0	0	0	0	0	0	0	0	0	0	0	0.268342	0	0	0.0356931	0	0	0	0	0	0	0.0894473
Olfr370	chr8	83533780	83535780	+	2001	0	0	0.0709499	0	0.0741501	0	0	0	0.0737506	0	0	0.0726185	0	0	0	0	0.0947406	0	0	0	0.105916	0	0	0	0	0	0.035475	0.037075	0	0.0368753	0.0242062	0	0.0315802	0.0353053	0
Sh2d1b1	chr1	170275320	170277320	+	2001	0	0	0.0709499	0	0	0	0	0	0	0	0	0	0	0	0	0	0	0	0	0	0	0	0	0	0	0	0.035475	0	0	0	0	0	0	0	0
Tmem128	chr5	38258185	38260185	+	2001	0	0.0725888	0	0	0	0.214159	0	0.404445	0.147501	0.0669891	0.0587045	0	0	0	0.214019	0	0.189481	0	0.0925605	0	0.105916	0	0	0	0	0.0362944	0	0.107079	0.202222	0.107245	0.0195682	0.0713397	0.0940139	0.0353053	0
Spaca3	chr11	80856365	80858365	+	2001	0	0	0	0	0	0	0	0	0	0	0	0	0	0	0	0	0	0	0	0	0	0	0	0	0	0	0	0	0	0	0	0	0	0	0
Cdk20	chr13	64430314	64432314	+	2001	0.125706	0	0.35475	0.128448	0.1483	0	0.0612032	0	0	0.133978	0	0	0	0	0.535048	0.193404	0	0.171638	0	0	0	0	0	0	0	0.0628529	0.241599	0.0741501	0.0306016	0.0669891	0	0.242817	0.0572128	0	0
Chrnd	chr1	87188607	87190607	+	2001	0	0	0.1419	0	0.2966	0.0713863	0.0612032	0.471852	0	0	0	0	0.0589765	0	0.10701	0	0	0	0	0	0	0	0	0	0	0	0.0709499	0.183993	0.266528	0	0.0196588	0.0356699	0	0	0
Zscan12	chr13	21360820	21362820	+	2001	0	0.145178	0.1419	0.385345	0.4449	0.214159	0.0612032	0.0674075	0.0737506	0.0669891	0.0587045	0.145237	0.117953	0.384595	0.10701	0.0967022	0.0947406	0	0.277682	0.182214	0.211832	0.229802	0.610827	0.228045	0.536684	0.0725888	0.263622	0.32953	0.0643053	0.0703699	0.107298	0.196102	0.124141	0.207949	0.458519
Prss52	chr14	64102286	64104286	+	2001	0	0	0	0	0	0	0	0	0	0	0	0	0	0	0	0	0	0	0	0	0	0.114901	0	0	0	0	0	0	0	0	0	0	0	0.0383003	0
Olfr1388	chr11	49434624	49436624	+	2001	0	0	0	0	0	0	0	0.0674075	0	0	0	0	0	0	0	0	0	0	0	0	0	0	0	0	0	0	0	0	0.0337037	0	0	0	0	0	0
Pgr15l	chrX	97070596	97072596	+	2001	0	0	0	0	0	0	0	0	0	0	0	0	0	0	0	0	0	0	0	0	0	0	0	0	0	0	0	0	0	0	0	0	0	0	0
Olfr344	chr2	36564662	36566662	+	2001	0	0	0	0	0	0	0	0	0	0	0	0	0	0	0	0	0	0	0	0	0	0	0	0	0	0	0	0	0	0	0	0	0	0	0
Olfr851	chr9	19491295	19493295	+	2001	0	0.0725888	0	0	0	0	0	0	0	0	0	0	0	0	0	0	0	0	0	0	0	0	0	0	0	0.0362944	0	0	0	0	0	0	0	0	0
Lhx5	chr5	120429699	120431699	+	2001	0	0.0725888	0	0	0	0	0	0.26963	0.221252	0.0669891	0.117409	0.0726185	0	0	0	0.0967022	0	0.171638	0.0925605	0	0	0	0	0	0	0.0362944	0	0	0.134815	0.14412	0.0633425	0.0322341	0.0880663	0	0
Serpinb9h	chr13	33393761	33395761	+	2001	0	0	0	0	0	0	0	0	0	0	0	0	0	0	0	0	0	0	0	0	0	0	0	0	0	0	0	0	0	0	0	0	0	0	0
Ccdc110	chr8	45932619	45934619	+	2001	0	0	0.1419	0	0.22245	0	0.183609	0	0.0737506	0.133978	0	0.145237	0.0589765	0	0	0.483511	0.0947406	0	0	0	0	0	0	0	0	0	0.0709499	0.111225	0.0918047	0.103864	0.0680712	0.16117	0.0315802	0	0
Otp	chr13	94873602	94875602	+	2001	0	0	0	0	0	0	0	0	0.0737506	0	0	0	0	0	0.10701	0	0	0	0	0	0	0	0	0.228045	0	0	0	0	0	0.0368753	0	0.0356699	0	0	0.0760149
Aadacl4fm1	chr4	144517822	144519822	+	2001	0	0	0	0	0	0	0	0	0	0	0	0	0	0	0	0	0	0	0	0	0	0	0	0	0	0	0	0	0	0	0	0	0	0	0
Hnrnph1	chr11	50374990	50376990	+	2001	0	0.508122	0.21285	0.385345	1.11225	0.428318	0.795641	0.337037	0.811256	1.00484	0.234818	0.363093	0.412835	0.192297	0.749067	0.193404	0.568444	0.686554	0.462803	0.0911071	0.211832	0.114901	0.305414	0	0.402513	0.254061	0.299097	0.770284	0.566339	0.908047	0.336915	0.378256	0.5726	0.13928	0.235975
S100a10	chr3	93553080	93555080	+	2001	0.125706	0	0.0709499	0.0642242	0.0741501	0.0713863	0.306016	0.337037	0.590005	0.80387	0.64575	0.50833	1.06158	0.673041	0.214019	0	0.0947406	0.257458	0.370242	0	0	0.344703	0.305414	0	0.134171	0.0628529	0.0675871	0.0727682	0.321527	0.696937	0.738552	0.295687	0.240813	0.114901	0.146528
Czib	chr4	107887813	107889813	+	2001	0.125706	0	0.21285	0.0642242	0.1483	0.285545	0.0612032	0.134815	0.0737506	0	0.117409	0.217856	0.117953	0	0	0	0	0.0858192	0.185121	0.182214	0	0.114901	0	0	0	0.0628529	0.138537	0.216923	0.0980091	0.0368753	0.151073	0	0.0903134	0.0990383	0
Olfr1509	chr14	52440990	52442990	+	2001	0	0	0	0	0	0	0	0	0	0	0	0	0	0	0	0	0.189481	0	0	0	0	0	0	0	0	0	0	0	0	0	0	0	0.0631604	0	0
1810055G02Rik	chr19	3706293	3708293	+	2001	0.502823	0.290355	0.567599	0	0.37075	0.428318	0.183609	0.26963	0.368753	0.468924	0.293523	0.0726185	0.353859	0.76919	0.214019	0.193404	0.189481	0.514915	0.277682	0.182214	0.211832	0.114901	0.45812	0	0.134171	0.396589	0.2838	0.399534	0.22662	0.418838	0.24	0.392204	0.327359	0.169649	0.19743
2810459M11Rik	chr1	86043863	86045863	+	2001	0	0	0	0	0.0741501	0	0	0	0.147501	0.0669891	0	0	0	0	0	0.193404	0	0	0	0	0	0	0	0.228045	0	0	0	0.037075	0	0.107245	0	0.0644681	0	0	0.0760149
Acod1	chr14	103044977	103046977	+	2001	0	0	0	0.128448	0	0.285545	0	0.134815	0.0737506	0.133978	0	0	0	0	0.10701	0	0.0947406	0	0	0	0	0	0	0	0	0	0.0642242	0.142773	0.0674075	0.103864	0	0.0356699	0.0315802	0	0
Npy1r	chr8	66695192	66697192	+	2001	0	0	0	0	0	0	0	0	0	0	0	0	0	0	0	0	0	0	0	0	0	0	0.152707	0	0.268342	0	0	0	0	0	0	0	0	0	0.14035
Dnajb5	chr4	42947814	42949814	+	2001	0	0	0.425699	0.256897	0.22245	0.642476	0.244813	0.0674075	0.147501	0.0669891	0	0.0726185	0	0.192297	0.10701	0.0967022	0.0947406	0	0	0	0	0	0.152707	0	0	0	0.341298	0.432463	0.15611	0.107245	0.0242062	0.132003	0.0315802	0	0.0509023
Ctxn3	chr18	57466516	57468516	+	2001	0	0	0	0	0	0	0	0	0	0	0	0	0	0	0	0	0	0	0	0	0	0	0	0	0	0	0	0	0	0	0	0	0	0	0
Ucma	chr2	4974122	4976122	+	2001	0	0	0.1419	0.0642242	0.2966	0.285545	0.0612032	0	0	0.0669891	0	0.217856	0	0	0.10701	0	0	0	0	0.0911071	0.317748	0	0	0.114022	0	0	0.103062	0.291073	0.0306016	0.0334946	0.0726185	0.0356699	0	0.136285	0.0380074
Tedc1	chr12	113154421	113156421	+	2001	0	0.0725888	0	0	0	0	0	0	0	0	0.0587045	0	0	0	0.10701	0	0	0.171638	0	0	0	0	0	0	0	0.0362944	0	0	0	0	0.0195682	0.0356699	0.0572128	0	0
Slc35g1	chr19	38393980	38395980	+	2001	0	0.145178	0.1419	0	0.0741501	0.0713863	0.122406	0.404445	0.0737506	0	0	0.0726185	0.0589765	0	0	0	0	0.0858192	0	0	0	0	0	0	0	0.0725888	0.0709499	0.0727682	0.263426	0.0368753	0.043865	0	0.0286064	0	0
Olfr299	chr7	86457921	86459921	+	2001	0	0	0	0	0	0	0	0.0674075	0	0	0	0	0	0	0	0	0	0	0	0	0	0	0	0	0	0	0	0	0.0337037	0	0	0	0	0	0
F830016B08Rik	chr18	60291380	60293380	+	2001	0	0	0	0	0	0	0	0	0	0	0	0	0	0	0	0	0	0	0	0	0	0	0	0	0	0	0	0	0	0	0	0	0	0	0
6030468B19Rik	chr11	117795660	117797660	+	2001	0	0.145178	0.780449	0.321121	0.519051	0.642476	0.0612032	0.26963	0	0.401935	0.117409	0	0	0	0	0.0967022	0	0	0	0.0911071	0	0	0.152707	0	0	0.0725888	0.550785	0.580763	0.165417	0.200967	0.0391363	0.0322341	0	0.030369	0.0509023
Nolc1	chr19	46073863	46075863	+	2001	0	0.290355	0.1419	0.128448	0.22245	0.499704	0.367219	0.26963	0.0737506	0.267957	0.0587045	0	0.117953	0	0	0.0967022	0.0947406	0	0.0925605	0.0911071	0.105916	0.114901	0.45812	0.342067	0.134171	0.145178	0.135174	0.361077	0.318424	0.170854	0.0588858	0.0322341	0.0624337	0.103975	0.311453
Vmn1r51	chr6	90120596	90122596	+	2001	0.251411	0	0	0.128448	0	0	0	0	0	0.0669891	0	0	0	0	0	0	0	0	0	0	0	0	0	0	0	0.125706	0.0642242	0	0	0.0334946	0	0	0	0	0
Obox5	chr7	15748131	15750131	+	2001	0	0	0	0	0	0	0	0	0	0	0	0	0	0	0	0	0	0	0	0	0	0	0	0	0	0	0	0	0	0	0	0	0	0	0
Stx19	chr16	62812676	62814676	+	2001	0.251411	0.508122	0.0709499	0.0642242	0.4449	0.285545	0.244813	0.202222	0.295002	0.0669891	0.117409	0.290474	0.294882	0.673041	0.214019	0.0967022	0.0947406	0.171638	0	0.182214	0.211832	0.574504	0	0.342067	0.268342	0.379767	0.0675871	0.365223	0.223518	0.180996	0.234255	0.327921	0.088793	0.32285	0.20347
Cdkn2aipnl	chr11	51965661	51967661	+	2001	0	0.145178	0.425699	0.834915	1.0381	0.856635	0.244813	0.404445	0	0.0669891	0.234818	0	0.294882	0.192297	0	0	0	0	0.0925605	0	0.105916	0.229802	0.152707	0	0	0.0725888	0.630307	0.947368	0.324629	0.0334946	0.176567	0.0640991	0.0308535	0.111906	0.0509023
Vmn1r75	chr7	11872630	11874630	+	2001	0	0	0	0	0	0	0	0	0	0	0	0	0	0	0	0	0	0	0	0	0	0	0	0	0	0	0	0	0	0	0	0	0	0	0
Vmn1r200	chr13	22388373	22390373	+	2001	0	0	0	0	0	0	0	0	0	0	0	0	0	0	0	0	0	0	0	0	0	0	0	0	0	0	0	0	0	0	0	0	0	0	0
Aadacl4	chr4	144611707	144613707	+	2001	0	0	0	0	0	0	0	0	0	0	0	0	0	0	0	0	0	0	0	0	0	0	0	0	0	0	0	0	0	0	0	0	0	0	0
Vmn1r78	chr7	12148257	12150257	+	2001	0	0	0	0	0	0	0	0	0	0	0	0	0	0	0	0	0	0	0	0	0	0	0	0	0	0	0	0	0	0	0	0	0	0	0
Gm13078	chr4	143717455	143719455	+	2001	0	0	0	0	0	0	0	0	0	0	0	0.0726185	0	0	0	0	0	0	0	0	0	0	0	0	0	0	0	0	0	0	0.0242062	0	0	0	0
Vps18	chr2	119286740	119288740	+	2001	0	0	0	0	0.0741501	0	0	0.0674075	0	0	0	0.0726185	0.0589765	0	0	0	0.0947406	0	0	0	0	0	0	0	0	0	0	0.037075	0.0337037	0	0.043865	0	0.0315802	0	0
Olfr1009	chr2	85713419	85715419	+	2001	0	0	0	0	0	0	0	0	0	0	0	0	0	0	0	0	0	0	0	0	0	0	0	0	0	0	0	0	0	0	0	0	0	0	0
Ccr3	chr9	124019972	124021972	+	2001	0	0	0	0	0	0	0	0	0	0	0	0	0	0	0	0	0	0	0	0	0	0	0	0	0	0	0	0	0	0	0	0	0	0	0
Il3ra	chr14	14344275	14346275	+	2001	0	0.0725888	0	0	0	0	0	0.202222	0.0737506	0	0	0.290474	0.0589765	0	0	0.193404	0	0.0858192	0	0	0.105916	0	0	0	0.134171	0.0362944	0	0	0.101111	0.0368753	0.116484	0.0644681	0.0286064	0.0353053	0.0447237
Pex19	chr1	172124755	172126755	+	2001	0	0.0725888	0.35475	0	0.37075	0.0713863	0.0612032	0.404445	0.147501	0.200967	0.0587045	0	0	0.0961487	0.214019	0.193404	0	0	0.0925605	0	0	0.229802	0	0	0	0.0362944	0.177375	0.221068	0.232824	0.174234	0.0195682	0.167857	0.0308535	0.0766006	0
Cdkn1a	chr17	29088976	29090976	+	2001	0.251411	0.435533	0.425699	0	0.22245	0.856635	0.367219	0.337037	0.368753	0.401935	0.176114	0.653567	0.294882	0.576892	0.214019	0.193404	0.284222	0.257458	0.462803	0	0.211832	0.114901	0	0.228045	0	0.343472	0.21285	0.539543	0.352128	0.385344	0.374854	0.328105	0.334827	0.108911	0.0760149
Olfr869	chr9	20127009	20129009	+	2001	0	0	0	0	0	0	0	0	0	0	0	0	0	0	0.214019	0	0	0	0	0	0	0	0	0	0	0	0	0	0	0	0	0.0713397	0	0	0
Selenos	chr7	66077649	66079649	+	2001	0	0	0	0	0	0.0713863	0	0.134815	0.147501	0	0	0	0.117953	0	0.10701	0.0967022	0.0947406	0	0	0	0.105916	0	0	0	0	0	0	0.0356931	0.0674075	0.0737506	0.0393177	0.0679039	0.0315802	0.0353053	0
Sftpb	chr6	72302610	72304610	+	2001	0.502823	0.362944	0.425699	0.128448	0.37075	0.499704	0.183609	0.404445	0.0737506	0.0669891	0	0.363093	0.117953	0	0	0	0.284222	0.0858192	0.185121	0	0	0.114901	0	0.114022	0	0.432883	0.277074	0.435227	0.294027	0.0703699	0.160349	0	0.185054	0.0383003	0.0380074
Olfr446	chr6	42919377	42921377	+	2001	0	0	0	0	0	0	0	0	0	0	0	0	0	0	0	0	0	0	0	0	0	0	0	0	0	0	0	0	0	0	0	0	0	0	0
Pkdcc	chr17	83213292	83215292	+	2001	0	0	0	0	0	0	0	0	0	0	0	0	0	0	0	0	0	0.0858192	0	0	0	0	0	0	0	0	0	0	0	0	0	0	0.0286064	0	0
Apol11a	chr15	77506271	77508271	+	2001	0	0	0	0	0	0	0	0	0	0	0	0	0.0589765	0	0	0	0	0	0	0	0	0	0	0	0	0	0	0	0	0	0.0196588	0	0	0	0
Amtn	chr5	88374108	88376108	+	2001	0	0.0725888	0	0.128448	0.0741501	0	0	0	0	0	0	0	0	0	0	0	0	0	0	0	0	0	0	0	0	0.0362944	0.0642242	0.037075	0	0	0	0	0	0	0
Hdgf	chr3	87904321	87906321	+	2001	0.628529	0.798477	2.05755	1.28448	1.40885	1.64188	1.46888	2.49408	4.79379	1.74172	1.87854	1.74284	2.0052	1.05764	0.963086	1.45053	1.89481	1.02983	1.38841	0.273321	0	0.229802	0.610827	0.342067	0.134171	0.713503	1.67102	1.52537	1.98148	3.26775	1.87553	1.15709	1.43768	0.167708	0.362355
Tmed2	chr5	124538695	124540695	+	2001	0.502823	0.0725888	0.21285	0.256897	0.0741501	0.285545	0.183609	0.0674075	0.295002	0	0.293523	0	0.294882	0.0961487	0.321029	0	0.0947406	0.0858192	0.185121	0.0911071	0	0	0	0.114022	0.134171	0.287706	0.234873	0.179848	0.125508	0.147501	0.196135	0.139059	0.121894	0.030369	0.0827311
Bbc3	chr7	16306393	16308393	+	2001	0.377117	0.290355	0.567599	0.128448	0.519051	0.428318	1.59128	0.741482	0.516254	0.334946	0.293523	0.217856	0.235906	0.480743	0.214019	0.193404	0.284222	0.600734	0.462803	0.0911071	0.105916	0.229802	0	0	0.402513	0.333736	0.348024	0.473684	1.16638	0.4256	0.249095	0.296056	0.449253	0.142275	0.134171
Ces3a	chr8	105046601	105048601	+	2001	0	0	0	0	0	0	0	0	0	0	0	0	0	0	0	0	0	0	0	0	0	0	0	0	0	0	0	0	0	0	0	0	0	0	0
Snrpb2	chr2	143061039	143063039	+	2001	0	0	0.1419	0.256897	0.1483	0	0.244813	0.26963	0.147501	0.334946	0.0587045	0.217856	0.176929	0.0961487	0.10701	0	0	0	0	0.0911071	0.317748	0	0.152707	0	0	0	0.199398	0.0741501	0.257221	0.241223	0.151163	0.0677194	0	0.136285	0.0509023
Ren1	chr1	133348510	133350510	+	2001	0	0.0725888	0	0	0.0741501	0	0	0.0674075	0.147501	0.0669891	0	0	0	0	0	0	0	0	0	0	0	0	0	0.114022	0	0.0362944	0	0.037075	0.0337037	0.107245	0	0	0	0	0.0380074
Olfr713	chr7	107029174	107031174	+	2001	0	0	0	0	0	0	0	0	0	0	0	0	0	0	0	0	0	0	0	0	0	0	0	0	0	0	0	0	0	0	0	0	0	0	0
Olfr61	chr7	140626970	140628970	+	2001	0	0	0	0	0	0	0	0	0	0.0669891	0	0	0	0	0	0	0	0	0	0	0	0	0	0	0	0	0	0	0	0.0334946	0	0	0	0	0
Vmn1r226	chr17	20680843	20682843	+	2001	0	0	0	0	0	0.0713863	0	0	0	0	0	0	0	0	0	0	0	0	0	0	0	0	0	0	0	0	0	0.0356931	0	0	0	0	0	0	0
Upk3bl	chr5	136052492	136054492	+	2001	0	0	0.2838	0.0642242	0.2966	0.214159	0.428422	0.337037	0	0.0669891	0	0.0726185	0.235906	0	0	0	0	0	0	0	0	0	0	0	0	0	0.174012	0.25538	0.38273	0.0334946	0.102841	0	0	0	0
Pnma2	chr14	66909170	66911170	+	2001	0	0	0	0	0.1483	0	0	0	0.0737506	0	0	0	0	0	0	0.0967022	0.189481	0	0	0	0	0	0	0	0	0	0	0.0741501	0	0.0368753	0	0.0322341	0.0631604	0	0
Spam1	chr6	24789188	24791188	+	2001	0	0	0	0	0	0	0	0	0	0	0	0	0	0	0	0	0	0	0	0	0	0	0	0	0	0	0	0	0	0	0	0	0	0	0
Olfr472	chr7	107895902	107897902	+	2001	0	0	0	0	0.0741501	0	0	0	0.0737506	0	0	0	0	0	0	0	0	0	0	0	0	0	0	0	0	0	0	0.037075	0	0.0368753	0	0	0	0	0
A4gnt	chr9	99610502	99612502	+	2001	0	0	0	0	0	0.0713863	0	0	0	0	0	0	0.0589765	0	0	0	0	0	0	0	0	0	0	0	0	0	0	0.0356931	0	0	0.0196588	0	0	0	0
Ptges2	chr2	32393896	32395896	+	2001	0	0	0	0.128448	0.0741501	0.0713863	0.183609	0	0	0.0669891	0	0	0.117953	0	0.10701	0	0.0947406	0	0	0.0911071	0.211832	0	0.152707	0	0	0	0.0642242	0.0727682	0.0918047	0.0334946	0.0393177	0.0356699	0.0315802	0.10098	0.0509023
Gm11007	chr2	175641978	175643978	+	2001	0	0	0.1419	0	0	0.0713863	0	0	0	0	0.0587045	0	0	0	0	0	0	0.0858192	0	0	0	0.114901	0	0	0	0	0.0709499	0.0356931	0	0	0.0195682	0	0.0286064	0.0383003	0
Gm2007	chr2	175739537	175741537	+	2001	0	0	0	0	0.0741501	0	0.0612032	0	0.0737506	0	0.0587045	0.0726185	0	0	0	0	0.189481	0.0858192	0	0.0911071	0.105916	0.114901	0	0	0.268342	0	0	0.037075	0.0306016	0.0368753	0.0437743	0	0.0917668	0.103975	0.0894473
Fn3krp	chr11	121419401	121421401	+	2001	0	0	0	0.0642242	0.1483	0.0713863	0	0	0	0	0	0	0	0	0.214019	0	0	0	0.0925605	0	0	0.114901	0	0	0	0	0.0321121	0.109843	0	0	0	0.0713397	0.0308535	0.0383003	0
Sfrp4	chr13	19621104	19623104	+	2001	0	0.0725888	0	0	0.0741501	0	0	0	0	0	0	0	0.0589765	0	0	0	0	0.171638	0.0925605	0.0911071	0	0.114901	0	0	0	0.0362944	0	0.037075	0	0	0.0196588	0	0.0880663	0.0686693	0
Olfr1389	chr11	49421067	49423067	+	2001	0	0	0	0	0	0	0	0	0.0737506	0	0	0	0	0	0	0	0	0	0	0	0	0	0	0	0	0	0	0	0	0.0368753	0	0	0	0	0
Olfr1341	chr4	118701523	118703523	+	2001	0	0	0	0	0	0	0	0	0	0	0	0.0726185	0	0	0	0	0	0	0	0	0	0	0	0	0	0	0	0	0	0	0.0242062	0	0	0	0
Vmn1r198	chr13	22348364	22350364	+	2001	0	0	0	0	0	0	0	0	0	0	0	0	0	0	0	0	0	0	0	0	0	0	0	0	0	0	0	0	0	0	0	0	0	0	0
Msl3l2	chr10	56104917	56106917	+	2001	0.87994	0.217767	0.425699	0.128448	0.4449	0.214159	0.0612032	0.0674075	0.0737506	0	0	0.217856	0.0589765	0.192297	0.10701	0	0.189481	0	0.277682	0.273321	0.105916	0.459603	0.763534	0.342067	0.939197	0.548853	0.277074	0.32953	0.0643053	0.0368753	0.0922773	0.099769	0.155721	0.279614	0.681599
Vmn1r215	chr13	23066025	23068025	+	2001	0	0	0	0	0	0	0	0	0	0	0	0	0	0	0	0	0	0	0	0	0	0	0	0	0	0	0	0	0	0	0	0	0	0	0
Zfp397	chr18	23952692	23954692	+	2001	0.251411	0.290355	0.425699	0.449569	0.667351	0.713863	0.428422	0.606667	0.885007	0.870859	0.117409	0.145237	0.648741	0.288446	0.214019	0.483511	0.473703	0.600734	0.647924	0.273321	0.105916	0.114901	0.763534	0	0.268342	0.270883	0.437634	0.690607	0.517545	0.877933	0.303796	0.328659	0.57412	0.164713	0.343959
Rbm11	chr16	75590844	75592844	+	2001	0	0	0	0	0	0	0	0	0	0	0	0	0	0	0	0	0	0	0.0925605	0	0	0.114901	0	0	0	0	0	0	0	0	0	0	0.0308535	0.0383003	0
Tpra1	chr6	88900251	88902251	+	2001	0	0	0.0709499	0	0	0	0.244813	0.202222	0	0	0.176114	0.145237	0.117953	0.192297	0.214019	0.193404	0	0	0.185121	0	0.105916	0	0.152707	0.228045	0.268342	0	0.035475	0	0.223518	0	0.146435	0.199907	0.061707	0.0353053	0.216364
Rnaseh1	chr12	28647602	28649602	+	2001	0	0	0.1419	0.0642242	0.1483	0.142773	0.183609	0.202222	0.0737506	0	0.117409	0.217856	0.117953	0	0	0.0967022	0.0947406	0.429096	0	0	0	0	0.152707	0	0	0	0.103062	0.145536	0.192916	0.0368753	0.151073	0.0322341	0.174612	0	0.0509023
Gm7903	chrX	135431835	135433835	+	2001	0	0	0	0	0	0	0	0	0	0	0	0	0	0	0	0	0	0	0	0	0	0	0	0	0	0	0	0	0	0	0	0	0	0	0
AV320801	chrX	135492588	135494588	+	2001	0	0	0	0	0	0	0	0	0	0	0	0	0	0	0	0	0	0	0	0	0	0	0	0	0	0	0	0	0	0	0	0	0	0	0
Gm2832	chr14	41276805	41278805	+	2001	0.125706	0	0	0	0.0741501	0	0	0.0674075	0	0	0	0	0	0	0	0	0	0.171638	0.0925605	0	0.211832	0	0	0	0	0.0628529	0	0.037075	0.0337037	0	0	0	0.0880663	0.0706107	0
Gm3278	chr14	4890416	4892416	+	2001	0	0	0	0	0	0	0	0	0	0	0	0	0	0	0	0	0	0	0	0	0	0	0	0	0	0	0	0	0	0	0	0	0	0	0
Mmp8	chr9	7556456	7558456	+	2001	0	0	0	0	0	0	0	0	0	0	0	0	0	0	0	0	0	0	0	0	0	0	0	0	0	0	0	0	0	0	0	0	0	0	0
Chga	chr12	102552969	102554969	+	2001	0	0	0.1419	0	0	0.285545	0	0.202222	0	0	0	0	0.117953	0	0	0	0	0	0	0	0	0	0	0.114022	0	0	0.0709499	0.142773	0.101111	0	0.0393177	0	0	0	0.0380074
Dcaf11	chr14	55558006	55560006	+	2001	0.628529	0.798477	0.496649	0.449569	0.889801	1.5705	0.734438	0.606667	0.516254	0.80387	0.410932	0.653567	0.471812	0.384595	0.856077	0.773618	0.189481	0.772373	0.370242	0.455535	0.423664	0.804306	1.22165	0.228045	0.402513	0.713503	0.473109	1.23015	0.670553	0.660062	0.512103	0.67143	0.444032	0.561168	0.617404
Rbx1	chr15	81464296	81466296	+	2001	0	0	0.638549	0.578018	0.22245	0.142773	0.122406	0.202222	0.0737506	0.0669891	0.0587045	0.217856	0.707718	0.0961487	0.10701	0	0	0.171638	0.0925605	0.364428	0	0.229802	0.152707	0	0.134171	0	0.608283	0.182611	0.162314	0.0703699	0.328093	0.0677194	0.0880663	0.198077	0.0956259
Xlr5b	chrX	73146796	73148796	+	2001	0	0.145178	0	0.0642242	0	0.0713863	0	0	0.147501	0	0	0.145237	0	0	0	0	0	0	0	0	0.105916	0	0.152707	0.114022	0.268342	0.0725888	0.0321121	0.0356931	0	0.0737506	0.0484123	0	0	0.0353053	0.178357
Muc2	chr7	141742612	141744612	+	2001	0	0	0	0	0	0	0	0	0	0	0	0	0	0	0	0	0	0	0	0	0	0	0	0	0	0	0	0	0	0	0	0	0	0	0
Midn	chr10	80146272	80148272	+	2001	0.251411	0	0.1419	0	0.1483	0	0.122406	0.0674075	0	0	0	0	0.176929	0.192297	0	0.0967022	0.0947406	0	0	0	0	0	0.152707	0	0	0.125706	0.0709499	0.0741501	0.0949069	0	0.0589765	0.0963332	0.0315802	0	0.0509023
Bok	chr1	93683660	93685660	+	2001	0.125706	0.217767	0.21285	0	0	0.214159	0.183609	0.337037	0.147501	0.133978	0	0.0726185	0	0.0961487	0.214019	0.0967022	0.284222	0.171638	0.0925605	0.0911071	0.105916	0.114901	0	0.456089	0	0.171736	0.106425	0.107079	0.260323	0.14074	0.0242062	0.135623	0.182807	0.103975	0.15203
Ctsk	chr3	95497256	95499256	+	2001	0	0	0	0	0	0.0713863	0.0612032	0.0674075	0.0737506	0	0	0	0	0.0961487	0	0	0	0	0	0	0	0	0	0	0	0	0	0.0356931	0.0643053	0.0368753	0	0.0320496	0	0	0
Rapsn	chr2	91033620	91035620	+	2001	0	0	0.1419	0.0642242	0.37075	0.285545	0.183609	0.471852	0.295002	0	0	0.145237	0.0589765	0.0961487	0	0	0.0947406	0.0858192	0.370242	0	0	0	0	0	0	0	0.103062	0.328148	0.327731	0.147501	0.0680712	0.0320496	0.183601	0	0
Gm5128	chrX	135371284	135373284	+	2001	0	0	0	0	0	0	0	0	0	0	0	0	0.0589765	0	0	0	0	0	0	0	0	0	0	0	0	0	0	0	0	0	0.0196588	0	0	0	0
Sf3b6	chr12	4815544	4817544	+	2001	0	0.0725888	1.06425	0.256897	0.741501	0	0.244813	0.26963	0.295002	0.133978	0.352227	0.145237	0.176929	0.192297	0.321029	0.193404	0.284222	0	0	0	0	0.114901	0.610827	0	0.268342	0.0362944	0.660573	0.37075	0.257221	0.21449	0.224798	0.235577	0.0947406	0.0383003	0.293056
Lrit1	chr14	37052830	37054830	+	2001	0	0	0	0.0642242	0	0	0.183609	0	0.0737506	0.0669891	0	0	0	0	0	0	0	0	0	0	0	0	0	0	0	0	0.0321121	0	0.0918047	0.0703699	0	0	0	0	0
Vmn1r172	chr7	23656316	23658316	+	2001	0	0	0	0	0	0	0	0	0	0	0	0	0	0	0	0	0	0	0	0	0	0	0	0	0	0	0	0	0	0	0	0	0	0	0
Vmn1r174	chr7	23750270	23752270	+	2001	0	0	0	0	0	0	0	0	0	0.0669891	0	0	0.0589765	0	0	0	0	0	0.0925605	0	0	0	0	0	0	0	0	0	0	0.0334946	0.0196588	0	0.0308535	0	0
Vmn1r29	chr6	58299549	58301549	+	2001	0	0	0	0	0	0	0	0	0	0	0	0	0	0	0	0	0	0	0	0	0	0	0	0	0	0	0	0	0	0	0	0	0	0	0
Hnrnpa3	chr2	75657261	75659261	+	2001	1.13135	1.23401	0.567599	0.449569	0.22245	0.142773	0.367219	0.337037	0.590005	0.602902	0.821863	0.726185	0.825671	0.76919	0.749067	0.967022	1.04215	1.20147	1.11073	0.728856	0.847328	0.574504	1.52707	1.48229	1.07337	1.18268	0.508584	0.182611	0.352128	0.596453	0.79124	0.828426	1.11811	0.716896	1.36091
Tmem74b	chr2	151700008	151702008	+	2001	0	0.0725888	0.1419	0.0642242	0.1483	0.0713863	0.367219	0.202222	0.221252	0.0669891	0.117409	0	0.117953	0	0.10701	0.0967022	0	0	0	0	0.105916	0	0	0	0	0.0362944	0.103062	0.109843	0.284721	0.14412	0.078454	0.0679039	0	0.0353053	0
Lin7c	chr2	109888853	109890853	+	2001	0.125706	0.362944	0.425699	0.321121	0.667351	0.999408	0.550828	0.741482	0.737506	0.669891	0.469636	0.290474	0.707718	0.673041	0.321029	0.290107	0.189481	0.171638	0.370242	0.0911071	0.317748	0.459603	0.152707	0.228045	0.670855	0.244325	0.37341	0.833379	0.646155	0.703699	0.489276	0.428059	0.243787	0.289486	0.350535
Mboat4	chr8	34113030	34115030	+	2001	0	0.0725888	0.21285	0.0642242	0.0741501	0	0	0.202222	0.147501	0.133978	0.117409	0	0	0.192297	0	0.0967022	0	0.0858192	0.0925605	0	0	0	0	0	0.134171	0.0362944	0.138537	0.037075	0.101111	0.14074	0.0391363	0.0963332	0.0594599	0	0.0447237
Mmp3	chr9	7443822	7445822	+	2001	0	0	0	0	0	0	0	0	0	0	0	0	0	0	0	0	0	0	0	0	0	0	0	0	0	0	0	0	0	0	0	0	0	0	0
Siglecg	chr7	43406204	43408204	+	2001	0	0	0.0709499	0.449569	0.1483	0.214159	0.244813	0.404445	0.516254	0.401935	0.0587045	0.363093	0.176929	0	0.321029	0.483511	0.0947406	0.171638	0.185121	0	0	0	0	0	0	0	0.26026	0.181229	0.324629	0.459094	0.199576	0.26818	0.1505	0	0
Tmem220	chr11	67023154	67025154	+	2001	0.125706	0	0.0709499	0.128448	0.0741501	0.285545	0.244813	0.202222	0.221252	0.0669891	0.293523	0	0	0.0961487	0.214019	0	0	0.257458	0.0925605	0.0911071	0	0.229802	0.152707	0	0.402513	0.0628529	0.0996991	0.179848	0.223518	0.14412	0.0978409	0.103389	0.116673	0.10697	0.185073
Rasd2	chr8	75211944	75213944	+	2001	0	0	0	0	0	0	0	0	0	0	0	0	0	0	0	0	0	0	0	0	0.105916	0	0	0.114022	0	0	0	0	0	0	0	0	0	0.0353053	0.0380074
Serpinb9d	chr13	33190959	33192959	+	2001	0	0	0	0	0	0	0	0	0	0	0	0	0	0	0	0	0	0	0	0	0	0	0	0	0	0	0	0	0	0	0	0	0	0	0
Ces3b	chr8	105081753	105083753	+	2001	0	0	0	0	0	0	0	0.0674075	0	0	0	0	0.235906	0	0	0	0	0	0	0	0	0	0	0	0	0	0	0	0.0337037	0	0.0786353	0	0	0	0
Serpinb6d	chr13	33659405	33661405	+	2001	0	0	0	0	0	0	0	0	0	0	0	0	0	0	0	0	0	0	0	0	0	0	0	0	0	0	0	0	0	0	0	0	0	0	0
Dll4	chr2	119323784	119325784	+	2001	0	0	0.0709499	0	0.0741501	0.142773	0	0	0	0	0	0	0.0589765	0	0	0	0	0	0	0	0	0	0	0	0	0	0.035475	0.108461	0	0	0.0196588	0	0	0	0
Olfr301	chr7	86401846	86403846	+	2001	0	0	0	0	0	0	0	0	0	0	0	0	0	0	0	0	0	0	0	0	0	0	0	0	0	0	0	0	0	0	0	0	0	0	0
Nipsnap3b	chr4	53009880	53011880	+	2001	0	0	0.0709499	0.256897	0	0	0.122406	0	0	0.0669891	0	0.0726185	0	0	0	0	0	0	0.0925605	0	0	0	0	0	0	0	0.163923	0	0.0612032	0.0334946	0.0242062	0	0.0308535	0	0
Agxt	chr1	93133240	93135240	+	2001	0	0	0	0	0	0	0	0	0.221252	0	0	0.0726185	0	0	0	0	0	0	0	0	0	0	0	0	0	0	0	0	0	0.110626	0.0242062	0	0	0	0
Cthrc1	chr15	39074932	39076932	+	2001	0	0	0	0	0	0	0	0	0	0	0	0	0	0	0	0	0	0	0	0	0	0	0	0	0	0	0	0	0	0	0	0	0	0	0
Lrr1	chr12	69166814	69168814	+	2001	0.251411	0.290355	0.2838	0.192673	0.593201	0.499704	0.183609	0.26963	0.368753	0.200967	0.293523	0.363093	0.707718	0.480743	0.535048	0.290107	0.0947406	0.171638	0.185121	0.728856	0	0.574504	1.06895	0.456089	0.134171	0.270883	0.238236	0.546452	0.22662	0.28486	0.454778	0.435299	0.1505	0.434454	0.553069
Pramel4	chr4	144057126	144059126	+	2001	0	0	0	0	0	0	0	0	0	0.0669891	0	0	0	0	0	0	0	0	0	0	0	0	0	0	0	0	0	0	0	0.0334946	0	0	0	0	0
Rbp3	chr14	33952003	33954003	+	2001	0	0	0	0	0	0	0	0	0	0	0	0	0	0	0	0	0	0	0	0	0	0	0	0	0	0	0	0	0	0	0	0	0	0	0
Glrx5	chr12	105030688	105032688	+	2001	0.377117	0.217767	0.0709499	0.0642242	0.2966	0.214159	0.0612032	0.134815	0.147501	0.200967	0.117409	0	0.117953	0.480743	0	0.193404	0.284222	0.171638	0.277682	0	0.211832	0.344703	0.152707	0	0	0.297442	0.0675871	0.25538	0.0980091	0.174234	0.078454	0.224716	0.244514	0.185512	0.0509023
Dact1	chr12	71307884	71309884	+	2001	0.251411	0.0725888	0.1419	0.128448	0	0	0	0.0674075	0.147501	0	0	0.145237	0.0589765	0.0961487	0	0.193404	0.0947406	0	0.0925605	0.0911071	0.105916	0	0	0	0	0.162	0.135174	0	0.0337037	0.0737506	0.0680712	0.0965177	0.0624337	0.0656744	0
Olfr279	chr15	98490402	98492402	+	2001	0	0.0725888	0.1419	0	0.2966	0.428318	0	0.0674075	0	0	0	0	0	0.0961487	0	0.0967022	0.189481	0.0858192	0	0	0.105916	0	0	0	0.268342	0.0362944	0.0709499	0.362459	0.0337037	0	0	0.0642836	0.0917668	0.0353053	0.0894473
Armcx4	chrX	134684519	134686519	+	2001	0	0	0.1419	0	0.0741501	0.0713863	0	0	0	0	0.0587045	0	0	0	0.321029	0	0	0.429096	0	0.182214	0	0	0	0	0.134171	0	0.0709499	0.0727682	0	0	0.0195682	0.10701	0.143032	0.060738	0.0447237
Vmn1r79	chr7	12169279	12171279	+	2001	0	0	0	0	0	0	0	0	0	0	0	0	0	0	0	0	0	0	0	0	0	0	0	0	0	0	0	0	0	0	0	0	0	0	0
Slc22a6	chr19	8616039	8618039	+	2001	0	0.0725888	0	0	0	0.0713863	0.0612032	0.0674075	0	0	0	0	0	0	0	0	0	0	0	0	0	0	0	0	0	0.0362944	0	0.0356931	0.0643053	0	0	0	0	0	0
Mettl27	chr5	134930368	134932368	+	2001	0.377117	0.435533	0.0709499	0.0642242	0.519051	0.642476	0.795641	0.26963	0.368753	0.535913	0.176114	0.435711	0.825671	0.288446	0.321029	0.193404	0.568444	0.257458	0.277682	0.273321	0.317748	0.229802	0.152707	0.342067	0.268342	0.406325	0.0675871	0.580763	0.532636	0.452333	0.479165	0.267626	0.367861	0.273624	0.254372
Il1f6	chr2	24213418	24215418	+	2001	0	0	0	0	0	0	0	0	0	0	0	0	0	0	0	0	0	0	0	0	0	0	0	0	0	0	0	0	0	0	0	0	0	0	0
Vmn1r184	chr7	26258334	26260334	+	2001	0	0.0725888	0.1419	0	0	0	0	0.0674075	0	0	0	0	0	0	0	0	0	0	0	0	0	0	0	0	0	0.0362944	0.0709499	0	0.0337037	0	0	0	0	0	0
Glrx	chr13	75837868	75839868	+	2001	0.125706	0.0725888	0.1419	0.0642242	0	0.142773	0	0	0.221252	0.0669891	0	0.290474	0.117953	0.0961487	0	0.290107	0.189481	0.0858192	0.277682	0.182214	0	0.344703	0	0	0.268342	0.0991473	0.103062	0.0713863	0	0.14412	0.136142	0.128752	0.184327	0.175639	0.0894473
R3hdml	chr2	163490318	163492318	+	2001	0	0	0	0	0.0741501	0	0	0	0	0	0	0	0	0	0	0	0	0	0	0.0911071	0	0	0.152707	0	0	0	0	0.037075	0	0	0	0	0	0.030369	0.0509023
Gem	chr4	11702457	11704457	+	2001	0	0	0	0	0	0	0	0	0	0	0.0587045	0	0	0.0961487	0	0.0967022	0	0	0	0	0.211832	0	0	0	0.268342	0	0	0	0	0	0.0195682	0.0642836	0	0.0706107	0.0894473
Wnt16	chr6	22286227	22288227	+	2001	0	0.145178	0.0709499	0.128448	0.0741501	0	0.0612032	0.0674075	0	0	0.0587045	0	0	0	0	0.0967022	0	0	0	0.182214	0.105916	0	0.152707	0	0	0.0725888	0.0996991	0.037075	0.0643053	0	0.0195682	0.0322341	0	0.0960434	0.0509023
Vmn1r183	chr7	24051254	24053254	+	2001	0	0	0.2838	0.0642242	0.37075	0.642476	0.367219	0.26963	0.295002	0	0.117409	0	0.117953	0	0.10701	0	0	0.0858192	0.0925605	0	0	0	0	0	0	0	0.174012	0.506613	0.318424	0.147501	0.078454	0.0356699	0.0594599	0	0
Vmn1r173	chr7	23698703	23700703	+	2001	0	0	0	0.0642242	0	0	0	0	0	0	0	0	0	0	0	0	0	0	0	0	0	0	0	0	0	0	0.0321121	0	0	0	0	0	0	0	0
Msantd4	chr9	4374562	4376562	+	2001	0	0.145178	0	0.0642242	0.22245	0.499704	0.183609	0.202222	0.295002	0.200967	0.293523	0	0.0589765	0.576892	0.10701	0.193404	0.189481	0.171638	0.462803	0	0	0	0.152707	0	0	0.0725888	0.0321121	0.361077	0.192916	0.247985	0.1175	0.292435	0.274641	0	0.0509023
Gtf2a2	chr9	70010550	70012550	+	2001	0.125706	0.217767	0.780449	0	0.37075	0.285545	0.244813	0.943705	0.221252	0.133978	0.352227	0.0726185	0	0	0.214019	0.0967022	0	0	0	0.182214	0	0	0	0.114022	0.134171	0.171736	0.390224	0.328148	0.594259	0.177615	0.141615	0.103574	0	0.060738	0.0827311
Cst13	chr2	148818081	148820081	+	2001	0	0	0.0709499	0	0	0	0	0	0	0	0	0	0	0	0.10701	0	0	0	0	0	0	0	0	0	0.134171	0	0.035475	0	0	0	0	0.0356699	0	0	0.0447237
G6pc	chr11	101365561	101367561	+	2001	0	0	0.2838	0	0	0.285545	0	0.134815	0	0.0669891	0	0.0726185	0	0	0	0	0	0	0	0	0	0	0	0	0	0	0.1419	0.142773	0.0674075	0.0334946	0.0242062	0	0	0	0
C130050O18Rik	chr5	139403280	139405280	+	2001	0.251411	0.508122	0.21285	0.0642242	0	0.356931	0.183609	0.337037	0.295002	0.267957	0.293523	0.363093	0	0.576892	0.214019	0.676916	0	0.343277	0	0.182214	0.317748	0	0.45812	0.798156	0.134171	0.379767	0.138537	0.178466	0.260323	0.281479	0.218872	0.489276	0.114426	0.166654	0.463483
Pramel3	chrX	135300307	135302307	+	2001	0	0	0	0	0	0	0	0	0	0	0	0	0	0.0961487	0	0	0	0	0	0.0911071	0	0	0	0	0	0	0	0	0	0	0	0.0320496	0	0.030369	0
Olfr552	chr7	102595770	102597770	+	2001	0	0	0	0	0	0	0	0	0	0	0	0	0	0	0	0	0	0	0	0	0	0	0	0	0	0	0	0	0	0	0	0	0	0	0
Pofut2	chr10	77257218	77259218	+	2001	0	0	0	0	0	0	0	0	0.147501	0	0.0587045	0	0.117953	0	0.214019	0	0	0.0858192	0	0	0	0	0	0	0.134171	0	0	0	0	0.0737506	0.0588858	0.0713397	0.0286064	0	0.0447237
Olfr354	chr2	36903680	36905680	+	2001	0	0	0	0	0	0	0	0	0	0	0	0	0	0	0	0	0	0	0	0	0	0	0	0	0	0	0	0	0	0	0	0	0	0	0
Cops8	chr1	90600981	90602981	+	2001	0	0.0725888	0.35475	0.192673	0.0741501	0.356931	0.183609	0.0674075	0.295002	0.200967	0.0587045	0.217856	0	0	0	0.483511	0	0.257458	0.185121	0.0911071	0.105916	0.114901	0	0.228045	0.402513	0.0362944	0.273711	0.215541	0.125508	0.247985	0.0921867	0.16117	0.147526	0.103975	0.210186
Nme6	chr9	109830749	109832749	+	2001	0.251411	0.508122	0.1419	0	0.1483	0.499704	0	0.404445	0.0737506	0.267957	0.469636	0.145237	0.117953	0.288446	0.535048	0.386809	0.568444	0.0858192	0.0925605	0.455535	0	0.459603	0.152707	0.228045	0.134171	0.379767	0.0709499	0.324002	0.202222	0.170854	0.244275	0.403434	0.248941	0.305046	0.171641
B230219D22Rik	chr13	55691124	55693124	+	2001	0.125706	0	0.35475	0.385345	0.37075	0.285545	0.244813	0.606667	0.0737506	0.133978	0.469636	0.363093	0.0589765	0.288446	0.214019	0.193404	0.284222	0.171638	0.185121	0.364428	0	0.229802	0.152707	0	0	0.0628529	0.370047	0.328148	0.42574	0.103864	0.297235	0.231957	0.21366	0.198077	0.0509023
Aicda	chr6	122551801	122553801	+	2001	0	0.217767	0.21285	0.128448	0.1483	0.214159	0	0	0	0	0	0	0	0.0961487	0.10701	0	0.378962	0.0858192	0	0	0	0.229802	0	0	0	0.108883	0.170649	0.181229	0	0	0	0.0677194	0.154927	0.0766006	0
Calm1	chr12	100197435	100199435	+	2001	0	0	0	0.192673	0.1483	0.142773	0	0.202222	0.0737506	0.200967	0.0587045	0	0.0589765	0.0961487	0	0.193404	0.189481	0.0858192	0	0	0.105916	0	0	0.342067	0	0	0.0963363	0.145536	0.101111	0.137359	0.039227	0.0965177	0.0917668	0.0353053	0.114022
Ube2q1	chr3	89771616	89773616	+	2001	0.125706	0.145178	0.21285	0.0642242	0.22245	0.642476	0.734438	0.404445	0.221252	0.334946	0.176114	0.0726185	0.176929	0	0.214019	0.193404	0.284222	0.171638	0.277682	0	0	0.229802	0	0.342067	0.134171	0.135442	0.138537	0.432463	0.569441	0.278099	0.141887	0.135808	0.244514	0.0766006	0.158746
Clrn2	chr5	45451751	45453751	+	2001	0	0	0.2838	0.192673	0.1483	0.214159	0.367219	0.337037	0.0737506	0	0	0	0	0	0	0.0967022	0	0	0	0	0	0	0	0	0	0	0.238236	0.181229	0.352128	0.0368753	0	0.0322341	0	0	0
Esp8	chr17	40518022	40520022	+	2001	0	0	0	0	0	0	0	0	0.0737506	0.0669891	0.0587045	0.145237	0	0	0	0	0	0.171638	0	0	0	0	0	0	0	0	0	0	0	0.0703699	0.0679805	0	0.0572128	0	0
Gal3st3	chr19	5296331	5298331	+	2001	0	0	0	0.0642242	0.0741501	0	0	0.0674075	0	0.0669891	0.117409	0.145237	0.0589765	0	0.214019	0	0	0.257458	0	0.0911071	0	0	0	0	0	0	0.0321121	0.037075	0.0337037	0.0334946	0.107208	0.0713397	0.0858192	0.030369	0
Cnn1	chr9	22097216	22099216	+	2001	0	0	0.35475	0.256897	0.0741501	0	0.0612032	0.0674075	0.147501	0	0	0	0	0	0	0	0	0	0	0	0	0	0	0	0	0	0.305823	0.037075	0.0643053	0.0737506	0	0	0	0	0
Cx3cl1	chr8	94770009	94772009	+	2001	0	0	0	0	0.22245	0.0713863	0	0	0.0737506	0	0	0	0	0	0	0	0	0.0858192	0	0	0	0	0	0	0	0	0	0.146918	0	0.0368753	0	0	0.0286064	0	0
Rpa2	chr4	132766332	132768332	+	2001	0.502823	0	0.638549	0.321121	0.37075	0.0713863	0.306016	0.202222	0.0737506	0.401935	0.234818	0.217856	0.353859	0.0961487	0.321029	0	0.378962	0.171638	0.185121	0.728856	0	0.114901	0.610827	0	0.134171	0.251411	0.479835	0.221068	0.254119	0.237843	0.268844	0.139059	0.245241	0.281252	0.248333
Vrtn	chr12	84639019	84641019	+	2001	0	0	0	0	0	0	0	0	0.0737506	0	0	0	0	0	0	0	0.0947406	0.171638	0	0	0	0	0	0	0	0	0	0	0	0.0368753	0	0	0.088793	0	0
Nckipsd	chr9	108806368	108808368	+	2001	0.125706	0	0	0	0	0.0713863	0.122406	0	0	0	0	0	0.0589765	0	0	0	0	0	0	0.0911071	0	0	0	0	0	0.0628529	0	0.0356931	0.0612032	0	0.0196588	0	0	0.030369	0
Mmp27	chr9	7569396	7571396	+	2001	0.125706	0	0	0	0	0	0	0	0	0	0	0	0	0	0	0	0	0	0	0	0	0	0	0	0	0.0628529	0	0	0	0	0	0	0	0	0
Dppa4	chr16	48281733	48283733	+	2001	0	0	0.21285	0.128448	0.22245	0.142773	0.0612032	0.0674075	0.0737506	0.0669891	0	0	0.0589765	0.192297	0.10701	0.193404	0	0	0.185121	0	0	0.229802	0	0	0.134171	0	0.170649	0.182611	0.0643053	0.0703699	0.0196588	0.164237	0.061707	0.0766006	0.0447237
Eif2b5	chr16	20496817	20498817	+	2001	0.251411	0.290355	0.35475	0.192673	0.0741501	0.356931	0.183609	0.471852	0.295002	0.0669891	0.293523	0.798804	0.294882	0	0.535048	0.580213	0.189481	0.600734	0.277682	0.728856	1.05916	0.459603	0.152707	0.912179	0.268342	0.270883	0.273711	0.215541	0.327731	0.180996	0.462403	0.371754	0.355966	0.749207	0.444409
Snhg11	chr2	158373638	158375638	+	2001	0	0	0.1419	0	0.22245	0.0713863	0	0.0674075	0.0737506	0.200967	0.234818	0	0.0589765	0	0	0.0967022	0	0	0	0	0	0	0	0	0	0	0.0709499	0.146918	0.0337037	0.137359	0.0979315	0.0322341	0	0	0
Dlk1	chr12	109450823	109452823	+	2001	0	0	0	0	0	0	0	0	0.0737506	0	0	0	0	0	0	0	0	0.343277	0	0	0	0	0	0	0	0	0	0	0	0.0368753	0	0	0.114426	0	0
Mypop	chr7	18989245	18991245	+	2001	0.251411	0.362944	0.0709499	0.128448	0.2966	0.142773	0.306016	0.53926	0.221252	0.0669891	0.117409	0.0726185	0.235906	0	0	0.0967022	0	0.0858192	0	0.0911071	0	0	0	0.114022	0	0.307178	0.0996991	0.219686	0.422638	0.14412	0.141978	0.0322341	0.0286064	0.030369	0.0380074
Efna2	chr10	80177482	80179482	+	2001	0	0	0	0	0	0	0.0612032	0	0	0	0	0	0.0589765	0	0	0	0.0947406	0	0	0.0911071	0	0	0	0	0	0	0	0	0.0306016	0	0.0196588	0	0.0315802	0.030369	0
Zfp771	chr7	127242274	127244274	+	2001	0	0.0725888	0.21285	0.256897	0.22245	0.0713863	0.0612032	0.26963	0.147501	0.0669891	0	0.217856	0.176929	0.0961487	0.10701	0	0	0	0.185121	0	0.105916	0	0	0.228045	0	0.0362944	0.234873	0.146918	0.165417	0.107245	0.131595	0.0677194	0.061707	0.0353053	0.0760149
Prss44	chr9	110811994	110813994	+	2001	0.125706	0	0.0709499	0	0	0	0.0612032	0.0674075	0.0737506	0	0.0587045	0.217856	0.117953	0.0961487	0	0	0	0.171638	0	0	0.317748	0	0	0	0.134171	0.0628529	0.035475	0	0.0643053	0.0368753	0.131504	0.0320496	0.0572128	0.105916	0.0447237
B4galt7	chr13	55597896	55599896	+	2001	0	0	0	0	0.22245	0	0.0612032	0.0674075	0.147501	0.200967	0.117409	0.0726185	0	0.0961487	0	0.290107	0.0947406	0.0858192	0	0	0	0.229802	0	0	0.134171	0	0	0.111225	0.0643053	0.174234	0.0633425	0.128752	0.0601866	0.0766006	0.0447237
Mapk8ip2	chr15	89451913	89453913	+	2001	0	0	0	0	0.0741501	0.142773	0.0612032	0	0.147501	0	0.0587045	0.217856	0.117953	0.0961487	0.214019	0.193404	0.0947406	0	0.0925605	0	0	0.114901	0.152707	0	0	0	0	0.108461	0.0306016	0.0737506	0.131504	0.167857	0.0624337	0.0383003	0.0509023
Cldn2	chrX	139798828	139800828	+	2001	0	0	0	0	0	0	0	0.0674075	0	0	0	0	0	0	0	0	0	0	0	0	0	0	0	0	0	0	0	0	0.0337037	0	0	0	0	0	0
Shroom1	chr11	53455205	53457205	+	2001	0	0	0	0	0.0741501	0	0.122406	0.26963	0	0.200967	0.117409	0.290474	0.412835	0	0.10701	0.290107	0	0	0.0925605	0	0.211832	0	0	0	0	0	0	0.037075	0.196018	0.100484	0.273573	0.132372	0.0308535	0.0706107	0
D13Ertd608e	chr13	119834006	119836006	+	2001	0	0	0	0	0	0	0	0	0.0737506	0	0	0	0	0	0	0	0	0	0	0	0	0	0	0	0	0	0	0	0	0.0368753	0	0	0	0	0
Zfp639	chr3	32508259	32510259	+	2001	0	0	0	0	0.0741501	0	0.0612032	0.202222	0.147501	0.133978	0	0	0	0	0	0	0	0	0	0	0	0	0	0	0	0	0	0.037075	0.131713	0.14074	0	0	0	0	0
Gpr83	chr9	14858210	14860210	+	2001	0	0	0	0	0	0	0	0.0674075	0	0	0	0	0	0	0	0	0	0	0	0	0	0	0	0	0	0	0	0	0.0337037	0	0	0	0	0	0
Zfp280b	chr10	76030650	76032650	+	2001	0	0	0.21285	0.192673	0.0741501	0.285545	0.0612032	0.26963	0.368753	0.133978	0.469636	0.363093	0.294882	0	0.428038	0.193404	0	0.0858192	0	0	0.211832	0	0	0	0	0	0.202761	0.179848	0.165417	0.251366	0.37587	0.207148	0.0286064	0.0706107	0
Hrg	chr16	22949072	22951072	+	2001	0.125706	0	0	0	0	0	0	0.0674075	0	0.0669891	0	0	0	0	0	0	0	0	0	0	0	0	0	0	0	0.0628529	0	0	0.0337037	0.0334946	0	0	0	0	0
Olfr237	chr6	43144567	43146567	+	2001	0	0	0	0	0	0	0	0	0	0	0	0	0	0	0	0	0	0	0	0	0	0	0	0	0	0	0	0	0	0	0	0	0	0	0
Fxyd2	chr9	45397669	45399669	+	2001	0	0	0	0	0	0	0	0.0674075	0.0737506	0.0669891	0.0587045	0.0726185	0	0.192297	0	0	0	0	0.277682	0	0	0	0	0	0	0	0	0	0.0337037	0.0703699	0.0437743	0.0640991	0.0925605	0	0
Olfr1392	chr11	49283282	49285282	+	2001	0	0	0	0	0	0	0	0	0	0	0	0	0	0	0	0	0	0	0	0	0	0	0	0	0	0	0	0	0	0	0	0	0	0	0
Oas1f	chr5	120845367	120847367	+	2001	0.377117	0	0	0	0.0741501	0	0.122406	0	0.295002	0.0669891	0.117409	0	0.117953	0.0961487	0	0	0	0.0858192	0	0.0911071	0	0	0	0	0	0.188559	0	0.037075	0.0612032	0.180996	0.078454	0.0320496	0.0286064	0.030369	0
Olfr1384	chr11	49504724	49506724	+	2001	0	0	0	0	0	0	0	0	0	0.0669891	0	0	0	0	0	0	0	0	0	0	0	0	0	0	0	0	0	0	0	0.0334946	0	0	0	0	0
Hmx1	chr5	35387108	35389108	+	2001	0	0	0	0	0	0	0	0.0674075	0	0	0	0	0	0	0	0	0	0	0	0.0911071	0	0	0	0	0	0	0	0	0.0337037	0	0	0	0	0.030369	0
Cmpk2	chr12	26467204	26469204	+	2001	0	0	0	0	0	0	0	0	0	0	0	0	0	0	0	0	0	0	0	0	0	0	0	0	0	0	0	0	0	0	0	0	0	0	0
Exosc2	chr2	31668715	31670715	+	2001	0	0.217767	0	0	0	0.285545	0.244813	0.26963	0	0	0.0587045	0	0	0.0961487	0	0	0	0.0858192	0.0925605	0	0	0	0	0.228045	0	0.108883	0	0.142773	0.257221	0	0.0195682	0.0320496	0.0594599	0	0.0760149
Tnfsf18	chr1	161492655	161494655	+	2001	0	0	0	0	0	0	0	0	0	0	0	0.0726185	0	0	0	0	0	0	0	0	0	0	0	0	0	0	0	0	0	0	0.0242062	0	0	0	0
Rela	chr19	5635483	5637483	+	2001	0.377117	0.290355	0.1419	0.192673	0.1483	0	0	0.337037	0.147501	0.0669891	0.117409	0	0	0.192297	0	0.0967022	0.0947406	0.171638	0	0.0911071	0	0	0.152707	0.114022	0.134171	0.333736	0.167286	0.0741501	0.168519	0.107245	0.0391363	0.0963332	0.088793	0.030369	0.133633
Gm14692	chrX	67693698	67695698	+	2001	0	0	0	0	0	0	0	0	0	0	0	0	0	0	0	0	0	0	0	0	0	0	0	0	0	0	0	0	0	0	0	0	0	0	0
Vnn1	chr10	23892688	23894688	+	2001	0	0	0	0	0	0.142773	0	0	0	0	0	0	0	0	0	0	0	0	0	0	0	0.114901	0	0	0	0	0	0.0713863	0	0	0	0	0	0.0383003	0
Kcnj2	chr11	111064164	111066164	+	2001	0	0	0	0	0	0	0	0	0	0	0	0	0	0	0	0	0	0	0	0	0	0	0	0	0	0	0	0	0	0	0	0	0	0	0
Fgf16	chrX	105762279	105764279	+	2001	0	0.0725888	0	0	0	0	0	0.0674075	0	0	0	0	0	0	0	0	0	0.0858192	0	0	0	0	0	0.342067	0	0.0362944	0	0	0.0337037	0	0	0	0.0286064	0	0.114022
Olfr414	chr1	174422064	174424064	+	2001	0	0	0.0709499	0	0	0	0	0	0	0.0669891	0	0.0726185	0	0.192297	0	0	0	0.0858192	0	0	0	0	0	0.114022	0.134171	0	0.035475	0	0	0.0334946	0.0242062	0.0640991	0.0286064	0	0.0827311
Acot6	chr12	84098654	84100654	+	2001	0	0.0725888	0.21285	0.128448	0.1483	0	0	0.134815	0	0.0669891	0.0587045	0.0726185	0.294882	0	0	0.193404	0	0	0	0	0	0	0.305414	0	0	0.0362944	0.170649	0.0741501	0.0674075	0.0334946	0.142068	0.0644681	0	0	0.101805
Zfp30	chr7	29781998	29783998	+	2001	0	0	0.21285	0.0642242	0	0.0713863	0	0	0	0	0.117409	0	0	0	0	0	0	0	0	0	0	0	0.152707	0	0	0	0.138537	0.0356931	0	0	0.0391363	0	0	0	0.0509023
Vmn1r195	chr13	22268522	22270522	+	2001	0	0	0	0	0	0	0	0	0	0	0	0	0	0	0	0	0	0	0	0	0	0	0	0	0	0	0	0	0	0	0	0	0	0	0
Asb16	chr11	102266743	102268743	+	2001	0	0.217767	0.1419	0.192673	0.1483	0.285545	0.0612032	0	0.147501	0	0	0	0.0589765	0	0	0.0967022	0	0.0858192	0	0	0	0	0	0.228045	0	0.108883	0.167286	0.216923	0.0306016	0.0737506	0.0196588	0.0322341	0.0286064	0	0.0760149
Xlr3b	chrX	73190207	73192207	+	2001	0.377117	0.0725888	0	0.0642242	0.1483	0	0	0	0	0	0.0587045	0.0726185	0	0	0	0	0	0	0	0	0	0	0	0	0	0.224853	0.0321121	0.0741501	0	0	0.0437743	0	0	0	0
Bmp2	chr2	133550159	133552159	+	2001	0	0	0	0	0	0	0	0	0	0	0	0	0	0	0	0.386809	0	0	0	0	0	0	0	0	0	0	0	0	0	0	0	0.128936	0	0	0
Olfr1116	chr2	87265534	87267534	+	2001	0	0	0	0	0	0	0	0	0	0	0	0	0	0	0	0	0	0	0	0	0	0	0	0	0	0	0	0	0	0	0	0	0	0	0
Gm33815	chrY	69319132	69321132	+	2001	0	0	0	0	0	0	0	0	0	0	0	0	0	0	0	0	0	0	0	0	0	0	0	0	0	0	0	0	0	0	0	0	0	0	0
Cdca7	chr2	72474159	72476159	+	2001	0.125706	0.435533	0.638549	0.256897	0.593201	0.356931	0.550828	0.606667	0.516254	1.07183	0.234818	0.50833	0.294882	0.0961487	0.428038	0.0967022	0.0947406	0.257458	0.185121	0.0911071	0	0.344703	0.45812	0.342067	0	0.280619	0.447723	0.475066	0.578748	0.79404	0.34601	0.206963	0.179106	0.14527	0.266729
Zfp971	chr2	178021284	178023284	+	2001	0	0.290355	0.1419	0.192673	0.2966	0.0713863	0.0612032	0	0	0.0669891	0	0.0726185	0	0	0	0	0	0.171638	0.0925605	0	0.211832	0.229802	0	0	0	0.145178	0.167286	0.183993	0.0306016	0.0334946	0.0242062	0	0.0880663	0.147211	0
1700125H20Rik	chr11	85168404	85170404	+	2001	0	0.0725888	0.1419	0.128448	0	0.142773	0.0612032	0.0674075	0	0	0	0	0.0589765	0	0	0.0967022	0	0	0	0	0	0	0	0.114022	0	0.0362944	0.135174	0.0713863	0.0643053	0	0.0196588	0.0322341	0	0	0.0380074
Tmem35a	chrX	134293225	134295225	+	2001	0	0	0	0.0642242	0	0	0	0	0	0	0	0	0.176929	0	0	0	0	0	0	0	0	0	0	0	0	0	0.0321121	0	0	0	0.0589765	0	0	0	0
Alx3	chr3	107593031	107595031	+	2001	0	0	0	0	0	0	0	0	0	0	0	0	0	0	0	0	0	0	0	0	0	0	0	0	0	0	0	0	0	0	0	0	0	0	0
Srsf3	chr17	29030628	29032628	+	2001	0.125706	0.362944	0.2838	0.385345	0.4449	0.214159	0.367219	0.80889	0.590005	0.334946	0.587045	0.0726185	0.471812	0.384595	0.10701	0.483511	0.284222	0.772373	0.462803	0.273321	0.105916	0.229802	0.610827	0.684134	0.670855	0.244325	0.334572	0.32953	0.588054	0.462475	0.377158	0.325038	0.506466	0.203013	0.655272
Olfr322	chr11	58656782	58658782	+	2001	0	0	0	0	0	0	0	0	0	0	0	0	0	0	0	0	0	0	0	0	0	0	0	0	0	0	0	0	0	0	0	0	0	0	0
Siglech	chr7	55766178	55768178	+	2001	0	0	0	0.128448	0.0741501	0.214159	0.0612032	0.606667	0.0737506	0.0669891	0	0	0	0	0	0	0	0	0	0	0	0	0	0	0	0	0.0642242	0.144154	0.333935	0.0703699	0	0	0	0	0
Olfr1494	chr19	13737728	13739728	+	2001	0.502823	0.290355	0	0.0642242	0.1483	0.0713863	0.0612032	0	0.0737506	0	0	0.0726185	0	0.384595	0	0.0967022	0	0	0	0.182214	0.105916	0	0	0	0.134171	0.396589	0.0321121	0.109843	0.0306016	0.0368753	0.0242062	0.160432	0	0.0960434	0.0447237
Cabp5	chr7	13396132	13398132	+	2001	0	0	0	0	0	0	0	0	0	0	0	0	0	0	0	0	0	0	0	0	0	0	0	0	0	0	0	0	0	0	0	0	0	0	0
Ace3	chr11	105992675	105994675	+	2001	0	0	0	0	0.4449	0	0	0.404445	0	0.0669891	0	0	0	0	0	0	0	0	0.0925605	0	0	0	0.152707	0	0.268342	0	0	0.22245	0.202222	0.0334946	0	0	0.0308535	0	0.14035
Taldo1	chr7	141390199	141392199	+	2001	0	0	0.709499	0.0642242	0	0.142773	0.122406	0.134815	0.0737506	0.0669891	0.117409	0.0726185	0.117953	0	0.10701	0	0	0.0858192	0.370242	0	0	0	0.152707	0	0.268342	0	0.386862	0.0713863	0.128611	0.0703699	0.10266	0.0356699	0.15202	0	0.14035
Zscan25	chr5	145278500	145280500	+	2001	0	0.0725888	0.21285	0.192673	0	0.285545	0	0.202222	0.147501	0.133978	0	0	0	0.0961487	0.214019	0	0	0	0.370242	0	0	0	0.152707	0.114022	0.134171	0.0362944	0.202761	0.142773	0.101111	0.14074	0	0.103389	0.123414	0	0.133633
Pigt	chr2	164495520	164497520	+	2001	0.251411	0.0725888	0.1419	0.0642242	0.593201	0.285545	0	0.26963	0.147501	0.267957	0	0.0726185	0.0589765	0.0961487	0.214019	0.0967022	0	0.0858192	0	0.0911071	0.105916	0	0	0.114022	0	0.162	0.103062	0.439373	0.134815	0.207729	0.043865	0.135623	0.0286064	0.0656744	0.0380074
Yipf4	chr17	74487493	74489493	+	2001	0.377117	0.290355	0.35475	0.513794	0.2966	0.356931	0.244813	0.337037	0.147501	0.267957	0.0587045	0.0726185	0.117953	0.0961487	0	0.580213	0.189481	0.171638	0.277682	0.546642	0.211832	0.114901	0	0	0	0.333736	0.434272	0.326766	0.290925	0.207729	0.083092	0.225454	0.212934	0.291125	0
Nfatc4	chr14	55821144	55823144	+	2001	0.502823	0.435533	0.1419	0.449569	0.2966	0.285545	0	0.134815	0.295002	0.669891	0.117409	0.290474	0.589765	0.480743	0.10701	0.580213	0.378962	0	0.277682	0.273321	0.211832	0.459603	0.610827	0.342067	0.402513	0.469178	0.295735	0.291073	0.0674075	0.482447	0.332549	0.389322	0.218881	0.314919	0.451802
H2-Eb1	chr17	34303867	34305867	+	2001	0	0	0	0	0	0.0713863	0	0.134815	0.0737506	0.0669891	0	0.0726185	0	0	0	0	0	0	0	0	0	0	0	0	0	0	0	0.0356931	0.0674075	0.0703699	0.0242062	0	0	0	0
Akr1b7	chr6	34410334	34412334	+	2001	0	0	0	0	0	0.0713863	0	0.134815	0	0	0.117409	0	0	0	0	0	0	0	0	0	0	0	0	0	0	0	0	0.0356931	0.0674075	0	0.0391363	0	0	0	0
Mlana	chr19	29695824	29697824	+	2001	0	0	0	0	0.0741501	0	0.183609	0.337037	0	0	0	0	0.176929	0	0	0.0967022	0.284222	0.257458	0.0925605	0	0	0	0.152707	0	0	0	0	0.037075	0.260323	0	0.0589765	0.0322341	0.211413	0	0.0509023
Mmp13	chr9	7270514	7272514	+	2001	0	0	0	0	0	0	0	0	0	0	0	0	0	0	0	0	0	0	0	0	0	0	0	0	0	0	0	0	0	0	0	0	0	0	0
Syt15	chr14	34217595	34219595	+	2001	0	0.217767	0.1419	0.128448	0.22245	0.0713863	0.0612032	0	0	0	0.0587045	0.0726185	0	0	0	0	0	0	0	0.0911071	0.105916	0	0	0	0.268342	0.108883	0.135174	0.146918	0.0306016	0	0.0437743	0	0	0.0656744	0.0894473
Mpo	chr11	87791581	87793581	+	2001	0	0	0	0	0.0741501	0	0	0	0	0	0	0	0	0	0	0	0	0.0858192	0.0925605	0	0	0	0	0	0	0	0	0.037075	0	0	0	0	0.0594599	0	0
Fcgr4	chr1	171016920	171018920	+	2001	0	0	0.1419	0	0	0	0	0.202222	0	0	0	0.0726185	0	0	0	0	0	0	0	0	0	0	0	0	0	0	0.0709499	0	0.101111	0	0.0242062	0	0	0	0
1810058I24Rik	chr6	35250654	35252654	+	2001	0	0	0	0	0	0	0.122406	0.26963	0.295002	0.0669891	0.176114	0.50833	0.766694	0.192297	0	0.290107	0.947406	0	0.0925605	0.0911071	0.317748	0	0	0	0	0	0	0	0.196018	0.180996	0.483712	0.160801	0.346656	0.136285	0
Olfr799	chr10	129635484	129637484	+	2001	0	0	0	0	0	0	0	0	0	0	0	0	0	0	0	0	0	0	0	0	0	0	0	0	0	0	0	0	0	0	0	0	0	0	0
Rdh16f2	chr10	127864474	127866474	+	2001	0	0	0.0709499	0	0.0741501	0	0	0.0674075	0	0	0.117409	0.0726185	0.0589765	0	0	0	0.0947406	0.0858192	0.0925605	0	0	0	0	0	0	0	0.035475	0.037075	0.0337037	0	0.0830013	0	0.0910401	0	0
Selenbp2	chr3	94691556	94693556	+	2001	0	0	0.0709499	0.128448	0	0.142773	0.122406	0.202222	0.0737506	0.133978	0.0587045	0	0	0.0961487	0	0	0	0	0	0	0	0.344703	0	0	0	0	0.0996991	0.0713863	0.162314	0.103864	0.0195682	0.0320496	0	0.114901	0
Ang	chr14	51089150	51091150	+	2001	0	0	0	0	0.0741501	0	0	0	0.221252	0	0	0	0	0	0.10701	0	0	0	0	0	0	0	0	0	0	0	0	0.037075	0	0.110626	0	0.0356699	0	0	0
Rsl1	chr13	67171182	67173182	+	2001	0	0	0	0	0	0	0	0	0	0	0	0	0	0	0	0	0	0	0	0	0	0	0	0	0	0	0	0	0	0	0	0	0	0	0
Cox4i2	chr2	152752173	152754173	+	2001	0.125706	0.145178	0.0709499	0.128448	0.0741501	0.0713863	0	0.202222	0	0	0.469636	0.0726185	0.176929	0.384595	0.10701	0.0967022	0	0.0858192	0.0925605	0.0911071	0.105916	0	0	0	0	0.135442	0.0996991	0.0727682	0.101111	0	0.239728	0.196102	0.0594599	0.0656744	0
Slc11a1	chr1	74373195	74375195	+	2001	0	0.0725888	0.496649	0.192673	0.519051	0.499704	0.428422	0.53926	0.147501	0	0.117409	0.145237	0.235906	0.288446	0.10701	0.0967022	0.0947406	0.171638	0.0925605	0	0.105916	0	0	0	0.134171	0.0362944	0.344661	0.509377	0.483841	0.0737506	0.166184	0.164053	0.119647	0.0353053	0.0447237
Asb17	chr3	153842209	153844209	+	2001	0.125706	0.145178	0	0	0.0741501	0	0.0612032	0.0674075	0	0	0	0	0	0	0	0	0.0947406	0.0858192	0	0	0	0	0	0	0	0.135442	0	0.037075	0.0643053	0	0	0	0.0601866	0	0
C1rb	chr6	124568294	124570294	+	2001	0	0	0	0	0	0	0	0	0	0.267957	0	0	0	0	0	0	0	0	0	0	0	0	0	0	0	0	0	0	0	0.133978	0	0	0	0	0
Dnttip2	chr3	122272388	122274388	+	2001	0.125706	0.145178	0.496649	0.192673	0.963951	0.999408	0.97925	1.28074	1.03251	0.401935	0.704454	0.363093	0.766694	0.288446	0.428038	0.0967022	1.04215	0.858192	0.277682	0.0911071	0	0	0.152707	0.456089	0.134171	0.135442	0.344661	0.981679	1.13	0.717222	0.611414	0.271062	0.726007	0.030369	0.247656
B430306N03Rik	chr17	48314141	48316141	+	2001	0	0	0	0	0	0	0	0	0	0	0.176114	0	0	0	0	0	0	0	0	0	0	0	0	0	0.134171	0	0	0	0	0	0.0587045	0	0	0	0.0447237
Ap2s1	chr7	16736410	16738410	+	2001	0	0.145178	0.1419	0	0.22245	0.0713863	0.183609	0.0674075	0.0737506	0.0669891	0.0587045	0.0726185	0.117953	0.192297	0.214019	0.193404	0	0	0	0.182214	0	0	0.45812	0	0	0.0725888	0.0709499	0.146918	0.125508	0.0703699	0.083092	0.199907	0	0.060738	0.152707
Aldh3a1	chr11	61205537	61207537	+	2001	0	0.0725888	0.21285	0.128448	0	0.428318	0.0612032	0.202222	0	0	0	0	0.117953	0	0	0	0	0.0858192	0	0	0	0	0.152707	0	0	0.0362944	0.170649	0.214159	0.131713	0	0.0393177	0	0.0286064	0	0.0509023
Rsph4a	chr10	33903111	33905111	+	2001	0	0.145178	0.638549	0.578018	0.4449	0.285545	0.489625	0.674075	0.0737506	0.401935	0.234818	0.217856	0.294882	0.0961487	0.535048	0.0967022	0.284222	0.171638	0.185121	0	0	0	0	0	0	0.0725888	0.608283	0.365223	0.58185	0.237843	0.249185	0.242633	0.21366	0	0
Rd3	chr1	191975370	191977370	+	2001	0	0.0725888	0.0709499	0	0	0	0	0	0	0	0.176114	0	0	0	0.10701	0	0	0	0	0	0	0	0	0	0	0.0362944	0.035475	0	0	0	0.0587045	0.0356699	0	0	0
Adrb1	chr19	56720199	56722199	+	2001	0	0	0	0	0	0.0713863	0	0	0	0	0.0587045	0	0	0	0	0	0	0	0	0.182214	0	0	0	0	0	0	0	0.0356931	0	0	0.0195682	0	0	0.060738	0
Mapk13	chr17	28767297	28769297	+	2001	0	0	0.1419	0.256897	0.1483	0.356931	0.0612032	0.26963	0	0.0669891	0	0.217856	0.0589765	0	0	0	0	0	0	0	0	0	0	0	0	0	0.199398	0.252616	0.165417	0.0334946	0.0922773	0	0	0	0
Dynlrb2	chr8	116502974	116504974	+	2001	0	0	0	0	0.22245	0	0	0	0.0737506	0	0	0	0	0	0	0	0	0	0	0	0	0	0	0	0	0	0	0.111225	0	0.0368753	0	0	0	0	0
4930550L24Rik	chrX	58907360	58909360	+	2001	0	0	0.21285	0	0	0	0	0	0	0	0	0	0.0589765	0	0	0	0	0.0858192	0	0	0	0	0	0	0	0	0.106425	0	0	0	0.0196588	0	0.0286064	0	0
Kctd7	chr5	130142861	130144861	+	2001	0	0	0	0	0	0	0	0.0674075	0.0737506	0.0669891	0.0587045	0.0726185	0.117953	0	0	0	0	0	0	0	0	0	0	0	0	0	0	0	0.0337037	0.0703699	0.083092	0	0	0	0
Ccdc42	chr11	68585021	68587021	+	2001	0	0	0	0	0	0	0	0	0	0	0	0	0	0	0	0	0	0	0	0	0	0	0	0	0	0	0	0	0	0	0	0	0	0	0
Rab33a	chrX	48517285	48519285	+	2001	0	0	0	0	0	0.0713863	0.0612032	0	0	0	0	0	0	0	0	0	0	0	0	0	0	0	0	0	0.805026	0	0	0.0356931	0.0306016	0	0	0	0	0	0.268342
Tac1	chr6	7552879	7554879	+	2001	0	0	0	0	0.0741501	0	0	0	0	0	0.0587045	0	0	0	0	0.0967022	0	0	0	0	0	0	0	0	0	0	0	0.037075	0	0	0.0195682	0.0322341	0	0	0
Plet1	chr9	50492525	50494525	+	2001	0.251411	0.145178	0.1419	0	0.22245	0.142773	0.0612032	0.202222	0.221252	0.0669891	0.410932	0	0.530788	0.384595	0.214019	0	0.378962	0.343277	0.185121	0.273321	0.105916	0.114901	0	0.342067	0	0.198295	0.0709499	0.182611	0.131713	0.14412	0.313907	0.199538	0.302453	0.164713	0.114022
Olfr63	chr17	33262676	33264676	+	2001	0.125706	0.0725888	0.1419	0.449569	0.1483	0.285545	0.0612032	0.0674075	0	0.267957	0.0587045	0	0.117953	0	0	0	0.189481	0.0858192	0	0	0	0	0	0	0	0.0991473	0.295735	0.216923	0.0643053	0.133978	0.0588858	0	0.0917668	0	0
Bloc1s6	chr2	122736503	122738503	+	2001	0.251411	0.362944	0.21285	0.321121	0	0.499704	0.183609	0.471852	0.221252	0.133978	0.234818	0.0726185	0.294882	0.0961487	0.10701	0	0.0947406	0	0.0925605	0	0	0.229802	0.305414	0.114022	0	0.307178	0.266985	0.249852	0.327731	0.177615	0.200773	0.0677194	0.0624337	0.0766006	0.139812
Pck2	chr14	55538266	55540266	+	2001	0.125706	0.217767	0.709499	0.0642242	0.0741501	0.214159	0	0.134815	0	0	0.0587045	0.0726185	0.0589765	0.192297	0	0.0967022	0	0	0	0	0	0	0	0.114022	0	0.171736	0.386862	0.144154	0.0674075	0	0.0634332	0.0963332	0	0	0.0380074
Bola3	chr6	83347147	83349147	+	2001	0	0.145178	0.1419	0	0.22245	0.142773	0.0612032	0	0.0737506	0.0669891	0	0	0	0	0	0	0.0947406	0	0	0	0	0.114901	0	0.114022	0	0.0725888	0.0709499	0.182611	0.0306016	0.0703699	0	0	0.0315802	0.0383003	0.0380074
Olfr1330	chr4	118886597	118888597	+	2001	0.377117	0	0	0	0	0	0	0.134815	0	0	0	0	0	0	0	0	0	0	0	0.0911071	0	0	0	0	0	0.188559	0	0	0.0674075	0	0	0	0	0.030369	0
ETV3L	chr3	87548099	87550099	+	2001	0	0	0	0.0642242	0	0.0713863	0.0612032	0	0	0	0	0	0.0589765	0	0	0	0	0	0	0	0	0	0	0	0	0	0.0321121	0.0356931	0.0306016	0	0.0196588	0	0	0	0
Scarf2	chr16	17795282	17797282	+	2001	0	0	0	0	0	0	0	0	0	0	0	0	0.0589765	0.0961487	0	0.290107	0	0	0	0	0	0	0	0	0	0	0	0	0	0	0.0196588	0.128752	0	0	0
Fmod	chr1	134035254	134037254	+	2001	0.125706	0	1.2771	1.02759	1.85375	2.35575	0.856844	1.61778	0.958758	0.80387	0.410932	0.653567	0.412835	0.192297	0.10701	0.483511	0.378962	0.343277	0.277682	0.182214	0	0	0.152707	0.114022	0	0.0628529	1.15234	2.10475	1.23731	0.881314	0.492445	0.260939	0.333307	0.060738	0.0889097
Vmn1r236	chr17	21280942	21282942	+	2001	0	0.145178	0	0	0	0	0	0	0	0	0	0	0	0	0	0	0	0	0	0	0	0	0	0	0	0.0725888	0	0	0	0	0	0	0	0	0
Treml4	chr17	48262295	48264295	+	2001	0	0	0	0.0642242	0.0741501	0	0	0.0674075	0	0.0669891	0.176114	0.145237	0.0589765	0	0	0.0967022	0	0	0	0	0	0	0	0	0	0	0.0321121	0.037075	0.0337037	0.0334946	0.126776	0.0322341	0	0	0
Fam71f2	chr6	29277593	29279593	+	2001	0	0	0	0	0.0741501	0	0	0.337037	0.147501	0.133978	0	0	0	0	0	0	0	0	0	0	0	0	0	0	0	0	0	0.037075	0.168519	0.14074	0	0	0	0	0
Matn1	chr4	130942385	130944385	+	2001	0	0	0	0	0	0	0.122406	0	0	0	0	0	0	0	0	0	0	0	0	0	0	0	0	0	0	0	0	0	0.0612032	0	0	0	0	0	0
Akap4	chrX	7065519	7067519	+	2001	0	0	0	0	0	0	0	0	0	0	0	0	0	0	0	0	0	0	0	0	0	0	0	0	0	0	0	0	0	0	0	0	0	0	0
Batf3	chr1	191095847	191097847	+	2001	0	0	0	0	0	0	0.0612032	0	0	0	0	0	0.0589765	0	0	0	0	0	0.0925605	0	0	0	0	0	0	0	0	0	0.0306016	0	0.0196588	0	0.0308535	0	0
Izumo2	chr7	44706742	44708742	+	2001	0.377117	0.580711	0.35475	0.321121	0.2966	0.214159	0.489625	0.26963	0.811256	0.267957	0.469636	0.50833	0.648741	0.192297	0.749067	0.290107	0.189481	0.600734	0.370242	0.364428	0.317748	0.229802	0.152707	0.114022	0	0.478914	0.337935	0.25538	0.379628	0.539606	0.542236	0.41049	0.386819	0.303993	0.0889097
Zfp819	chr7	43605169	43607169	+	2001	0	0.0725888	0	0.0642242	0.4449	0.0713863	0.183609	0.134815	0.221252	0.267957	0.352227	0	0.353859	0.0961487	0	0	0.0947406	0	0.277682	0.0911071	0	0	0.152707	0	0.134171	0.0362944	0.0321121	0.258143	0.159212	0.244604	0.235362	0.0320496	0.124141	0.030369	0.0956259
Nms	chr1	38937149	38939149	+	2001	0	0	0	0	0.0741501	0	0	0.0674075	0.147501	0	0	0	0	0	0	0	0	0	0	0	0	0	0	0	0	0	0	0.037075	0.0337037	0.0737506	0	0	0	0	0
Cdkn3	chr14	46758541	46760541	+	2001	0.125706	0.145178	0.21285	0.192673	0.4449	0.0713863	0.0612032	0.134815	0.295002	0.133978	0	0.0726185	0	0	0	0	0	0.0858192	0.0925605	0.637749	0.105916	0	0.305414	0.114022	0	0.135442	0.202761	0.258143	0.0980091	0.21449	0.0242062	0	0.0594599	0.247888	0.139812
Uchl1	chr5	66674091	66676091	+	2001	0.125706	0	0.1419	0	0.0741501	0.214159	0	0.0674075	0.442504	0.334946	0.0587045	0.217856	0.0589765	0	0.10701	0	0.0947406	0.171638	0	0	0	0	0	0	0	0.0628529	0.0709499	0.144154	0.0337037	0.388725	0.111846	0.0356699	0.088793	0	0
Cox5a	chr9	57519274	57521274	+	2001	0.87994	0.508122	0.638549	0.321121	0.4449	0.214159	0.122406	0.471852	0.368753	0.133978	0.176114	0.290474	0.412835	0.0961487	0	0.0967022	0.284222	0.858192	0.277682	0.364428	0.211832	0.344703	0.305414	0.228045	0.268342	0.694031	0.479835	0.32953	0.297129	0.251366	0.293141	0.0642836	0.473365	0.306988	0.267267
Olfr374	chr8	72105040	72107040	+	2001	0	0	0.0709499	0.256897	0.4449	0.356931	0	0	0	0	0	0	0	0	0.214019	0.0967022	0.0947406	0.0858192	0	0	0	0	0	0	0	0	0.163923	0.400916	0	0	0	0.103574	0.0601866	0	0
Insyn1	chr9	58486603	58488603	+	2001	0.125706	0.145178	0.0709499	0.0642242	0	0	0.0612032	0.0674075	0	0	0	0	0.117953	0	0.321029	0	0	0.0858192	0	0.0911071	0	0	0	0	0.134171	0.135442	0.0675871	0	0.0643053	0	0.0393177	0.10701	0.0286064	0.030369	0.0447237
Agr2	chr12	35990907	35992907	+	2001	0	0	0	0.0642242	0	0.285545	0	0	0	0	0	0	0	0	0	0	0	0	0	0	0	0.344703	0	0	0	0	0.0321121	0.142773	0	0	0	0	0	0.114901	0
Nat1	chr8	67478921	67480921	+	2001	0	0	0	0	0	0	0	0	0	0	0	0	0	0	0	0	0	0	0	0	0	0	0	0	0	0	0	0	0	0	0	0	0	0	0
Tbr1	chr2	61800930	61802930	+	2001	0	0	0	0	0	0	0	0	0	0	0	0	0	0	0	0	0	0	0	0	0	0	0	0	0	0	0	0	0	0	0	0	0	0	0
Gm14322	chr2	177757288	177759288	+	2001	0	0.0725888	0	0	0	0.142773	0.183609	0	0	0.0669891	0	0	0	0.0961487	0.10701	0	0	0	0	0	0	0	0	0	0	0.0362944	0	0.0713863	0.0918047	0.0334946	0	0.0677194	0	0	0
Zfp239	chr6	117860100	117862100	+	2001	0	0.0725888	1.63185	1.15604	1.85375	1.28495	0.122406	1.07852	0.442504	0.468924	0.234818	0.217856	0.176929	0.0961487	0	0.386809	0.0947406	0.600734	0.462803	0	0.211832	0	0.152707	0.114022	0	0.0362944	1.39394	1.56935	0.600463	0.455714	0.209868	0.160986	0.386093	0.0706107	0.0889097
Kctd4	chr14	75953009	75955009	+	2001	2.89123	2.39543	0.567599	0.513794	0.963951	1.21357	1.22406	1.28074	1.03251	1.27279	1.52632	2.97736	1.76929	1.63453	2.14019	2.12745	1.23163	1.37311	0.555363	2.00436	3.70706	1.49371	1.98519	3.0786	2.68342	2.64333	0.540696	1.08876	1.2524	1.15265	2.09099	1.96739	1.05337	2.40171	2.5824
Vmn1r224	chr17	20412146	20414146	+	2001	0	0	0	0	0	0	0	0	0	0	0	0	0	0	0	0	0	0	0	0.0911071	0	0	0	0	0	0	0	0	0	0	0	0	0	0.030369	0
Olfr239	chr17	33189302	33191302	+	2001	0	0	0	0.0642242	0	0	0	0	0	0	0	0	0	0	0.428038	0	0	0.0858192	0	0.0911071	0.317748	0.114901	0	0	0	0	0.0321121	0	0	0	0	0.142679	0.0286064	0.174585	0
Gsdma2	chr11	98644759	98646759	+	2001	0	0	0.21285	0	0.0741501	0	0.122406	0.202222	0	0.0669891	0.0587045	0	0	0	0.10701	0	0	0	0.185121	0	0	0	0	0	0	0	0.106425	0.037075	0.162314	0.0334946	0.0195682	0.0356699	0.061707	0	0
Rhpn1	chr15	75702280	75704280	+	2001	0	0	0	0	0	0	0.244813	0.0674075	0	0.0669891	0	0	0.117953	0	0	0	0.0947406	0.0858192	0	0	0	0	0	0	0	0	0	0	0.15611	0.0334946	0.0393177	0	0.0601866	0	0
Ctxn2	chr2	125134633	125136633	+	2001	0	0.0725888	0	0	0	0	0.0612032	0	0	0	0.0587045	0	0.176929	0	0	0	0.0947406	0	0	0.0911071	0	0	0	0	0	0.0362944	0	0	0.0306016	0	0.0785446	0	0.0315802	0.030369	0
Serpinb9g	chr13	33482790	33484790	+	2001	0	0	0	0	0	0	0	0	0	0	0	0	0	0	0	0	0	0	0	0	0	0	0	0	0	0	0	0	0	0	0	0	0	0	0
Gm10352	chrY	2898989	2900989	+	2001	0	0	0	0	0	0	0	0	0	0	0	0	0	0	0	0	0	0	0	0	0	0	0	0	0	0	0	0	0	0	0	0	0	0	0
Vmn1r44	chr6	89881660	89883660	+	2001	0	0	0	0	0	0	0	0	0	0	0	0	0	0	0	0	0	0	0	0	0	0	0	0	0	0	0	0	0	0	0	0	0	0	0
Serpinb9e	chr13	33247612	33249612	+	2001	0	0.0725888	0	0	0	0	0	0	0	0	0	0	0	0	0	0	0	0	0	0	0	0	0	0	0	0.0362944	0	0	0	0	0	0	0	0	0
Cyp2e1	chr7	140761739	140763739	+	2001	0	0	0.567599	0.578018	0.2966	0.285545	0.122406	0	0.0737506	0	0.0587045	0	0	0	0.10701	0	0.189481	0	0	0	0	0	0	0	0	0	0.572809	0.291073	0.0612032	0.0368753	0.0195682	0.0356699	0.0631604	0	0
Rdh19	chr10	127847928	127849928	+	2001	0	0	0	0	0.1483	0	0	0.0674075	0	0	0	0	0	0	0	0	0	0	0	0	0	0	0	0	0	0	0	0.0741501	0.0337037	0	0	0	0	0	0
Trim32	chr4	65602986	65604986	+	2001	0	0	0	0	0.0741501	0	0.244813	0.134815	0.0737506	0.0669891	0.234818	0	0.117953	0	0	0	0.0947406	0	0	0.182214	0.105916	0	0	0	0	0	0	0.037075	0.189814	0.0703699	0.11759	0	0.0315802	0.0960434	0
Zscan22	chr7	12895815	12897815	+	2001	0	0	0.993299	0.449569	0.519051	0.713863	0.550828	0.471852	0.147501	0.267957	0.234818	0.145237	0.353859	0.0961487	0	0.0967022	0.378962	0.171638	0	0	0	0	0	0.114022	0	0	0.721434	0.616457	0.51134	0.207729	0.244638	0.0642836	0.183534	0	0.0380074
Zfp84	chr7	29766552	29768552	+	2001	0.125706	0.0725888	0.0709499	0.321121	0.2966	0.214159	0.0612032	0.26963	0.147501	0.334946	0	0.145237	0.235906	0.288446	0.10701	0	0.189481	0	0.0925605	0.182214	0.105916	0	0	0	0	0.0991473	0.196035	0.25538	0.165417	0.241223	0.127048	0.131819	0.0940139	0.0960434	0
Zfp90	chr8	106413327	106415327	+	2001	0	0	0.1419	0	0	0	0.0612032	0.202222	0	0	0	0.0726185	0.117953	0	0.214019	0.0967022	0	0	0	0.182214	0	0	0	0	0	0	0.0709499	0	0.131713	0	0.0635238	0.103574	0	0.060738	0
Amer3	chr1	34577657	34579657	+	2001	0	0	0	0	0	0	0	0	0.0737506	0	0	0.0726185	0	0	0	0	0	0	0	0	0	0	0	0	0	0	0	0	0	0.0368753	0.0242062	0	0	0	0
Serpinb9f	chr13	33322077	33324077	+	2001	0	0	0	0	0	0	0	0	0	0	0	0	0	0	0	0	0	0	0	0	0	0	0	0	0	0	0	0	0	0	0	0	0	0	0
B4galnt4	chr7	141059104	141061104	+	2001	0	0.435533	0.21285	0.449569	0.667351	0.356931	0	0.26963	0.590005	0.602902	0.176114	0.435711	0.707718	0.384595	0.856077	0.290107	0.663184	0.0858192	0.185121	0.364428	0.105916	0.344703	0.763534	0.114022	0	0.217767	0.33121	0.512141	0.134815	0.596453	0.439847	0.510259	0.311375	0.271682	0.292519
Etfbkmt	chr6	149137849	149139849	+	2001	0.125706	0	0.1419	0.385345	0.2966	0.356931	0.244813	0.26963	0	0.133978	0	0.0726185	0.235906	0	0	0	0.0947406	0.0858192	0	0	0	0	0	0	0	0.0628529	0.263622	0.326766	0.257221	0.0669891	0.102841	0	0.0601866	0	0
Vmn1r47	chr6	90014147	90016147	+	2001	0.628529	0.435533	0	0	0.37075	0.214159	0.122406	0.337037	0.295002	0.200967	0.352227	0.50833	0.235906	0.192297	0.321029	0.193404	0.378962	0.257458	0.370242	0.182214	0.635496	0.344703	0	0.342067	0.134171	0.532031	0	0.292455	0.229722	0.247985	0.365488	0.235577	0.335554	0.387471	0.158746
Copz2	chr11	96847870	96849870	+	2001	0.125706	0	0.0709499	0.0642242	0	0	0.0612032	0	0	0.133978	0	0	0.0589765	0.0961487	0	0	0	0.257458	0.0925605	0	0	0	0	0.114022	0	0.0628529	0.0675871	0	0.0306016	0.0669891	0.0196588	0.0320496	0.116673	0	0.0380074
Sp6	chr11	97011394	97013394	+	2001	0	0.0725888	0.0709499	0.192673	0.1483	0.0713863	0.367219	0.0674075	0.221252	0.334946	0.0587045	0.0726185	0.117953	0	0.10701	0.193404	0	0	0	0	0.105916	0	0	0	0	0.0362944	0.131811	0.109843	0.217313	0.278099	0.083092	0.100138	0	0.0353053	0
Spink4	chr4	40918052	40920052	+	2001	0	0.145178	0.780449	0.449569	0.519051	0.428318	0.0612032	0.0674075	0.0737506	0	0	0	0.117953	0	0	0.0967022	0.0947406	0.171638	0	0	0.105916	0	0	0	0	0.0725888	0.615009	0.473684	0.0643053	0.0368753	0.0393177	0.0322341	0.088793	0.0353053	0
Phyhip	chr14	70455476	70457476	+	2001	0	0	0	0.192673	0	0.0713863	0	0	0	0.0669891	0	0.798804	0	0	0.10701	0	0	0	0	0	0	0	0	0	0	0	0.0963363	0.0356931	0	0.0334946	0.266268	0.0356699	0	0	0
Osr1	chr12	9568116	9570116	+	2001	0	0	0	0	0.0741501	0	0	0	0	0	0	0	0	0	0	0	0	0	0	0	0	0	0	0	0	0	0	0.037075	0	0	0	0	0	0	0
Olfr740	chr14	50443545	50445545	+	2001	0	0	0	0	0	0	0	0	0	0	0	0	0	0	0	0	0	0	0	0	0	0	0	0	0	0	0	0	0	0	0	0	0	0	0
Klhl30	chr1	91349016	91351016	+	2001	0	0	0.0709499	0.128448	0	0	0	0.0674075	0.147501	0.133978	0	0	0	0	0	0	0.0947406	0	0.0925605	0	0	0	0.152707	0	0	0	0.0996991	0	0.0337037	0.14074	0	0	0.0624337	0	0.0509023
Meis3	chr7	16173090	16175090	+	2001	0	0	0.21285	0.0642242	0.2966	0	0	0.202222	0.295002	0.0669891	0.117409	0	0	0.0961487	0	0	0	0.0858192	0	0	0	0	0	0	0	0	0.138537	0.1483	0.101111	0.180996	0.0391363	0.0320496	0.0286064	0	0
Dut	chr2	125245190	125247190	+	2001	0.125706	0.217767	0.0709499	0	0.0741501	0.142773	0.0612032	0.0674075	0	0.133978	0.117409	0	0.176929	0	0.428038	0.0967022	0.0947406	0.0858192	0.0925605	0	0	0.229802	0.152707	0	0.268342	0.171736	0.035475	0.108461	0.0643053	0.0669891	0.0981128	0.174914	0.0910401	0.0766006	0.14035
Fam71b	chr11	46394559	46396559	+	2001	0	0	0.21285	0	0.22245	0	0	0.26963	0	0	0	0	0.0589765	0.0961487	0	0	0	0	0.185121	0	0	0	0	0	0	0	0.106425	0.111225	0.134815	0	0.0196588	0.0320496	0.061707	0	0
Olfr441	chr6	43104369	43106369	+	2001	0	0	0	0	0	0	0	0	0	0	0	0	0	0	0	0	0	0	0	0	0	0	0	0	0	0	0	0	0	0	0	0	0	0	0
Pura	chr18	36279097	36281097	+	2001	0.502823	0.145178	0.922349	0.834915	0.667351	0.999408	0.550828	0.674075	0.737506	0.602902	0.234818	0.944041	0.235906	0.576892	0.642058	0.87032	0.568444	0.858192	0.647924	1.00218	0.211832	0.574504	0.45812	0.798156	0.268342	0.324	0.878632	0.833379	0.612452	0.670204	0.471588	0.696423	0.69152	0.596171	0.508206
Olfr212	chr6	116504516	116506516	+	2001	0	0.0725888	0	0	0	0	0	0	0	0	0	0	0	0	0	0	0	0	0	0	0	0	0	0	0	0.0362944	0	0	0	0	0	0	0	0	0
Smim20	chr5	53265083	53267083	+	2001	0	0	0	0	0	0	0	0.0674075	0	0	0	0	0.0589765	0.0961487	0	0	0	0	0	0	0	0	0	0	0	0	0	0	0.0337037	0	0.0196588	0.0320496	0	0	0
Tmco5b	chr2	113283732	113285732	+	2001	0	0	0	0	0	0	0	0	0	0	0	0	0	0	0	0	0	0	0	0	0	0	0	0	0	0	0	0	0	0	0	0	0	0	0
Rpp14	chr14	8078367	8080367	+	2001	0	0.145178	0	0	0.22245	0	0.0612032	0.337037	0.147501	0	0.117409	0.290474	0.117953	0	0	0.580213	0.0947406	0.0858192	0	0	0	0	0	0	0	0.0725888	0	0.111225	0.19912	0.0737506	0.175279	0.193404	0.0601866	0	0
Cacng6	chr7	3422195	3424195	+	2001	0	0	0	0	0	0	0.306016	0	0	0	0	0.0726185	0.0589765	0	0	0	0.0947406	0.0858192	0	0.0911071	0	0	0	0.114022	0.268342	0	0	0	0.153008	0	0.043865	0	0.0601866	0.030369	0.127455
Hpcal4	chr4	123181227	123183227	+	2001	0	0	0	0	0	0	0	0.0674075	0	0	0	0	0	0	0	0	0	0	0	0	0	0	0	0.114022	0	0	0	0	0.0337037	0	0	0	0	0	0.0380074
Duxbl3	chr14	26255962	26257962	+	2001	0	0	0	0	0.0741501	0.0713863	0.0612032	0	0.0737506	0	0	0.0726185	0.0589765	0.192297	0.10701	0	0.0947406	0	0	0.0911071	0	0	0	0.228045	0	0	0	0.0727682	0.0306016	0.0368753	0.043865	0.099769	0.0315802	0.030369	0.0760149
Vmn1r188	chr13	22082440	22084440	+	2001	0.251411	0.0725888	0	0	0	0	0.0612032	0	0.0737506	0	0.117409	0	0	0.0961487	0.10701	0	0	0.0858192	0	0.364428	0	0.114901	0	0	0.134171	0.162	0	0	0.0306016	0.0368753	0.0391363	0.0677194	0.0286064	0.159776	0.0447237
Slc6a21	chr7	45275513	45277513	+	2001	0	0	0.2838	0.256897	0.1483	0.142773	0.183609	0.26963	0.0737506	0	0.0587045	0.0726185	0.0589765	0.0961487	0	0.193404	0.0947406	0.0858192	0.0925605	0.273321	0.105916	0	0	0	0	0	0.270348	0.145536	0.22662	0.0368753	0.0634332	0.0965177	0.0910401	0.126412	0
Dmp1	chr5	104200613	104202613	+	2001	0	0	0	0	0	0	0	0	0	0	0	0	0	0	0	0	0	0	0	0	0	0	0	0	0	0	0	0	0	0	0	0	0	0	0
Adipoq	chr16	23144536	23146536	+	2001	0	0	0	0	0	0	0	0	0	0	0	0	0.0589765	0	0.214019	0	0	0	0	0	0.105916	0	0	0	0	0	0	0	0	0	0.0196588	0.0713397	0	0.0353053	0
Bnip1	chr17	26779066	26781066	+	2001	0	0.0725888	0.21285	0.0642242	0	0.428318	0.183609	0.741482	0.811256	0.535913	0.352227	0.50833	0.589765	0.192297	0.535048	0.483511	0.757925	0.257458	1.11073	0	0.105916	0	0	0	0	0.0362944	0.138537	0.214159	0.462546	0.673585	0.48344	0.403619	0.708703	0.0353053	0
Prol1	chr5	88315312	88317312	+	2001	0.125706	0.217767	0	0	0	0	0	0	0.0737506	0.133978	0	0	0	0.0961487	0	0	0.0947406	0	0	0.273321	0	0.229802	0.45812	0.114022	0.268342	0.171736	0	0	0	0.103864	0	0.0320496	0.0315802	0.167708	0.280162
Vmn1r13	chr6	57201290	57203290	+	2001	0	0	0	0	0	0	0	0	0	0	0	0	0	0	0.10701	0	0	0.0858192	0	0	0	0	0	0	0	0	0	0	0	0	0	0.0356699	0.0286064	0	0
F3	chr3	121721537	121723537	+	2001	0.125706	0.0725888	0.709499	0.192673	1.1864	0.713863	0.489625	0.26963	0.147501	0.267957	0.117409	0.217856	0.0589765	0.192297	0.10701	0	0	0.257458	0	0.182214	0.317748	0.229802	0	0.114022	0	0.0991473	0.451086	0.950132	0.379628	0.207729	0.131414	0.099769	0.0858192	0.243255	0.0380074
Duxbl1	chr14	25976577	25978577	+	2001	0	0	0	0	0.0741501	0.0713863	0.0612032	0	0.147501	0	0	0.0726185	0.0589765	0.192297	0.10701	0	0.0947406	0	0	0.0911071	0	0	0	0.228045	0	0	0	0.0727682	0.0306016	0.0737506	0.043865	0.099769	0.0315802	0.030369	0.0760149
Olfr1420	chr19	11884565	11886565	+	2001	0	0	1.48995	1.28448	0.963951	0.785249	0.918047	0.471852	0.295002	0.133978	0.117409	0	0.117953	0.0961487	0	0	0.0947406	0.171638	0	0	0	0	0	0	0	0	1.38722	0.8746	0.69495	0.21449	0.078454	0.0320496	0.088793	0	0
Klf11	chr12	24649274	24651274	+	2001	0.125706	0.217767	0.1419	0.0642242	0.0741501	0.142773	0.306016	0.134815	0.590005	0.0669891	0.234818	0.145237	0.235906	0.192297	0.321029	0.0967022	0.378962	0.343277	0.185121	0	0.105916	0	0.152707	0	0	0.171736	0.103062	0.108461	0.220415	0.328497	0.20532	0.203343	0.302453	0.0353053	0.0509023
Gm14139	chr2	150179755	150181755	+	2001	0	0	0.0709499	0	0	0.0713863	0	0	0	0	0.0587045	0	0	0.0961487	0	0	0	0	0	0	0	0	0	0.114022	0	0	0.035475	0.0356931	0	0	0.0195682	0.0320496	0	0	0.0380074
Taf13	chr3	108569698	108571698	+	2001	0.377117	0	0.2838	0.128448	0.0741501	0.214159	0.367219	0.337037	0.295002	0.267957	0	0.363093	0.0589765	0.384595	0	0.0967022	0.0947406	0.257458	0.0925605	0	0.105916	0.114901	0.305414	0.342067	0.268342	0.188559	0.206124	0.144154	0.352128	0.281479	0.14069	0.160432	0.148253	0.0736056	0.305274
Gm14403	chr2	177496215	177498215	+	2001	0	0.217767	0.21285	0.385345	0.22245	0.428318	0.0612032	0.0674075	0.147501	0.0669891	0	0.217856	0.0589765	0.0961487	0	0.0967022	0.0947406	0	0.185121	0.0911071	0.105916	0	0	0	0	0.108883	0.299097	0.325384	0.0643053	0.107245	0.0922773	0.0642836	0.0932872	0.0656744	0
Serpina3b	chr12	104125996	104127996	+	2001	0	0	0	0	0	0	0	0	0	0	0	0.0726185	0	0	0	0	0	0	0	0	0	0	0	0	0	0	0	0	0	0	0.0242062	0	0	0	0
Ppp1r3g	chr13	35956839	35958839	+	2001	0	0.362944	0	0	0	0	0	0	0	0	0.0587045	0	0	0	0.10701	0	0	0	0	0	0	0	0	0	0	0.181472	0	0	0	0	0.0195682	0.0356699	0	0	0
Bcl10	chr3	145920804	145922804	+	2001	0	0	0.922349	0.385345	1.26055	0.642476	1.40767	1.41556	0.958758	0.80387	0.528341	0.580948	0.294882	0.384595	0.428038	0.580213	0.189481	1.02983	0.370242	0	0.105916	0.574504	0.152707	0	0	0	0.653847	0.951514	1.41162	0.881314	0.468057	0.464282	0.529851	0.226807	0.0509023
Olfr1431	chr19	12198634	12200634	+	2001	0	0	0	0	0	0	0	0	0	0	0	0	0	0	0	0	0	0	0	0	0	0	0	0	0	0	0	0	0	0	0	0	0	0	0
Creg1	chr1	165761746	165763746	+	2001	0	0	0	0	0	0	0.0612032	0	0.0737506	0	0	0	0	0	0	0	0.0947406	0	0.0925605	0	0	0	0	0	0	0	0	0	0.0306016	0.0368753	0	0	0.0624337	0	0
Klrb1f	chr6	129043901	129045901	+	2001	0	0	0	0	0	0	0	0	0.0737506	0	0.0587045	0	0	0	0	0	0	0	0	0	0	0	0	0	0	0	0	0	0	0.0368753	0.0195682	0	0	0	0
Dnajc22	chr15	99091170	99093170	+	2001	0	0	0	0	0	0	0	0	0.0737506	0	0	0.145237	0	0	0	0	0	0	0	0	0	0	0	0	0.134171	0	0	0	0	0.0368753	0.0484123	0	0	0	0.0447237
Nptx2	chr5	144543902	144545902	+	2001	0	0	0	0	0.1483	0	0.183609	0.134815	0	0	0.117409	0.0726185	0.117953	0.384595	0	0	0	0	0.185121	0	0.105916	0	0.305414	0	0.134171	0	0	0.0741501	0.159212	0	0.10266	0.128198	0.061707	0.0353053	0.146528
Tmem14a	chr1	21216575	21218575	+	2001	0	0	0	0	0	0.142773	0.183609	0	0	0.200967	0	0	0	0	0.321029	0.290107	0.0947406	0	0	0.273321	0	0.114901	0	0	0	0	0	0.0713863	0.0918047	0.100484	0	0.203712	0.0315802	0.129407	0
Gm3376	chrY	3769673	3771673	+	2001	0	0	0	0	0	0	0	0	0	0	0	0	0	0	0	0	0	0	0	0	0	0	0	0	0	0	0	0	0	0	0	0	0	0	0
Ube2t	chr1	134960565	134962565	+	2001	0.251411	0	0	0.321121	0.1483	0.428318	0.306016	0.202222	0.368753	0.200967	0.117409	0.145237	0.117953	0.288446	0.214019	0	0.189481	0.858192	0.0925605	0.0911071	0.105916	0.459603	0	0.228045	0.134171	0.125706	0.16056	0.288309	0.254119	0.28486	0.126866	0.167488	0.380078	0.218875	0.120739
Map1s	chr8	70903932	70905932	+	2001	0	0	0.1419	0	0	0	0	0	0.0737506	0.200967	0.0587045	0.145237	0	0	0	0	0	0.0858192	0	0.182214	0	0	0	0	0	0	0.0709499	0	0	0.137359	0.0679805	0	0.0286064	0.060738	0
C1d	chr11	17255579	17257579	+	2001	0.125706	0.145178	0.0709499	0.128448	0.22245	0.142773	0.489625	0.80889	0.295002	0.334946	0.176114	0.145237	0.117953	0.0961487	0.321029	0	0.189481	0.600734	0.370242	0.182214	0.105916	0.344703	0	0.342067	0	0.135442	0.0996991	0.182611	0.649258	0.314974	0.146435	0.139059	0.386819	0.210944	0.114022
Nek2	chr1	191819444	191821444	+	2001	0.502823	0.580711	0.35475	0.192673	0.519051	0.214159	0.550828	0.202222	0.590005	0.937848	0.352227	0.50833	0.412835	0.576892	0.963086	0.580213	0.284222	0.429096	0.0925605	0.728856	0.317748	0.114901	0.305414	0.570112	0.805026	0.541767	0.273711	0.366605	0.376525	0.763926	0.424464	0.706731	0.268626	0.387168	0.560184
Gins3	chr8	95631453	95633453	+	2001	0	0.0725888	0	0.0642242	0.0741501	0	0.0612032	0.134815	0.147501	0.133978	0.117409	0.145237	0.176929	0.0961487	0.10701	0	0.189481	0.257458	0.0925605	0	0	0.114901	0.152707	0.114022	0.402513	0.0362944	0.0321121	0.037075	0.0980091	0.14074	0.146525	0.0677194	0.179833	0.0383003	0.223081
Ccr2	chr9	124099950	124101950	+	2001	0	0	0.0709499	0.128448	0.0741501	0	0	0	0	0	0	0.145237	0	0	0	0.0967022	0	0	0	0	0	0.114901	0	0	0	0	0.0996991	0.037075	0	0	0.0484123	0.0322341	0	0.0383003	0
Dr1	chr5	108266897	108268897	+	2001	0	0	0.21285	0.128448	0.1483	0.57109	0.734438	0.471852	0.516254	0.267957	0.234818	0	0.294882	0.384595	0.10701	0.0967022	0.568444	0	0.185121	0.0911071	0.211832	0.229802	0	0	0.134171	0	0.170649	0.359695	0.603145	0.392105	0.176567	0.196102	0.251188	0.17758	0.0447237
Pdcl3	chr1	38983608	38985608	+	2001	0	0	0.0709499	0	0	0.142773	0.0612032	0.337037	0	0	0.0587045	0.0726185	0.0589765	0	0.321029	0	0	0.257458	0	0	0	0	0	0	0	0	0.035475	0.0713863	0.19912	0	0.0634332	0.10701	0.0858192	0	0
Cd164	chr10	41517414	41519414	+	2001	0.628529	0.290355	0.638549	0	0.741501	1.14218	0.367219	0.606667	0.958758	0.401935	0.528341	0.580948	0.235906	0	0.321029	0.290107	0.663184	0.429096	0.370242	0.182214	0.211832	0.114901	0.45812	0.228045	0.670855	0.459442	0.319275	0.94184	0.486943	0.680346	0.448398	0.203712	0.487508	0.169649	0.45234
Gpr4	chr7	19210538	19212538	+	2001	0	0.0725888	0.780449	0.578018	0.37075	0.713863	0.489625	0.337037	0.663755	0.602902	0.0587045	0.145237	0	0.288446	0	0	0.0947406	0.514915	0.185121	0	0	0.114901	0	0	0.268342	0.0362944	0.679233	0.542306	0.413331	0.633329	0.0679805	0.0961487	0.264926	0.0383003	0.0894473
Leprot	chr4	101645718	101647718	+	2001	0	0	0.1419	0.0642242	0.22245	0.142773	0.0612032	0	0.221252	0	0.176114	0.145237	0.294882	0.0961487	0.10701	0.0967022	0.0947406	0	0	0	0	0	0	0	0	0	0.103062	0.182611	0.0306016	0.110626	0.205411	0.0999535	0.0315802	0	0
Gm14440	chr2	175273125	175275125	+	2001	0.125706	0	0.0709499	0.128448	0.0741501	0.0713863	0	0	0	0	0	0.290474	0	0	0	0.0967022	0.0947406	0.0858192	0.0925605	0	0.105916	0.114901	0	0	0	0.0628529	0.0996991	0.0727682	0	0	0.0968247	0.0322341	0.0910401	0.0736056	0
Lypd8	chr11	58377043	58379043	+	2001	0	0	0	0	0	0	0	0	0	0	0	0	0	0	0	0	0	0	0	0	0	0	0	0	0	0	0	0	0	0	0	0	0	0	0
Aga	chr8	53509727	53511727	+	2001	0	0.0725888	0	0	0	0	0.183609	0.0674075	0	0.0669891	0	0.0726185	0.0589765	0.0961487	0.10701	0	0	0.0858192	0.0925605	0	0	0	0	0	0.134171	0.0362944	0	0	0.125508	0.0334946	0.043865	0.0677194	0.0594599	0	0.0447237
Selenbp1	chr3	94931056	94933056	+	2001	0.251411	0	0.35475	0.256897	0.0741501	0.356931	0.244813	0	0.221252	0.0669891	0	0	0	0	0	0	0.0947406	0.0858192	0	0	0	0	0	0	0	0.125706	0.305823	0.215541	0.122406	0.14412	0	0	0.0601866	0	0
Mylk2	chr2	152909352	152911352	+	2001	0	0	0	0	0	0	0	0	0	0	0	0	0	0	0	0	0	0	0	0	0	0	0	0	0	0	0	0	0	0	0	0	0	0	0
H2-Ab1	chr17	34255689	34257689	+	2001	0	0	0	0	0	0	0	0	0	0	0	0	0	0	0	0	0	0	0	0	0	0	0	0	0	0	0	0	0	0	0	0	0	0	0
L1td1	chr4	98724734	98726734	+	2001	0	0.217767	0.35475	0.0642242	0.37075	0.428318	0.0612032	0.202222	0.590005	0.200967	0.469636	0.145237	0.117953	0.288446	0.10701	0.386809	0	0.0858192	0	0	0	0.114901	0	0.114022	0.402513	0.108883	0.209487	0.399534	0.131713	0.395486	0.244275	0.260755	0.0286064	0.0383003	0.172178
Smim11	chr16	92299286	92301286	+	2001	0	0	0.0709499	0	0.1483	0.0713863	0.0612032	0.0674075	0	0	0.0587045	0.0726185	0.0589765	0	0.10701	0	0	0	0	0	0	0	0	0	0	0	0.035475	0.109843	0.0643053	0	0.0634332	0.0356699	0	0	0
Twistnb	chr12	33427635	33429635	+	2001	0.125706	0	0.567599	0	0.22245	0.214159	0.122406	0.404445	0.0737506	0.133978	0	0.145237	0	0	0	0	0	0.257458	0	0	0	0	0	0	0.134171	0.0628529	0.2838	0.218305	0.263426	0.103864	0.0484123	0	0.0858192	0	0.0447237
Psmd2	chr16	20649652	20651652	+	2001	0	0.508122	0.425699	0.128448	0.1483	0.57109	0.367219	0.674075	0.368753	0.267957	0	0.290474	0.0589765	0.480743	0.10701	0.290107	0	0.171638	0.277682	0.0911071	0.105916	0	0	0.114022	0.134171	0.254061	0.277074	0.359695	0.520647	0.318355	0.116484	0.29262	0.149773	0.0656744	0.0827311
Zfp968	chr2	175370436	175372436	+	2001	0	0.0725888	0.0709499	0	0.1483	0	0.0612032	0.0674075	0	0	0	0	0.0589765	0	0	0	0	0	0	0.0911071	0	0	0	0.228045	0	0.0362944	0.035475	0.0741501	0.0643053	0	0.0196588	0	0	0.030369	0.0760149
Olfr786	chr10	129425306	129427306	+	2001	0	0	0	0	0	0	0	0	0	0	0	0	0	0	0	0	0	0	0	0	0	0	0	0	0	0	0	0	0	0	0	0	0	0	0
Slc35f6	chr5	30645933	30647933	+	2001	0	0	0	0.0642242	0	0	0	0.0674075	0	0.0669891	0	0	0	0.0961487	0.10701	0	0	0	0	0.0911071	0	0	0	0	0.268342	0	0.0321121	0	0.0337037	0.0334946	0	0.0677194	0	0.030369	0.0894473
Olfr406	chr11	74257808	74259808	+	2001	0	0	0	0	0	0	0	0	0	0	0	0	0	0	0	0	0	0	0	0	0	0	0	0	0	0	0	0	0	0	0	0	0	0	0
Olfr832	chr9	18935122	18937122	+	2001	0	0	0	0	0	0	0	0	0	0	0	0	0	0	0	0	0	0	0	0	0	0	0	0	0	0	0	0	0	0	0	0	0	0	0
6430571L13Rik	chr9	107338602	107340602	+	2001	0	0	0	0.128448	0.0741501	0	0	0	0	0	0	0	0.0589765	0	0	0.290107	0	0	0	0.0911071	0	0	0	0	0	0	0.0642242	0.037075	0	0	0.0196588	0.0967022	0	0.030369	0
Mad2l1	chr6	66533390	66535390	+	2001	0	0	0.21285	0.0642242	0	0.0713863	0.244813	0.0674075	0.221252	0.0669891	0	0	0.0589765	0.192297	0	0.0967022	0.189481	0.171638	0	0	0	0	0	0	0	0	0.138537	0.0356931	0.15611	0.14412	0.0196588	0.0963332	0.120373	0	0
Gm14419	chr2	176998956	177000956	+	2001	0.251411	0	0.0709499	0	0.0741501	0.0713863	0	0	0	0	0.0587045	0.0726185	0	0	0	0	0	0	0	0	0	0	0	0	0.268342	0.125706	0.035475	0.0727682	0	0	0.0437743	0	0	0	0.0894473
Tmem98	chr11	80808175	80810175	+	2001	0	0	0	0	0.0741501	0	0	0.0674075	0	0	0	0	0	0	0	0	0	0	0	0	0	0	0	0	0	0	0	0.037075	0.0337037	0	0	0	0	0	0
Gsdma3	chr11	98624360	98626360	+	2001	1.00565	0.943655	0.2838	0.321121	0.4449	0.214159	0.550828	0.337037	0.368753	0.334946	0.117409	1.08928	0.589765	0.384595	0.10701	0.0967022	0.378962	1.11565	0.462803	0.637749	0.741412	0	0.916241	0.342067	0.536684	0.97465	0.30246	0.32953	0.443933	0.351849	0.598817	0.196102	0.652472	0.459721	0.598331
Hsh2d	chr8	72187638	72189638	+	2001	0	0	0.1419	0.0642242	0	0	0	0	0	0.0669891	0	0	0.117953	0.0961487	0	0	0.189481	0.0858192	0	0	0	0.229802	0	0	0	0	0.103062	0	0	0.0334946	0.0393177	0.0320496	0.0917668	0.0766006	0
Nipsnap3a	chr4	52987272	52989272	+	2001	0	0	0.0709499	0	0.0741501	0.0713863	0	0.0674075	0	0	0	0	0	0	0	0	0	0	0	0	0	0	0	0	0.268342	0	0.035475	0.0727682	0.0337037	0	0	0	0	0	0.0894473
Cnot11	chr1	39532992	39534992	+	2001	0.251411	0.217767	0.35475	0.128448	0.2966	0.0713863	0.306016	0.202222	0.0737506	0.0669891	0.117409	0.0726185	0	0	0.321029	0	0.0947406	0.171638	0	0	0.317748	0	0.152707	0	0.134171	0.234589	0.241599	0.183993	0.254119	0.0703699	0.0633425	0.10701	0.088793	0.105916	0.0956259
Cd40lg	chrX	57210143	57212143	+	2001	0	0	0	0	0	0	0	0	0	0	0	0.0726185	0	0	0	0	0	0	0	0	0	0	0	0	0	0	0	0	0	0	0.0242062	0	0	0	0
Zfp956	chr6	47951390	47953390	+	2001	0	0	0.1419	0	0	0	0	0	0	0	0	0	0	0.192297	0	0	0	0	0	0	0	0	0	0	0	0	0.0709499	0	0	0	0	0.0640991	0	0	0
Arx	chrX	93284445	93286445	+	2001	0.125706	0	0	0	0	0	0	0	0	0.0669891	0	0	0	0	0	0	0.0947406	0	0	0	0	0	0	0	0	0.0628529	0	0	0	0.0334946	0	0	0.0315802	0	0
Cdk16	chrX	20685954	20687954	+	2001	0.125706	0.145178	0.21285	0.0642242	0.22245	0.57109	0.244813	0.606667	0.147501	0.334946	0.234818	0.217856	0.353859	0.192297	0	0.193404	0.284222	0	0.0925605	0.273321	0	0.344703	0	0.342067	0.402513	0.135442	0.138537	0.39677	0.42574	0.241223	0.268844	0.128567	0.125594	0.206008	0.248193
Enc1	chr13	97239105	97241105	+	2001	0	0.0725888	0.21285	0.256897	0.22245	0.428318	0	0.134815	0.0737506	0.267957	0.0587045	0.145237	0.412835	0.192297	0	0.193404	0	0.0858192	0.370242	0.0911071	0	0	0.152707	0	0.134171	0.0362944	0.234873	0.325384	0.0674075	0.170854	0.205592	0.128567	0.15202	0.030369	0.0956259
Trim58	chr11	58638465	58640465	+	2001	0	0	0	0	0	0	0	0	0.0737506	0	0	0	0	0	0	0	0	0	0	0	0	0	0	0	0	0	0	0	0	0.0368753	0	0	0	0	0
Ddx39b	chr17	35239746	35241746	+	2001	0.125706	0.0725888	0.993299	0.834915	1.3347	1.07079	0.428422	1.14593	1.54876	1.74172	0.821863	0.871422	0.884647	0.384595	0.428038	0.580213	0.757925	0.257458	0.370242	0.273321	0	0	0.305414	0.114022	0.536684	0.0991473	0.914107	1.20275	0.787175	1.64524	0.859311	0.464282	0.461875	0.0911071	0.318707
4930564D02Rik	chr3	105064844	105066844	+	2001	0	0	0	0	0	0	0.0612032	0	0.147501	0	0	0	0	0.0961487	0	0	0	0	0	0	0	0	0	0	0	0	0	0	0.0306016	0.0737506	0	0.0320496	0	0	0
Ecrg4	chr1	43728602	43730602	+	2001	0	0.0725888	0	0.0642242	0	0.142773	0	0.0674075	0	0	0	0	0	0	0	0	0	0	0	0	0	0	0	0	0	0.0362944	0.0321121	0.0713863	0.0337037	0	0	0	0	0	0
Nifk	chr1	118319839	118321839	+	2001	0.125706	0.0725888	0.1419	0	0.1483	0.0713863	0.0612032	0.0674075	0	0	0.0587045	0	0	0.288446	0.10701	0.0967022	0	0	0	0	0.105916	0	0	0	0	0.0991473	0.0709499	0.109843	0.0643053	0	0.0195682	0.164053	0	0.0353053	0
Pak1ip1	chr13	40999023	41001023	+	2001	0.87994	0.362944	0.922349	0.128448	0.741501	0.856635	1.28527	0.80889	0.516254	0.468924	0.528341	1.1619	0.176929	0.576892	0.214019	0.0967022	0.568444	1.02983	0.370242	0.455535	0.423664	0.459603	0.305414	0.570112	0.536684	0.621442	0.525399	0.799068	1.04708	0.492589	0.622389	0.295871	0.656172	0.446268	0.470736
Champ1	chr8	13867641	13869641	+	2001	0.251411	0.145178	0.2838	0.256897	0.741501	0.428318	0.550828	0.337037	0.295002	0.267957	0.0587045	0	0.0589765	0	0	0	0	0.0858192	0	0	0	0.114901	0	0	0	0.198295	0.270348	0.584909	0.443933	0.281479	0.039227	0	0.0286064	0.0383003	0
Gsta1	chr9	78228656	78230656	+	2001	0	0	0	0	0	0	0	0	0	0	0	0	0	0	0	0	0	0	0	0	0	0	0	0	0	0	0	0	0	0	0	0	0	0	0
Gm6710	chr2	175867219	175869219	+	2001	0	0	0.0709499	0	0.0741501	0.0713863	0	0.134815	0	0	0	0	0	0	0	0	0	0	0	0	0.105916	0	0	0	0	0	0.035475	0.0727682	0.0674075	0	0	0	0	0.0353053	0
Lysmd2	chr9	75623741	75625741	+	2001	0	0	0	0	0	0	0	0.202222	0	0	0	0	0.0589765	0	0	0	0	0	0	0	0	0	0	0	0	0	0	0	0.101111	0	0.0196588	0	0	0	0
Tubb6	chr18	67388717	67390717	+	2001	0.125706	0	0	0	0.1483	0.214159	0.122406	0.134815	0.147501	0.0669891	0	0	0.0589765	0	0	0.0967022	0	0	0	0.455535	0	0.114901	0.45812	0	0	0.0628529	0	0.181229	0.128611	0.107245	0.0196588	0.0322341	0	0.190145	0.152707
Gm3776	chr9	78255129	78257129	+	2001	0	0	0	0	0.0741501	0	0	0	0.0737506	0	0.176114	0	0.0589765	0	0.10701	0	0	0	0	0	0	0.114901	0	0	0	0	0	0.037075	0	0.0368753	0.0783633	0.0356699	0	0.0383003	0
Perp	chr10	18843020	18845020	+	2001	0.125706	0	0	0	0.1483	0	0	0	0	0.0669891	0.0587045	0	0	0	0	0	0	0.0858192	0.185121	0	0	0	0	0	0	0.0628529	0	0.0741501	0	0.0334946	0.0195682	0	0.0903134	0	0
Ccnl2	chr4	155810489	155812489	+	2001	0.377117	0.217767	0.638549	0.77069	0.593201	0.785249	0.673235	1.21333	0.885007	0.669891	0.587045	0.145237	0.294882	0.0961487	0.10701	0.0967022	0.663184	0.429096	0.555363	0.182214	0	0.114901	0.152707	0	0	0.297442	0.70462	0.689225	0.943285	0.777449	0.342388	0.0999535	0.549215	0.0990383	0.0509023
Ceacam12	chr7	18063929	18065929	+	2001	0	0	0	0	0	0	0	0	0	0	0	0	0	0	0	0	0	0	0	0	0	0	0	0	0	0	0	0	0	0	0	0	0	0	0
Vmn1r229	chr17	20809555	20811555	+	2001	0	0	0	0	0	0	0	0	0	0	0	0	0	0	0	0	0	0	0	0	0	0	0	0	0	0	0	0	0	0	0	0	0	0	0
Tcam1	chr11	106274672	106276672	+	2001	0.125706	0	0	0	0	0	0	0.134815	0.0737506	0.0669891	0	0	0	0	0	0	0	0	0	0.182214	0	0	0	0	0.268342	0.0628529	0	0	0.0674075	0.0703699	0	0	0	0.060738	0.0894473
Slitrk2	chrX	66647318	66649318	+	2001	0	0	0	0	0	0	0	0	0	0	0	0	0	0	0	0	0	0	0	0	0	0	0	0	0	0	0	0	0	0	0	0	0	0	0
Setmar	chr6	108063045	108065045	+	2001	0.125706	0.362944	0.851399	0.449569	0.593201	0.713863	0.612032	0.674075	0.885007	0.133978	0.352227	0.290474	0.707718	0.192297	0.749067	0.580213	0.757925	0.257458	0.740484	0.546642	0.105916	0.459603	0.610827	0.228045	0.134171	0.244325	0.650484	0.653532	0.643053	0.509493	0.45014	0.507193	0.585289	0.370721	0.324348
Oas1h	chr5	120859421	120861421	+	2001	0	0	0	0.128448	0.0741501	0.142773	0	0	0	0.0669891	0	0.0726185	0.235906	0	0.10701	0	0.0947406	0.171638	0	0	0	0	0	0	0	0	0.0642242	0.108461	0	0.0334946	0.102841	0.0356699	0.088793	0	0
Trim31	chr17	36896118	36898118	+	2001	0	0	0.0709499	0	0	0.0713863	0	0.0674075	0	0	0	0.217856	0	0	0	0	0	0.0858192	0.0925605	0	0	0	0	0	0	0	0.035475	0.0356931	0.0337037	0	0.0726185	0	0.0594599	0	0
Aqp1	chr6	55334432	55336432	+	2001	0	0	0	0	0	0	0	0	0	0	0	0	0	0	0	0	0	0	0	0	0	0	0	0	0	0	0	0	0	0	0	0	0	0	0
Olfr970	chr9	39806860	39808860	+	2001	0	0	0	0	0	0	0	0.0674075	0	0	0.0587045	0	0	0	0.10701	0.0967022	0	0	0	0	0	0	0	0	0.134171	0	0	0	0.0337037	0	0.0195682	0.0679039	0	0	0.0447237
Dact3	chr7	16873317	16875317	+	2001	0.251411	0.0725888	0	0.0642242	0	0.0713863	0.122406	0.0674075	0.0737506	0	0.117409	0.217856	0.235906	0	0	0	0.0947406	0	0	0.0911071	0	0.114901	0	0	0	0.162	0.0321121	0.0356931	0.0949069	0.0368753	0.19039	0	0.0315802	0.0686693	0
Eno1	chr4	150234721	150236721	+	2001	0	0	0.425699	0.192673	0.4449	0.142773	0.244813	0.202222	0.221252	0.334946	0.176114	0.0726185	0	0	0.214019	0.0967022	0	0.343277	0.0925605	0	0	0	0	0	0.402513	0	0.309186	0.293836	0.223518	0.278099	0.0829107	0.103574	0.145279	0	0.134171
Zfp212	chr6	47918476	47920476	+	2001	0.251411	0.217767	0.567599	0.642242	0.0741501	0.785249	0	0.134815	0.221252	0.200967	0.176114	0.50833	0.176929	0.384595	0.214019	0.193404	0.189481	0.343277	0.0925605	0.546642	0.317748	0.574504	0.916241	0.456089	0.268342	0.234589	0.604921	0.429699	0.0674075	0.21111	0.287124	0.264006	0.20844	0.479632	0.546891
Ddx47	chr6	135009612	135011612	+	2001	0.125706	0	0	0	0	0	0.122406	0.202222	0.0737506	0	0	0	0.117953	0	0	0	0	0.0858192	0	0.182214	0	0	0	0	0	0.0628529	0	0	0.162314	0.0368753	0.0393177	0	0.0286064	0.060738	0
Spint1	chr2	119235362	119237362	+	2001	0.125706	0.217767	0.0709499	0.256897	0.519051	0.356931	0	0.202222	0.147501	0.133978	0.293523	0.290474	0.353859	0.384595	0.321029	0.290107	0.0947406	0.257458	0.0925605	0.182214	0.211832	1.03411	0.152707	0.570112	0	0.171736	0.163923	0.437991	0.101111	0.14074	0.312619	0.33191	0.148253	0.476051	0.240939
Zfp968-ps	chr2	176421594	176423594	+	2001	0.125706	0	0.1419	0.128448	0.0741501	0	0	0	0	0	0	0.217856	0	0	0	0	0.0947406	0.0858192	0.0925605	0	0.105916	0.229802	0	0	0	0.0628529	0.135174	0.037075	0	0	0.0726185	0	0.0910401	0.111906	0
Fbxl16	chr17	25807085	25809085	+	2001	0	0	0.35475	0.0642242	0.22245	0.142773	0.0612032	0.134815	0	0.0669891	0	0	0.0589765	0	0.10701	0	0	0	0.0925605	0	0	0	0	0	0.268342	0	0.209487	0.182611	0.0980091	0.0334946	0.0196588	0.0356699	0.0308535	0	0.0894473
Brk1	chr6	113602772	113604772	+	2001	0.125706	0.0725888	0.21285	0.256897	0.22245	0.214159	0.367219	0.134815	0.516254	0.468924	0	0.145237	0.176929	0.288446	0.214019	0.0967022	0	0.257458	0	0	0.423664	0	0	0	0	0.0991473	0.234873	0.218305	0.251017	0.492589	0.107389	0.199722	0.0858192	0.141221	0
Zfp965	chr2	175467985	175469985	+	2001	0.251411	0	0	0	0.0741501	0.0713863	0.122406	0	0.0737506	0	0	0	0.0589765	0	0	0	0	0	0	0	0.105916	0	0	0	0	0.125706	0	0.0727682	0.0612032	0.0368753	0.0196588	0	0	0.0353053	0
Gm3286	chr5	95508758	95510758	+	2001	0	0	0	0	0	0	0	0	0	0	0	0	0	0	0	0	0	0	0	0	0	0	0	0	0	0	0	0	0	0	0	0	0	0	0
Gm3854	chr7	6341759	6343759	+	2001	0	0	0.1419	0	0.0741501	0	0.367219	0	0	0.0669891	0.0587045	0	0.0589765	0	0	0	0	0	0	0	0	0	0	0	0	0	0.0709499	0.037075	0.183609	0.0334946	0.039227	0	0	0	0
Hyal6	chr6	24731245	24733245	+	2001	0	0	0	0	0	0	0	0	0	0	0	0	0	0	0	0	0	0	0	0	0	0	0	0	0	0	0	0	0	0	0	0	0	0	0
Gm14685	chrX	73115047	73117047	+	2001	0	0.0725888	0.0709499	0	0	0.0713863	0	0.0674075	0.0737506	0.0669891	0	0.0726185	0	0	0	0	0	0.0858192	0	0	0	0	0.45812	0	0.268342	0.0362944	0.035475	0.0356931	0.0337037	0.0703699	0.0242062	0	0.0286064	0	0.242154
Spink6	chr18	44069393	44071393	+	2001	0.125706	0	0	0	0	0	0	0	0	0	0	0.145237	0	0	0.10701	0	0	0	0	0	0	0	0	0	0	0.0628529	0	0	0	0	0.0484123	0.0356699	0	0	0
4930432M17Rik	chr3	121668762	121670762	+	2001	0	0	0	0	0.0741501	0	0	0	0.0737506	0	0	0	0	0	0	0	0	0	0	0	0	0	0	0	0	0	0	0.037075	0	0.0368753	0	0	0	0	0
Tmprss12	chr15	100278837	100280837	+	2001	0	0	0.21285	0	0.0741501	0.0713863	0.122406	0.0674075	0.221252	0.133978	0.0587045	0.0726185	0.0589765	0.0961487	0	0	0	0.0858192	0.185121	0	0	0	0	0.228045	0	0	0.106425	0.0727682	0.0949069	0.177615	0.0634332	0.0320496	0.0903134	0	0.0760149
Zfp418	chr7	7169330	7171330	+	2001	0	0	0	0	0	0	0	0.134815	0	0	0	0	0	0	0.10701	0	0	0	0	0	0	0	0	0	0	0	0	0	0.0674075	0	0	0.0356699	0	0	0
Ghrhr	chr6	55374295	55376295	+	2001	0	0	0	0	0	0	0	0	0	0	0	0	0	0	0	0	0	0	0	0	0	0	0	0	0	0	0	0	0	0	0	0	0	0	0
Zfp128	chr7	12879177	12881177	+	2001	0	0.145178	0.709499	0.834915	0.667351	0.356931	0.244813	0.404445	0.442504	0.401935	0.293523	0.145237	0.294882	0.192297	0.214019	0.0967022	0.0947406	0.429096	0	0.0911071	0	0	0	0	0.134171	0.0725888	0.772207	0.512141	0.324629	0.422219	0.244547	0.167673	0.174612	0.030369	0.0447237
Olfr716	chr7	107136327	107138327	+	2001	0	0	0.0709499	0	0	0	0.0612032	0.134815	0	0.133978	0.0587045	0	0	0	0	0	0.0947406	0	0.0925605	0	0	0	0	0	0	0	0.035475	0	0.0980091	0.0669891	0.0195682	0	0.0624337	0	0
Olfr77	chr9	19914865	19916865	+	2001	0	0	0	0	0	0	0	0	0	0	0	0	0	0	0	0	0	0	0	0	0	0	0	0	0	0	0	0	0	0	0	0	0	0	0
P2rx5	chr11	73158421	73160421	+	2001	0	0.217767	0.35475	0.385345	0.593201	0.356931	0.306016	0.404445	0.295002	0.0669891	0.0587045	0.217856	0	0.0961487	0	0.193404	0	0.171638	0	0	0	0	0	0	0	0.108883	0.370047	0.475066	0.35523	0.180996	0.0921867	0.0965177	0.0572128	0	0
Farsa	chr8	84854989	84856989	+	2001	0	0.145178	0.1419	0.256897	0	0.285545	0.550828	0.471852	0.0737506	0.0669891	0	0.290474	0.353859	0.192297	0.10701	0.193404	0.0947406	0.0858192	0	0	0	0	0	0	0.134171	0.0725888	0.199398	0.142773	0.51134	0.0703699	0.214778	0.164237	0.0601866	0	0.0447237
Sntn	chr14	13668876	13670876	+	2001	0	0	0	0	0	0	0	0	0	0	0	0	0	0	0	0	0	0	0	0	0	0	0	0	0	0	0	0	0	0	0	0	0	0	0
Twf2	chr9	106201108	106203108	+	2001	0	0	0.21285	0.128448	0.2966	0.499704	0.306016	0.134815	0.0737506	0	0	0.145237	0	0.192297	0.10701	0.0967022	0	0.343277	0.0925605	0	0	0.114901	0	0	0.268342	0	0.170649	0.398152	0.220415	0.0368753	0.0484123	0.132003	0.145279	0.0383003	0.0894473
Psg29	chr7	17201477	17203477	+	2001	0	0	0	0	0	0	0	0	0	0	0	0	0	0	0	0	0	0	0	0	0	0	0	0	0	0	0	0	0	0	0	0	0	0	0
Ccn5	chr2	163818861	163820861	+	2001	0	0	0.0709499	0	0	0	0	0	0	0	0	0.0726185	0.117953	0	0	0	0	0.171638	0	0	0	0	0	0	0.268342	0	0.035475	0	0	0	0.0635238	0	0.0572128	0	0.0894473
Scn2b	chr9	45115782	45117782	+	2001	0	0	0.0709499	0.0642242	0	0.142773	0	0.0674075	0	0	0.0587045	0	0	0	0	0	0	0	0	0	0	0	0	0	0	0	0.0675871	0.0713863	0.0337037	0	0.0195682	0	0	0	0
Ibsp	chr5	104297171	104299171	+	2001	0	0	0	0	0	0	0	0	0	0	0	0	0	0	0	0	0	0	0	0	0	0	0	0	0	0	0	0	0	0	0	0	0	0	0
9530068E07Rik	chr11	52394428	52396428	+	2001	0.125706	0.435533	0.2838	0.256897	0.1483	0.428318	0.550828	0.471852	0.663755	0.468924	0.234818	0.290474	0.353859	0.288446	0.10701	0.290107	0	0.171638	0.462803	0.273321	0.105916	0	0	0.228045	0.134171	0.280619	0.270348	0.288309	0.51134	0.56634	0.29305	0.228521	0.21148	0.126412	0.120739
Rgn	chrX	20547787	20549787	+	2001	0	0	0	0	0	0	0	0.134815	0	0	0	0	0	0	0	0	0	0	0	0	0	0	0	0	0	0	0	0	0.0674075	0	0	0	0	0	0
Olfr55	chr17	33166447	33168447	+	2001	0	0	0	0.0642242	0.22245	0	0	0	0	0.0669891	0	0	0	0	0.10701	0	0	0	0	0	0	0	0	0	0	0	0.0321121	0.111225	0	0.0334946	0	0.0356699	0	0	0
Rab33b	chr3	51481920	51483920	+	2001	0.125706	0.145178	0.21285	0.256897	0.741501	0.499704	0	0.26963	0.368753	0.468924	0.117409	0.290474	0.176929	0.192297	0.321029	0	0.189481	0.257458	0.277682	0.182214	0.423664	0.114901	0.45812	0.228045	0	0.135442	0.234873	0.620602	0.134815	0.418838	0.194938	0.171109	0.24154	0.24026	0.228722
Cyp2g1	chr7	26806892	26808892	+	2001	0	0	0	0	0	0	0	0	0	0	0	0	0	0	0	0	0	0	0	0	0	0	0	0	0	0	0	0	0	0	0	0	0	0	0
Zfp952	chr17	32991129	32993129	+	2001	0	0	0.21285	0	0	0	0.122406	0.26963	0	0	0	0.145237	0.117953	0	0	0	0.0947406	0.171638	0	0.0911071	0.105916	0	0	0	0	0	0.106425	0	0.196018	0	0.08773	0	0.088793	0.0656744	0
Zfp598	chr17	24667687	24669687	+	2001	0.125706	0.145178	0.1419	0.128448	0.593201	0.285545	0.428422	0.337037	0.0737506	0.334946	0.0587045	0.145237	0.117953	0	0.535048	0	0.189481	0.257458	0.185121	0.364428	0	0.114901	0	0.342067	0.268342	0.135442	0.135174	0.439373	0.38273	0.204348	0.107298	0.178349	0.210687	0.159776	0.20347
Gm7792	chr5	93841776	93843776	+	2001	0	0	0	0	0	0	0	0	0	0	0	0	0	0	0	0	0	0	0	0	0	0	0	0	0	0	0	0	0	0	0	0	0	0	0
Bgn	chrX	73481602	73483602	+	2001	0	0	0	0	0	0	0	0	0	0	0	0	0	0	0	0	0	0	0	0	0	0	0	0	0	0	0	0	0	0	0	0	0	0	0
Tmem211	chr5	113224909	113226909	+	2001	0	0	0.1419	0	0	0.0713863	0	0	0	0.0669891	0.117409	0	0.235906	0	0	0	0	0	0	0.0911071	0	0	0	0.342067	0	0	0.0709499	0.0356931	0	0.0334946	0.117772	0	0	0.030369	0.114022
Olfr403	chr11	74184249	74186249	+	2001	0	0	0	0	0	0	0	0	0	0	0	0	0	0	0	0	0	0	0	0	0	0	0	0	0	0	0	0	0	0	0	0	0	0	0
Olfr1489	chr19	13629621	13631621	+	2001	0	0	0	0	0	0	0	0	0	0	0	0	0	0	0	0	0	0	0	0	0	0	0	0	0	0	0	0	0	0	0	0	0	0	0
Ppp1r3b	chr8	35373739	35375739	+	2001	0	0.0725888	0.0709499	0	0	0	0	0	0.0737506	0	0.352227	0	0	0	0	0	0	0	0	0	0	0	0.305414	0	0	0.0362944	0.035475	0	0	0.0368753	0.117409	0	0	0	0.101805
Adh5	chr3	138441093	138443093	+	2001	0.377117	0	0	0	0.0741501	0	0.0612032	0.134815	0.516254	0.334946	0.117409	0.145237	0.235906	0	0.10701	0.290107	0.189481	0.0858192	0.185121	0.0911071	0.317748	0.344703	0	0.114022	0	0.188559	0	0.037075	0.0980091	0.4256	0.166184	0.132372	0.153474	0.251186	0.0380074
Bpifb6	chr2	153898388	153900388	+	2001	0	0	0	0	0	0	0	0	0	0	0	0	0	0	0	0	0	0	0	0	0	0	0	0	0	0	0	0	0	0	0	0	0	0	0
Zfp651	chr9	121757330	121759330	+	2001	0.125706	0.0725888	0	0	0	0.0713863	0	0.134815	0	0	0	0	0.117953	0	0	0	0	0	0	0	0	0	0	0.570112	0	0.0991473	0	0.0356931	0.0674075	0	0.0393177	0	0	0	0.190037
Vmn1r230	chr17	20838444	20840444	+	2001	0	0	0	0	0	0	0	0	0	0.0669891	0	0	0	0	0	0	0	0	0	0	0	0	0	0	0	0	0	0	0	0.0334946	0	0	0	0	0
Zfp54	chr17	21421227	21423227	+	2001	0	0	0	0	0.0741501	0.356931	0.0612032	0	0.147501	0.133978	0	0	0.0589765	0	0	0	0	0	0.0925605	0	0	0	0	0	0	0	0	0.215541	0.0306016	0.14074	0.0196588	0	0.0308535	0	0
Ugt2b35	chr5	86998860	87000860	+	2001	0	0	0	0	0	0	0	0	0	0	0	0	0	0	0	0	0	0	0	0	0	0	0	0	0	0	0	0	0	0	0	0	0	0	0
Arl14epl	chr18	46919815	46921815	+	2001	0.628529	0.435533	0.709499	0.128448	0.37075	0.356931	0.550828	0.26963	0.295002	0.870859	0.234818	0.798804	0.589765	0.865338	0.321029	0.193404	0.473703	0.257458	0.370242	0.364428	0.105916	0.344703	0.45812	0.570112	0.402513	0.532031	0.418974	0.363841	0.410229	0.582931	0.541129	0.459924	0.367134	0.271682	0.476915
Coch	chr12	51591341	51593341	+	2001	0.377117	0.217767	0.425699	0.256897	0.0741501	0.356931	0.183609	0.202222	0	0.0669891	0	0.0726185	0	0	0.214019	0	0	0.0858192	0.0925605	0	0	0	0	0.114022	0	0.297442	0.341298	0.215541	0.192916	0.0334946	0.0242062	0.0713397	0.0594599	0	0.0380074
A930009A15Rik	chr10	115567986	115569986	+	2001	0	0	0	0	0	0	0	0	0.147501	0	0.0587045	0	0	0	0	0.0967022	0	0	0	0	0	0	0	0	0	0	0	0	0	0.0737506	0.0195682	0.0322341	0	0	0
Akr1c21	chr13	4572075	4574075	+	2001	0	0	0	0.128448	0	0.214159	0	0.0674075	0.147501	0	0	0	0	0	0	0	0	0	0	0	0	0	0	0	0	0	0.0642242	0.107079	0.0337037	0.0737506	0	0	0	0	0
Asf1a	chr10	53594757	53596757	+	2001	2.76553	1.74213	0.21285	0.449569	0.2966	0.499704	0.734438	0.337037	0.295002	0.80387	0.587045	0.50833	1.35646	1.73068	0.428038	1.16043	0.663184	1.02983	0.277682	0.546642	1.27099	1.26391	3.51226	1.36827	2.14674	2.25383	0.33121	0.398152	0.535738	0.549436	0.817278	1.10638	0.656899	1.02718	2.34242
Cyp4a29	chr4	115240084	115242084	+	2001	0	0	0	0	0	0	0.0612032	0	0	0.0669891	0	0	0	0	0	0	0	0	0	0	0	0	0	0	0	0	0	0	0.0306016	0.0334946	0	0	0	0	0
Reg2	chr6	78393623	78395623	+	2001	0.251411	0	0	0	0	0.0713863	0	0	0.295002	0.133978	0.0587045	0.0726185	0.0589765	0.192297	0.10701	0	0	0.257458	0.0925605	0.182214	0	0	0	0	0.268342	0.125706	0	0.0356931	0	0.21449	0.0634332	0.099769	0.116673	0.060738	0.0894473
Gcsam	chr16	45608380	45610380	+	2001	0	0	0	0.0642242	0	0	0	0	0	0	0	0	0	0	0	0	0	0	0	0	0	0	0	0	0	0	0.0321121	0	0	0	0	0	0	0	0
Olfr1320	chrX	49670333	49672333	+	2001	0	0	0	0.0642242	0	0	0	0	0	0	0	0	0	0	0	0	0	0	0	0	0	0	0	0	0	0	0.0321121	0	0	0	0	0	0	0	0
Zfp964	chr8	69652479	69654479	+	2001	0.125706	0	0	0	0.1483	0	0.0612032	0	0	0.133978	0.0587045	0.0726185	0.0589765	0	0.10701	0	0	0.0858192	0	0	0	0	0	0	0	0.0628529	0	0.0741501	0.0306016	0.0669891	0.0634332	0.0356699	0.0286064	0	0
Fbrs	chr7	127477199	127479199	+	2001	0.125706	0.290355	0.35475	0.128448	0.4449	0.499704	0.0612032	0.337037	0	0.267957	0.0587045	0.290474	0.176929	0.192297	0.10701	0	0	0.257458	0	0	0.105916	0.114901	0	0	0	0.208031	0.241599	0.472302	0.19912	0.133978	0.175369	0.099769	0.0858192	0.0736056	0
Mrps10	chr17	47366887	47368887	+	2001	0.251411	0.290355	0	0.128448	0	0.142773	0	0.0674075	0.295002	0.200967	0.0587045	0.0726185	0.0589765	0	0.214019	0.0967022	0.189481	0	0	0	0	0.459603	0.305414	0	0	0.270883	0.0642242	0.0713863	0.0337037	0.247985	0.0634332	0.103574	0.0631604	0.153201	0.101805
Ambn	chr5	88453991	88455991	+	2001	0	0	0.1419	0	0.0741501	0.0713863	0	0.202222	0	0	0	0	0.0589765	0.0961487	0	0	0	0	0	0	0	0	0	0	0	0	0.0709499	0.0727682	0.101111	0	0.0196588	0.0320496	0	0	0
Ssr2	chr3	88573876	88575876	+	2001	4.02258	5.44416	3.97319	2.82586	2.59525	2.71268	1.53008	1.55037	3.46628	1.8757	3.34616	4.21187	3.65654	2.69216	3.95935	4.64171	2.36852	3.34695	2.5917	3.00653	4.34256	3.79173	2.13789	5.47307	4.83015	4.73337	3.39953	2.65397	1.54023	2.67099	3.73819	3.76441	2.76905	3.71361	4.14704
Vmn1r77	chr7	12034752	12036752	+	2001	0	0.0725888	0	0	0.1483	0.0713863	0.0612032	0	0	0.0669891	0	0	0.0589765	0	0	0	0	0	0.0925605	0.0911071	0.105916	0.229802	0	0.114022	0	0.0362944	0	0.109843	0.0306016	0.0334946	0.0196588	0	0.0308535	0.142275	0.0380074
B3gnt5	chr16	19758208	19760208	+	2001	0	0.0725888	0.0709499	0.0642242	0.1483	0.0713863	0	0.0674075	0	0.0669891	0.117409	0.217856	0.0589765	0.0961487	0.10701	0.290107	0.189481	0.0858192	0.185121	0.273321	0	0	0	0	0	0.0362944	0.0675871	0.109843	0.0337037	0.0334946	0.131414	0.164422	0.153474	0.0911071	0
Tnfaip2	chr12	111440469	111442469	+	2001	0	0	0	0	0	0	0	0	0	0.0669891	0	0	0.353859	0.0961487	0	0.193404	0.0947406	0	0	0	0	0	0	0	0	0	0	0	0	0.0334946	0.117953	0.0965177	0.0315802	0	0
Kbtbd8	chr6	95115240	95117240	+	2001	0	0	0	0	0	0	0	0.26963	0	0	0	0	0	0	0	0	0	0	0	0	0	0	0	0	0	0	0	0	0.134815	0	0	0	0	0	0
Stc1	chr14	69027238	69029238	+	2001	0	0	0	0	0	0	0	0	0	0	0	0	0	0	0	0	0	0	0	0	0	0	0	0	0	0	0	0	0	0	0	0	0	0	0
Cplx2	chr13	54369349	54371349	+	2001	0	0	0	0	0	0	0	0	0	0	0	0	0	0.0961487	0	0	0	0	0	0	0	0	0.610827	0	0	0	0	0	0	0	0	0.0320496	0	0	0.203609
A730046J19Rik	chrX	144151695	144153695	+	2001	0	0	0	0	0	0	0	0	0	0	0	0	0.0589765	0	0	0	0	0	0	0	0	0	0	0	0	0	0	0	0	0	0.0196588	0	0	0	0
Vmn1r6	chr6	56995243	56997243	+	2001	0	0	0	0	0	0	0	0	0	0	0	0	0	0.192297	0	0	0	0	0	0	0	0	0	0	0	0	0	0	0	0	0	0.0640991	0	0	0
Gm4884	chr7	41030719	41032719	+	2001	0	0	0	0	0	0	0	0	0	0	0	0	0	0	0	0	0	0	0	0	0	0	0	0	0	0	0	0	0	0	0	0	0	0	0
Dusp4	chr8	34805297	34807297	+	2001	0.125706	0.217767	0.35475	0.128448	0.0741501	0.499704	0.0612032	0.0674075	0.368753	0.133978	0.117409	0.0726185	0.0589765	0.76919	0.10701	0.967022	0.0947406	0.257458	0.370242	0.182214	0.211832	0	0	0.114022	0.268342	0.171736	0.241599	0.286927	0.0643053	0.251366	0.0830013	0.614407	0.240813	0.131349	0.127455
Fgf6	chr6	127013586	127015586	+	2001	0	0	0	0	0	0	0	0	0	0	0	0	0	0	0	0.0967022	0	0	0	0	0	0	0	0	0	0	0	0	0	0	0	0.0322341	0	0	0
Gm14295	chr2	176796612	176798612	+	2001	0	0	0.21285	0	0.0741501	0.0713863	0.0612032	0	0	0	0	0.0726185	0	0	0	0	0	0	0	0	0	0.114901	0	0	0.134171	0	0.106425	0.0727682	0.0306016	0	0.0242062	0	0	0.0383003	0.0447237
Tfe3	chrX	7760560	7762560	+	2001	0.125706	0.217767	0.638549	0.192673	0.815651	0.428318	0.428422	0.404445	0.590005	0.401935	0.234818	0.435711	0.825671	0.480743	0.321029	0.193404	0.284222	0.514915	0.370242	0.637749	0.317748	0.344703	0.763534	0.228045	0.536684	0.171736	0.415611	0.621984	0.416434	0.49597	0.498733	0.331726	0.389793	0.4334	0.509421
AA986860	chr1	130729976	130731976	+	2001	0	0	0.0709499	0	0.0741501	0.285545	0	0.337037	0.221252	0.73688	0.234818	0.363093	0.412835	0.192297	0.321029	0.483511	0	0.429096	0.277682	0	0	0.114901	0	0	0	0	0.035475	0.179848	0.168519	0.479066	0.336915	0.332279	0.235593	0.0383003	0
Arrdc3	chr13	80881384	80883384	+	2001	0.628529	0.871066	1.77375	0.642242	2.0762	1.21357	0.97925	1.07852	1.47501	1.74172	0.704454	0.580948	0.235906	0.576892	0.963086	0.483511	0.757925	0.600734	0.370242	0.182214	0.105916	0	0.45812	0.456089	0.134171	0.749797	1.20799	1.64488	1.02889	1.60836	0.507103	0.674497	0.576301	0.0960434	0.34946
Rbm24	chr13	46416434	46418434	+	2001	0	0	0	0	0	0	0	0	0	0	0	0	0	0	0	0	0	0.0858192	0	0	0	0	0	0	0	0	0	0	0	0	0	0	0.0286064	0	0
Klf15	chr6	90460576	90462576	+	2001	0	0	0	0.256897	0	0.142773	0	0	0	0	0	0	0.0589765	0	0	0	0.0947406	0	0.185121	0	0	0	0.152707	0	0.134171	0	0.128448	0.0713863	0	0	0.0196588	0	0.0932872	0	0.0956259
Wnt10a	chr1	74789516	74791516	+	2001	0	0	0	0	0	0	0.0612032	0.0674075	0	0.0669891	0	0.0726185	0	0	0	0	0	0	0.0925605	0	0	0	0	0	0	0	0	0	0.0643053	0.0334946	0.0242062	0	0.0308535	0	0
Kcna10	chr3	107181056	107183056	+	2001	0	0	0	0	0	0	0	0	0	0	0	0	0	0	0	0	0	0	0	0	0	0	0	0	0	0	0	0	0	0	0	0	0	0	0
Olfr109	chr17	37456916	37458916	+	2001	0	0	0	0	0	0	0	0	0.0737506	0	0	0	0	0	0	0	0	0	0	0	0	0	0	0.114022	0.134171	0	0	0	0	0.0368753	0	0	0	0	0.0827311
Il22ra2	chr10	19619998	19621998	+	2001	0	0	0	0	0	0	0	0	0	0	0	0	0	0	0	0	0	0	0	0	0	0	0	0	0	0	0	0	0	0	0	0	0	0	0
Olfr657	chr7	104622794	104624794	+	2001	0	0	0	0	0	0	0	0	0	0	0	0	0	0	0	0	0	0	0	0	0	0	0.152707	0	0	0	0	0	0	0	0	0	0	0	0.0509023
Stxbp2	chr8	3628955	3630955	+	2001	0	0	0.0709499	0	0.22245	0	0.306016	0.134815	0.0737506	0.133978	0.0587045	0	0	0	0	0	0.189481	0	0	0	0	0	0.152707	0	0	0	0.035475	0.111225	0.220415	0.103864	0.0195682	0	0.0631604	0	0.0509023
Yipf6	chrX	98934316	98936316	+	2001	0	0.217767	0.638549	0.0642242	0.4449	0.214159	0.0612032	0.471852	0.221252	0.535913	0	0.145237	0.294882	0.0961487	0	0	0.189481	0.257458	0	0	0	0.114901	0	0	0	0.108883	0.351387	0.32953	0.266528	0.378582	0.146706	0.0320496	0.14898	0.0383003	0
Gm16513	chr5	95180624	95182624	+	2001	0	0	0	0	0	0	0	0	0.0737506	0.0669891	0	0	0	0.0961487	0	0	0	0.0858192	0	0	0	0	0	0	0	0	0	0	0	0.0703699	0	0.0320496	0.0286064	0	0
Ackr2	chr9	121896355	121898355	+	2001	0.125706	0	0	0	0	0.0713863	0.0612032	0.134815	0.0737506	0	0	0	0.0589765	0	0	0.0967022	0.189481	0	0	0	0	0	0	0	0	0.0628529	0	0.0356931	0.0980091	0.0368753	0.0196588	0.0322341	0.0631604	0	0
Olfr859	chr9	19802906	19804906	+	2001	0	0	0	0	0	0	0	0	0	0	0	0	0	0	0	0	0	0	0	0	0	0	0	0	0	0	0	0	0	0	0	0	0	0	0
Npepl1	chr2	174108349	174110349	+	2001	0	0.0725888	0.21285	0	0	0.0713863	0	0.0674075	0	0	0	0	0.0589765	0	0	0	0	0	0	0	0	0	0	0	0	0.0362944	0.106425	0.0356931	0.0337037	0	0.0196588	0	0	0	0
Gm14496	chr2	181989129	181991129	+	2001	0	0	0	0	0	0.0713863	0	0	0	0	0	0	0	0	0	0	0	0	0	0	0.211832	0	0	0	0	0	0	0.0356931	0	0	0	0	0	0.0706107	0
Akr1b10	chr6	34382218	34384218	+	2001	0	0	0	0.192673	0.1483	0.0713863	0.428422	0.0674075	0	0.133978	0	0.0726185	0	0	0.10701	0	0	0	0	0	0	0	0	0.114022	0	0	0.0963363	0.109843	0.247915	0.0669891	0.0242062	0.0356699	0	0	0.0380074
Aadacl2fm1	chr3	59923214	59925214	+	2001	0.125706	0	0	0	0	0	0	0	0	0	0	0	0	0	0	0	0	0	0	0	0	0	0	0	0	0.0628529	0	0	0	0	0	0	0	0	0
C1qtnf9	chr14	60766134	60768134	+	2001	0	0	0	0	0	0.0713863	0	0	0	0	0	0	0.0589765	0	0	0	0	0	0	0	0	0	0	0	0	0	0	0.0356931	0	0	0.0196588	0	0	0	0
Hook2	chr8	84988603	84990603	+	2001	1.00565	0.798477	0.425699	0.192673	0.4449	0.428318	0.183609	0.471852	1.03251	0.937848	0.469636	0.871422	0.943624	0.384595	0.642058	0.580213	0.568444	0.171638	0.370242	0.637749	0.317748	0.229802	0.610827	0.228045	0	0.902061	0.309186	0.436609	0.327731	0.985178	0.761561	0.535622	0.370108	0.3951	0.279624
Slc52a3	chr2	151994511	151996511	+	2001	0.125706	0.0725888	0.1419	0.128448	0.0741501	0	0	0	0	0.0669891	0	0.145237	0	0	0	0	0	0	0	0	0	0	0	0	0	0.0991473	0.135174	0.037075	0	0.0334946	0.0484123	0	0	0	0
Sike1	chr3	102993708	102995708	+	2001	0.251411	0.362944	0.851399	0.192673	0.593201	0.713863	0.183609	0.202222	0.221252	0.267957	0.176114	0.363093	0.176929	0.384595	0.321029	0.580213	0.189481	0.429096	0.185121	1.00218	0.317748	0.229802	0.305414	0.342067	0.536684	0.307178	0.522036	0.653532	0.192916	0.244604	0.238712	0.428612	0.267899	0.516576	0.394721
Gm45871	chr18	90577777	90579777	+	2001	0.377117	0.145178	0.2838	0.0642242	0.741501	0.142773	0.428422	0.606667	0.368753	0.0669891	0.0587045	0.145237	0.0589765	0.288446	0.428038	0.386809	0.284222	0.0858192	0.370242	0.182214	0	0	0.45812	0	0.536684	0.261147	0.174012	0.442137	0.517545	0.217871	0.0876393	0.367764	0.246761	0.060738	0.331601
Avpr1b	chr1	131597239	131599239	+	2001	0	0	0	0	0	0	0	0	0	0	0	0	0	0	0	0	0	0	0	0	0	0	0	0	0	0	0	0	0	0	0	0	0	0	0
Ackr3	chr1	90201980	90203980	+	2001	0	0	0	0	0	0	0.183609	0	0.442504	0.200967	0.0587045	0	0.0589765	0	0.10701	0	0.189481	0	0	0	0	0.229802	0	0	0	0	0	0	0.0918047	0.321735	0.039227	0.0356699	0.0631604	0.0766006	0
Clec4a1	chr6	122919848	122921848	+	2001	0	0	0	0	0	0	0	0	0	0	0	0	0	0	0	0	0	0	0	0	0	0	0	0	0	0	0	0	0	0	0	0	0	0	0
Fam50b	chr13	34732850	34734850	+	2001	0	0	0	0	0	0	0	0.0674075	0	0	0	0.0726185	0	0	0	0.193404	0	0	0	0	0	0	0	0	0	0	0	0	0.0337037	0	0.0242062	0.0644681	0	0	0
Zfp967	chr2	176519000	176521000	+	2001	0	0.0725888	0.0709499	0.0642242	0.1483	0.0713863	0.0612032	0	0	0	0	0	0.0589765	0	0	0	0	0	0	0	0	0	0	0	0	0.0362944	0.0675871	0.109843	0.0306016	0	0.0196588	0	0	0	0
Tap2	chr17	34201527	34203527	+	2001	0	0	0	0	0	0	0	0	0	0	0	0	0	0	0	0	0	0	0.0925605	0	0	0	0	0	0	0	0	0	0	0	0	0	0.0308535	0	0
Cplane2	chr4	141211956	141213956	+	2001	0	0	0	0.0642242	0.519051	0.285545	0.97925	0.26963	0.442504	0.535913	0.234818	0.363093	0	0.192297	0.535048	0.0967022	0.284222	0.0858192	0	0	0	0	0	0	0	0	0.0321121	0.402298	0.62444	0.489208	0.199304	0.274683	0.123347	0	0
Abcf3	chr16	20546577	20548577	+	2001	0	0.508122	0.0709499	0	0	0.57109	0.612032	0.404445	0.295002	0.468924	0.352227	0.363093	0.412835	0.76919	0.214019	0.0967022	0.0947406	0.257458	0.462803	0.273321	0.847328	0.459603	0.763534	0.228045	1.34171	0.254061	0.035475	0.285545	0.508238	0.381963	0.376052	0.35997	0.271667	0.526751	0.777763
Alox12b	chr11	69154989	69156989	+	2001	0	0.0725888	0	0	0	0	0	0	0	0	0.0587045	0	0	0	0	0	0	0	0	0	0	0	0.152707	0	0	0.0362944	0	0	0	0	0.0195682	0	0	0	0.0509023
Zfp493	chr13	67777693	67779693	+	2001	0	0.0725888	0.1419	0.192673	0.1483	0.499704	0	0	0	0.133978	0.0587045	0.290474	0.0589765	0.480743	0.214019	0.0967022	0	0.171638	0.0925605	0	0	0	0.152707	0	0.134171	0.0362944	0.167286	0.324002	0	0.0669891	0.136052	0.263822	0.0880663	0	0.0956259
Ms4a6c	chr19	11467366	11469366	+	2001	0	0	0	0	0	0	0	0	0	0	0	0	0	0	0	0	0	0	0	0	0	0	0	0	0	0	0	0	0	0	0	0	0	0	0
Cxcl12	chr6	117166535	117168535	+	2001	0	0	0	0	0	0	0	0	0	0	0	0	0	0	0	0	0	0	0	0	0	0	0	0	0	0	0	0	0	0	0	0	0	0	0
Smn1	chr13	100122852	100124852	+	2001	0.125706	0.290355	0.0709499	0.0642242	0	0.0713863	0.183609	0.0674075	0.295002	0.133978	0.117409	0	0.0589765	0.288446	0.10701	0.290107	0	0.171638	0.0925605	0.0911071	0	0	0.305414	0.114022	0.134171	0.208031	0.0675871	0.0356931	0.125508	0.21449	0.0587952	0.228521	0.0880663	0.030369	0.184536
Fscn1	chr5	142958343	142960343	+	2001	0	0	0.567599	0.128448	0	0.0713863	0.122406	0.134815	0.368753	0.0669891	0.234818	0.290474	0.117953	0	0	0.0967022	0.284222	0	0	0.0911071	0	0.114901	0.152707	0	0	0	0.348024	0.0356931	0.128611	0.217871	0.214415	0.0322341	0.0947406	0.0686693	0.0509023
Zfp260	chr7	30092777	30094777	+	2001	0	0.0725888	0.21285	0.128448	0	0.214159	0	0.0674075	0.221252	0	0.117409	0.145237	0.0589765	0.192297	0.214019	0.0967022	0	0	0	0	0	0.344703	0	0	0	0.0362944	0.170649	0.107079	0.0337037	0.110626	0.107208	0.167673	0	0.114901	0
Mcts1	chrX	38598578	38600578	+	2001	0.125706	0.145178	0.35475	0.0642242	0.4449	0.356931	0.0612032	0.26963	0.295002	0.133978	0.0587045	0.363093	0.294882	0.0961487	0	0.0967022	0.284222	0	0.462803	0	0.317748	0.114901	0.610827	0.114022	0.268342	0.135442	0.209487	0.400916	0.165417	0.21449	0.238893	0.0642836	0.249008	0.144216	0.331064
Slc20a1	chr2	129196764	129198764	+	2001	0.628529	1.01624	0.780449	0.706466	0.519051	0.642476	0.550828	0.471852	0.516254	0.535913	0.528341	1.52499	1.35646	0.673041	1.17711	1.64394	1.04215	0.429096	1.01817	1.09328	1.05916	0.459603	0.763534	0.342067	1.07337	0.822386	0.743458	0.580763	0.51134	0.526084	1.1366	1.16469	0.829803	0.870683	0.726323
Efnb1	chrX	99134130	99136130	+	2001	0	0	0.0709499	0.0642242	0.22245	0	0	0.134815	0.221252	0.0669891	0	0.145237	0	0	0	0	0	0.171638	0	0	0	0	0	0	0	0	0.0675871	0.111225	0.0674075	0.14412	0.0484123	0	0.0572128	0	0
Cd163l1	chr7	140216267	140218267	+	2001	0	0	0	0	0	0	0	0	0	0	0	0	0	0	0	0	0	0	0	0	0	0	0	0	0	0	0	0	0	0	0	0	0	0	0
Hyou1	chr9	44377490	44379490	+	2001	1.00565	0.580711	0.709499	1.34871	1.1864	1.64188	0.734438	1.28074	1.47501	1.13882	0.469636	0.798804	0.884647	0.673041	0.856077	1.35383	0.378962	0.429096	1.48097	0.819964	0.635496	1.37881	0.610827	1.25425	0.134171	0.793178	1.0291	1.41414	1.00759	1.30691	0.717696	0.960983	0.763009	0.944757	0.666415
Olfr535	chr7	140482216	140484216	+	2001	0	0	0	0	0	0	0	0	0	0	0	0	0	0	0	0	0	0	0	0	0	0	0	0	0	0	0	0	0	0	0	0	0	0	0
Sec14l3	chr11	4062841	4064841	+	2001	0	0	0	0	0	0	0	0	0	0	0	0	0	0	0	0	0	0	0	0	0	0	0	0	0	0	0	0	0	0	0	0	0	0	0
Lrrc32	chr7	98487283	98489283	+	2001	0	0	0	0	0	0	0	0	0	0	0	0	0	0	0	0	0	0	0	0	0	0.114901	0	0	0	0	0	0	0	0	0	0	0	0.0383003	0
Gabarapl2	chr8	111938703	111940703	+	2001	0.251411	0.580711	0.21285	0.385345	0.889801	0.214159	0.183609	0.26963	0.811256	0.80387	0.293523	0.217856	0.530788	0.192297	0.535048	0.87032	0.284222	0.858192	0.647924	0.455535	0.105916	0.229802	0	0.114022	0.134171	0.416061	0.299097	0.55198	0.22662	0.807563	0.347389	0.532555	0.596779	0.263751	0.0827311
Nxt2	chrX	142224770	142226770	+	2001	0	0	0	0.0642242	0	0.142773	0	0	0.0737506	0.200967	0	0	0.0589765	0.192297	0	0	0	0	0.0925605	0	0	0	0	0	0	0	0.0321121	0.0713863	0	0.137359	0.0196588	0.0640991	0.0308535	0	0
Gm10037	chr13	67829106	67831106	+	2001	0	0.0725888	0.0709499	0.0642242	0.0741501	0.0713863	0	0.134815	0.147501	0.200967	0.176114	0	0.117953	0	0	0	0.0947406	0	0	0	0	0	0	0.342067	0.134171	0.0362944	0.0675871	0.0727682	0.0674075	0.174234	0.0980222	0	0.0315802	0	0.158746
Olfr366	chr2	37209574	37211574	+	2001	0	0.0725888	0	0	0	0	0	0	0	0	0.0587045	0	0	0	0	0	0	0	0	0	0	0	0	0	0	0.0362944	0	0	0	0	0.0195682	0	0	0	0
Zkscan7	chr9	122883685	122885685	+	2001	0.251411	0.145178	0.1419	0	0.1483	0	0.122406	0.202222	0.0737506	0	0.0587045	0	0.0589765	0.0961487	0.10701	0	0.189481	0.0858192	0	0	0	0.114901	0	0.114022	0	0.198295	0.0709499	0.0741501	0.162314	0.0368753	0.039227	0.0677194	0.0917668	0.0383003	0.0380074
Htr5a	chr5	27840149	27842149	+	2001	0	0	0	0	0	0	0	0	0	0	0.0587045	0	0	0	0	0	0	0	0	0	0	0	0	0	0	0	0	0	0	0	0.0195682	0	0	0	0
BC048403	chr10	121737937	121739937	+	2001	0.125706	0	0.1419	0.0642242	0.37075	0.0713863	0.183609	0.53926	0.0737506	0.0669891	0.176114	0.0726185	0.117953	0.192297	0	0	0	0.0858192	0	0	0.317748	0.344703	0	0	0	0.0628529	0.103062	0.221068	0.361435	0.0703699	0.122228	0.0640991	0.0286064	0.220817	0
Vmn1r218	chr13	23131155	23133155	+	2001	0	0	0	0.0642242	0	0	0	0	0.0737506	0	0	0	0	0	0	0	0	0	0	0	0	0	0.152707	0	0	0	0.0321121	0	0	0.0368753	0	0	0	0	0.0509023
Il12rb1	chr8	70806449	70808449	+	2001	0	0	0	0	0	0	0.0612032	0	0.0737506	0	0	0	0.0589765	0	0	0	0.0947406	0.0858192	0	0	0	0	0	0	0	0	0	0	0.0306016	0.0368753	0.0196588	0	0.0601866	0	0
Uqcrc1	chr9	108934633	108936633	+	2001	0	0	0.35475	0	0	0.142773	0.306016	0	0	0.200967	0.117409	0.0726185	0.176929	0	0.214019	0.290107	0.0947406	0	0.185121	0.0911071	0	0	0	0	0.134171	0	0.177375	0.0713863	0.153008	0.100484	0.122319	0.168042	0.0932872	0.030369	0.0447237
Arr3	chrX	100603497	100605497	+	2001	0	0.217767	0.0709499	0.513794	0.2966	0.214159	0.183609	0.471852	0.368753	0.0669891	0.234818	0.0726185	0.0589765	0.192297	0.214019	0.290107	0	0	0.0925605	0	0	0	0.152707	0	0	0.108883	0.292372	0.25538	0.327731	0.217871	0.122138	0.232141	0.0308535	0	0.0509023
Sar1a	chr10	61678299	61680299	+	2001	0	0.0725888	0	0	0.0741501	0	0	0	0	0.0669891	0	0	0	0	0	0	0.0947406	0	0	0	0	0	0	0	0	0.0362944	0	0.037075	0	0.0334946	0	0	0.0315802	0	0
Zfp382	chr7	30119942	30121942	+	2001	0.125706	0.145178	0.0709499	0.0642242	0.1483	0.142773	0	0.0674075	0.295002	0.0669891	0.117409	0.363093	0	0	0.321029	0.386809	0	0.171638	0.0925605	0	0	0.229802	0	0	0.134171	0.135442	0.0675871	0.145536	0.0337037	0.180996	0.160167	0.235946	0.0880663	0.0766006	0.0447237
Gm14401	chr2	177072320	177074320	+	2001	1.13135	0.798477	1.2771	1.02759	1.7796	1.42773	0.918047	0.943705	0.663755	0.80387	0.880568	0.290474	0.648741	0.0961487	0.749067	0.386809	0.568444	0.600734	1.01817	1.45771	0.741412	1.03411	3.20684	1.59631	1.87839	0.964914	1.15234	1.60366	0.930876	0.733812	0.606594	0.410675	0.729115	1.07774	2.22718
Olfr736	chr14	50379163	50381163	+	2001	0	0	0	0	0	0	0	0	0	0	0	0	0	0	0	0	0	0	0	0	0	0	0	0	0	0	0	0	0	0	0	0	0	0	0
Treml2	chr17	48297498	48299498	+	2001	0	0	0	0	0	0.0713863	0	0	0	0	0	0	0	0	0	0	0.0947406	0.0858192	0	0	0	0	0	0	0	0	0	0.0356931	0	0	0	0	0.0601866	0	0
Naca	chr10	128033575	128035575	+	2001	2.137	1.01624	5.53409	6.3582	5.78371	5.63951	13.3423	4.65112	3.31878	4.15333	2.17207	2.7595	3.59757	2.40372	1.49813	3.28788	2.93696	2.48876	2.86938	1.00218	1.58874	1.14901	1.67977	1.36827	0.670855	1.57662	5.94614	5.71161	8.9967	3.73605	2.84305	2.39658	2.76503	1.24664	1.23963
Clu	chr14	65966483	65968483	+	2001	0	0	0.0709499	0	0.0741501	0	0	0	0	0.200967	0	0	0	0	0	0.0967022	0.0947406	0	0	0	0	0	0	0	0	0	0.035475	0.037075	0	0.100484	0	0.0322341	0.0315802	0	0
Tmem70	chr1	16663207	16665207	+	2001	0.377117	0	0.21285	0.0642242	0.37075	0.0713863	0.244813	0.202222	0.295002	0.200967	0.117409	0.145237	0.0589765	0.192297	0.428038	0.0967022	0	0.171638	0.462803	0	0.317748	0.229802	0	0	0	0.188559	0.138537	0.221068	0.223518	0.247985	0.107208	0.239013	0.21148	0.182517	0
Ddx3x	chrX	13278970	13280970	+	2001	0.251411	0	0.35475	0.128448	0	0.214159	0.122406	0.202222	0.0737506	0.267957	0.117409	0.217856	0.235906	0.192297	0.214019	0	0.0947406	0.171638	0	0.0911071	0	0	0	0.114022	0	0.125706	0.241599	0.107079	0.162314	0.170854	0.19039	0.135439	0.088793	0.030369	0.0380074
Olfr743	chr14	50519839	50521839	+	2001	0	0.0725888	0	0	0	0	0	0	0	0	0	0	0	0	0	0	0.0947406	0	0.277682	0	0	0	0	0.114022	0	0.0362944	0	0	0	0	0	0	0.124141	0	0.0380074
Myct1	chr10	5591775	5593775	+	2001	0	0	0	0	0	0	0	0	0	0	0	0	0	0	0	0	0	0	0	0	0	0	0	0	0	0	0	0	0	0	0	0	0	0	0
Gpkow	chrX	7695131	7697131	+	2001	0	0	0.1419	0.0642242	0.1483	0.0713863	0	0.0674075	0	0.0669891	0	0.0726185	0	0	0	0	0	0	0.0925605	0	0	0	0	0	0	0	0.103062	0.109843	0.0337037	0.0334946	0.0242062	0	0.0308535	0	0
Gata2	chr6	88191891	88193891	+	2001	0	0	0	0	0	0	0	0	0.221252	0	0.0587045	0	0.117953	0	0	0	0	0	0	0	0	0	0	0	0	0	0	0	0	0.110626	0.0588858	0	0	0	0
Spata3	chr1	86014816	86016816	+	2001	0.251411	0.145178	0	0	0.0741501	0.214159	0	0.26963	0.0737506	0.0669891	0	0	0	0	0	0	0	0	0.185121	0	0	0.114901	0	0.114022	0.402513	0.198295	0	0.144154	0.134815	0.0703699	0	0	0.061707	0.0383003	0.172178
Igfbp4	chr11	99039244	99041244	+	2001	0	0.0725888	0	0	0	0	0.0612032	0.0674075	0.0737506	0.200967	0	0.0726185	0	0	0	0	0.0947406	0	0	0.0911071	0	0	0.305414	0	0	0.0362944	0	0	0.0643053	0.137359	0.0242062	0	0.0315802	0.030369	0.101805
Zfp41	chr15	75614679	75616679	+	2001	0	0	0.21285	0.0642242	0.0741501	0	0.0612032	0.0674075	0.147501	0.0669891	0	0.290474	0.0589765	0	0	0	0	0.0858192	0.277682	0	0.105916	0	0	0	0	0	0.138537	0.037075	0.0643053	0.107245	0.116484	0	0.121167	0.0353053	0
Clec4d	chr6	123260111	123262111	+	2001	0	0	0	0	0	0	0	0	0	0	0	0	0	0	0	0	0	0	0	0	0	0	0	0	0	0	0	0	0	0	0	0	0	0	0
Ptchd3	chr11	121828247	121830247	+	2001	0	0.0725888	0	0.128448	0	0.0713863	0	0.26963	0.0737506	0	0	0	0	0	0.214019	0	0	0	0	0.0911071	0	0	0	0	0	0.0362944	0.0642242	0.0356931	0.134815	0.0368753	0	0.0713397	0	0.030369	0
Gbp3	chr3	142558026	142560026	+	2001	0	0	0	0	0	0	0	0	0	0	0	0	0.117953	0	0	0	0	0	0	0	0	0	0	0	0	0	0	0	0	0	0.0393177	0	0	0	0
Scd2	chr19	44291674	44293674	+	2001	0.251411	0.0725888	0.21285	0.192673	0.2966	0	0.0612032	0.53926	0.0737506	0.535913	0	0.145237	0.235906	0	0.214019	0	0.189481	0.0858192	0.0925605	0.182214	0	0	0.152707	0	0.402513	0.162	0.202761	0.1483	0.300232	0.304832	0.127048	0.0713397	0.12262	0.060738	0.185073
Cd5l	chr3	87355881	87357881	+	2001	0	0	0.21285	0	0	0	0.122406	0	0	0	0	0	0	0	0.10701	0	0	0	0	0	0	0	0	0	0	0	0.106425	0	0.0612032	0	0	0.0356699	0	0	0
Zfp658	chr7	43560256	43562256	+	2001	0	0	0	0.0642242	0.1483	0.214159	0.0612032	0.0674075	0.147501	0.0669891	0.0587045	0.0726185	0.176929	0	0.214019	0.0967022	0.0947406	0	0	0.0911071	0	0	0	0	0	0	0.0321121	0.181229	0.0643053	0.107245	0.102751	0.103574	0.0315802	0.030369	0
Cln6	chr9	62836785	62838785	+	2001	0.251411	0	0.1419	0	0.0741501	0.142773	0.244813	0.202222	0.147501	0.0669891	0.234818	0	0.176929	0.0961487	0.10701	0.0967022	0	0	0	0.0911071	0.105916	0.114901	0	0.114022	0	0.125706	0.0709499	0.108461	0.223518	0.107245	0.137249	0.0999535	0	0.103975	0.0380074
Arl1	chr10	88728858	88730858	+	2001	0.251411	0.0725888	0.2838	0.0642242	0.2966	0.499704	0.244813	0.26963	0.516254	0.334946	0.234818	0.145237	0.294882	0.0961487	0.321029	0.773618	0.0947406	0.343277	0	0.273321	0.423664	0.229802	0	0.228045	0	0.162	0.174012	0.398152	0.257221	0.4256	0.224979	0.396932	0.146006	0.308929	0.0760149
Sdr9c7	chr10	127896518	127898518	+	2001	0	0	0.1419	0	0.0741501	0.214159	0.0612032	0.134815	0	0	0	0	0.0589765	0.0961487	0.10701	0.0967022	0	0.0858192	0	0	0.317748	0	0.152707	0	0	0	0.0709499	0.144154	0.0980091	0	0.0196588	0.0999535	0.0286064	0.105916	0.0509023
Psmc1	chr12	100108154	100110154	+	2001	0	0	0.0709499	0.128448	0.593201	0	0.183609	0.606667	0.221252	0.133978	0.410932	0	0.117953	0	0.642058	0.193404	0	0.257458	0.277682	0	0	0	0.152707	0.114022	0	0	0.0996991	0.2966	0.395138	0.177615	0.176295	0.278487	0.17838	0	0.0889097
Cct4	chr11	22988519	22990519	+	2001	0	0	0.1419	0.128448	0.37075	0.356931	0.489625	0.741482	0.368753	0.334946	0.293523	0.290474	0.176929	0	0.321029	0	0.0947406	0	0	0	0.105916	0	0	0	0	0	0.135174	0.363841	0.615554	0.351849	0.253642	0.10701	0.0315802	0.0353053	0
Zfp273	chr13	67811740	67813740	+	2001	0	0	0.21285	0.0642242	0.1483	0.0713863	0	0	0.147501	0	0.0587045	0	0.0589765	0	0.10701	0.0967022	0.0947406	0.171638	0	0	0	0.114901	0	0	0	0	0.138537	0.109843	0	0.0737506	0.039227	0.0679039	0.088793	0.0383003	0
Ankrd7	chr6	18864318	18866318	+	2001	0	0	0	0	0	0	0	0	0	0	0	0	0	0	0	0	0	0	0	0	0	0	0	0	0	0	0	0	0	0	0	0	0	0	0
Lpar4	chrX	106918625	106920625	+	2001	0	0	0	0	0.0741501	0	0	0	0	0	0	0	0	0	0	0	0	0	0	0	0	0	0	0	0	0	0	0.037075	0	0	0	0	0	0	0
Mepe	chr5	104323329	104325329	+	2001	0	0	0	0	0.22245	0.0713863	0	0	0	0	0	0	0	0	0	0	0	0	0	0	0	0	0	0	0	0	0	0.146918	0	0	0	0	0	0	0
Trcg1	chr9	57234556	57236556	+	2001	0.125706	0.0725888	0.21285	0.0642242	0.37075	0.0713863	0.122406	0.134815	0.0737506	0	0	0	0.0589765	0	0.10701	0.0967022	0.0947406	0	0.185121	0.0911071	0.105916	0.114901	0	0	0.268342	0.0991473	0.138537	0.221068	0.128611	0.0368753	0.0196588	0.0679039	0.0932872	0.103975	0.0894473
Dusp5	chr19	53527109	53529109	+	2001	0	0.0725888	0.1419	0	0	0	0	0	0	0	0.117409	0	0.0589765	0.192297	0	0	0	0	0.0925605	0	0	0	0	0	0.268342	0.0362944	0.0709499	0	0	0	0.0587952	0.0640991	0.0308535	0	0.0894473
Atp4a	chr7	30710209	30712209	+	2001	0	0	0.21285	0	0.0741501	0	0.0612032	0.202222	0.0737506	0.0669891	0.0587045	0	0.176929	0	0	0.0967022	0	0	0	0	0	0	0	0	0	0	0.106425	0.037075	0.131713	0.0703699	0.0785446	0.0322341	0	0	0
Triml2	chr8	43178541	43180541	+	2001	3.77117	3.12132	0.709499	0.642242	0.593201	0.713863	1.04045	1.01111	1.47501	1.80871	1.46761	3.63093	2.30008	1.92297	2.35421	1.25713	1.32637	1.97384	1.66609	3.00653	2.43607	1.49371	2.74872	1.71033	3.48845	3.44625	0.675871	0.653532	1.02578	1.64186	2.46621	1.84477	1.65543	2.3121	2.64917
Smok3c	chr5	138051194	138053194	+	2001	0	0	0.0709499	0	0.0741501	0	0.122406	0.0674075	0.147501	0.200967	0	0.0726185	0	0	0	0	0	0	0	0	0	0	0	0	0	0	0.035475	0.037075	0.0949069	0.174234	0.0242062	0	0	0	0
Ssbp1	chr6	40469352	40471352	+	2001	0.377117	0.145178	0	0.192673	0.22245	0.428318	0.367219	0.134815	0.295002	0.535913	0.117409	0.145237	0.294882	0.0961487	0.428038	0	0.0947406	0.343277	0.0925605	0.455535	0.105916	0.114901	0.305414	0.114022	0	0.261147	0.0963363	0.325384	0.251017	0.415458	0.185843	0.174729	0.176859	0.225451	0.139812
Gsdma	chr11	98662351	98664351	+	2001	0	0	0.0709499	0.128448	0.0741501	0.142773	0.0612032	0.80889	0	0.133978	0.176114	0.0726185	0	0	0.10701	0.193404	0	0.171638	0.370242	0	0	0	0	0	0	0	0.0996991	0.108461	0.435047	0.0669891	0.0829107	0.100138	0.180627	0	0
Trim11	chr11	58976093	58978093	+	2001	1.13135	1.45178	3.19275	2.18362	2.59525	1.35634	3.8558	3.16815	4.42504	2.61258	2.05466	1.59761	2.88985	2.21142	3.10328	2.03075	2.84222	2.6604	2.12889	1.45771	1.90649	2.18312	3.05414	3.76274	1.07337	1.29156	2.68818	1.9758	3.51198	3.51881	2.1807	2.44848	2.54384	1.84911	2.63008
Bpifb9a	chr2	154255854	154257854	+	2001	0	0	0	0	0.22245	0.0713863	0.0612032	0.0674075	0.0737506	0	0	0	0.0589765	0	0	0	0	0	0.0925605	0	0.105916	0	0.152707	0.228045	0.536684	0	0	0.146918	0.0643053	0.0368753	0.0196588	0	0.0308535	0.0353053	0.305812
Vash1	chr12	86676700	86678700	+	2001	0	0	0.21285	0.192673	0	0	0.0612032	0	0.0737506	0	0.0587045	0.145237	0.117953	0	0	0	0	0	0	0	0	0	0	0	0	0	0.202761	0	0.0306016	0.0368753	0.107298	0	0	0	0
Zfp970	chr2	177462733	177464733	+	2001	0.251411	0	0.0709499	0.0642242	0	0.142773	0	0	0	0	0.117409	0.0726185	0.0589765	0.192297	0	0.0967022	0.189481	0.171638	0	0	0	0	0	0	0	0.125706	0.0675871	0.0713863	0	0	0.0830013	0.0963332	0.120373	0	0
Coa7	chr4	108326140	108328140	+	2001	0	0.0725888	0.1419	0.192673	0.37075	0.214159	0.0612032	0.0674075	0.0737506	0.0669891	0.0587045	0	0.117953	0.192297	0.321029	0	0.0947406	0.0858192	0.277682	0.0911071	0	0	0.152707	0	0	0.0362944	0.167286	0.292455	0.0643053	0.0703699	0.0588858	0.171109	0.152747	0.030369	0.0509023
Bpifb9b	chr2	154305227	154307227	+	2001	0.125706	0.145178	0.0709499	0.256897	0.22245	0.0713863	0.489625	0	0	0.0669891	0	0.0726185	0.0589765	0.0961487	0.214019	0	0.0947406	0	0	0	0	0	0	0	0.268342	0.135442	0.163923	0.146918	0.244813	0.0334946	0.043865	0.103389	0.0315802	0	0.0894473
Zfp472	chr17	32963814	32965814	+	2001	0.502823	0	0.35475	0.321121	0.2966	0.285545	0.306016	0.26963	0.221252	0.535913	0.176114	0.0726185	0.0589765	0.288446	0.321029	0	0.0947406	0.257458	0.462803	0.0911071	0.423664	0.114901	0	0	0	0.251411	0.337935	0.291073	0.287823	0.378582	0.10257	0.203158	0.271667	0.209891	0
Hif1an	chr19	44560850	44562850	+	2001	0	0	0	0	0	0.214159	0.0612032	0.471852	0.295002	0.133978	0.234818	0	0.117953	0.0961487	0	0.483511	0.189481	0	0	0	0	0	0	0	0	0	0	0.107079	0.266528	0.21449	0.11759	0.19322	0.0631604	0	0
Psmd3	chr11	98680554	98682554	+	2001	0	0	0.35475	0	0.0741501	0	0.244813	0.134815	0.221252	0.133978	0.0587045	0	0.0589765	0.384595	0	0.0967022	0.189481	0	0	0.182214	0	0	0	0	0	0	0.177375	0.037075	0.189814	0.177615	0.039227	0.160432	0.0631604	0.060738	0
Wnt6	chr1	74769892	74771892	+	2001	0	0	0	0	0	0	0.122406	0.404445	0	0.0669891	0.0587045	0.0726185	0.0589765	0	0	0.0967022	0	0	0	0	0	0	0	0	0.134171	0	0	0	0.263426	0.0334946	0.0634332	0.0322341	0	0	0.0447237
Ucp3	chr7	100470990	100472990	+	2001	0	0	0.0709499	0.0642242	0.2966	0.214159	0.183609	0.0674075	0	0	0	0	0	0.192297	0	0	0.0947406	0	0.185121	0	0	0	0	0	0	0	0.0675871	0.25538	0.125508	0	0	0.0640991	0.0932872	0	0
Mtx3	chr13	92842760	92844760	+	2001	0	0	0.0709499	0	0	0	0	0	0.0737506	0	0	0.0726185	0.117953	0	0.10701	0	0	0.171638	0.185121	0.0911071	0	0	0	0	0	0	0.035475	0	0	0.0368753	0.0635238	0.0356699	0.11892	0.030369	0
Utp14b	chr1	78656038	78658038	+	2001	0.125706	0	0	0	0	0	0.0612032	0.134815	0	0.0669891	0	0	0	0	0	0	0.0947406	0	0	0	0	0	0	0	0.268342	0.0628529	0	0	0.0980091	0.0334946	0	0	0.0315802	0	0.0894473
Borcs7	chr19	46687906	46689906	+	2001	0.125706	0.145178	0.0709499	0	0.1483	0.285545	0.306016	0.337037	0.295002	0.334946	0.176114	0.217856	0.294882	0	0.321029	0	0	0.343277	0.462803	0	0.317748	0.229802	0	0.114022	0.134171	0.135442	0.035475	0.216923	0.321527	0.314974	0.229617	0.10701	0.268693	0.182517	0.0827311
Plaur	chr7	24460484	24462484	+	2001	0	0	0.0709499	0.256897	0.2966	0.214159	0.0612032	0.134815	0.147501	0.0669891	0.0587045	0.0726185	0.0589765	0	0.535048	0	0	0	0.0925605	0	0	0.574504	0.152707	0.114022	0	0	0.163923	0.25538	0.0980091	0.107245	0.0634332	0.178349	0.0308535	0.191501	0.0889097
Slfn5	chr11	82949349	82951349	+	2001	0	0	0.1419	0	0	0	0	0	0	0	0	0.0726185	0	0	0	0	0	0	0	0	0	0	0	0	0	0	0.0709499	0	0	0	0.0242062	0	0	0	0
Mst1r	chr9	107904873	107906873	+	2001	0	0.0725888	0.1419	0	0	0	0.0612032	0	0	0	0.0587045	0	0	0	0	0.0967022	0	0	0.0925605	0	0	0	0	0	0	0.0362944	0.0709499	0	0.0306016	0	0.0195682	0.0322341	0.0308535	0	0
Vmn1r181	chr7	23972615	23974615	+	2001	0	0	0	0	0	0	0	0	0	0	0	0	0	0	0	0	0	0	0	0	0	0	0	0	0	0	0	0	0	0	0	0	0	0	0
Mtfr2	chr10	20345770	20347770	+	2001	0	0	0	0	0.0741501	0.0713863	0	0.202222	0	0.0669891	0	0.145237	0	0	0	0	0	0	0.0925605	0	0	0	0	0	0	0	0	0.0727682	0.101111	0.0334946	0.0484123	0	0.0308535	0	0
Rtn2	chr7	19280624	19282624	+	2001	0	0.362944	0.0709499	0	0.0741501	0.142773	0.122406	0	0.0737506	0	0	0	0	0	0.10701	0	0	0	0	0	0	0	0	0	0	0.181472	0.035475	0.108461	0.0612032	0.0368753	0	0.0356699	0	0	0
Zfp354a	chr11	51057257	51059257	+	2001	0	0	0	0	0	0	0	0	0.147501	0	0	0	0	0	0.10701	0	0	0	0	0	0	0	0	0	0	0	0	0	0	0.0737506	0	0.0356699	0	0	0
Asgr2	chr11	70090644	70092644	+	2001	0	0	0	0	0	0	0	0	0	0	0	0	0	0	0	0	0	0	0	0	0	0	0	0	0	0	0	0	0	0	0	0	0	0	0
Olfr742	chr14	50501600	50503600	+	2001	0	0.0725888	0	0	0	0	0	0	0	0	0	0	0	0	0	0	0.0947406	0	0.277682	0	0	0	0	0.114022	0	0.0362944	0	0	0	0	0	0	0.124141	0	0.0380074
Tacr2	chr10	62250438	62252438	+	2001	0	0.0725888	0.0709499	0	0	0	0.183609	0.0674075	0	0.200967	0	0	0	0.0961487	0	0.193404	0	0	0	0.0911071	0	0.114901	0	0.114022	0	0.0362944	0.035475	0	0.125508	0.100484	0	0.0965177	0	0.0686693	0.0380074
Trappc3	chr4	126260325	126262325	+	2001	0	0	0	0	0	0	0	0	0.0737506	0	0	0	0	0	0	0	0	0	0	0.0911071	0	0	0	0	0	0	0	0	0	0.0368753	0	0	0	0.030369	0
Capn10	chr1	92932376	92934376	+	2001	0	0.0725888	0.1419	0	0.1483	0.142773	0.183609	0.134815	0.0737506	0.0669891	0.0587045	0	0	0.0961487	0	0.193404	0.189481	0.171638	0	0.364428	0	0	0.152707	0	0	0.0362944	0.0709499	0.145536	0.159212	0.0703699	0.0195682	0.0965177	0.120373	0.121476	0.0509023
Sema6c	chr3	95158457	95160457	+	2001	0	0.0725888	0	0.256897	0.37075	0.214159	0.0612032	0.471852	0.221252	0.401935	0	0.290474	0.0589765	0	0.535048	0	0.0947406	0.343277	0.185121	0	0.105916	0	0.305414	0	0.268342	0.0362944	0.128448	0.292455	0.266528	0.311593	0.116484	0.178349	0.207713	0.0353053	0.191252
Bcl7b	chr5	135166283	135168283	+	2001	0.502823	0.217767	0.2838	0.128448	0.889801	0.285545	0.122406	0.404445	0.811256	0.80387	0.234818	0.0726185	0.589765	0.0961487	0.428038	0.193404	0.189481	0.257458	0.462803	0.182214	0.52958	0.114901	0.152707	0.114022	0.134171	0.360295	0.206124	0.587673	0.263426	0.807563	0.299067	0.239197	0.303247	0.275565	0.133633
Plpbp	chr8	27040555	27042555	+	2001	0.125706	0.145178	0.496649	0.0642242	0.22245	0.285545	0.367219	0.26963	0.516254	0.334946	0.0587045	0.217856	0.117953	0.192297	0	0.0967022	0.284222	0.0858192	0.0925605	0.0911071	0.317748	0.114901	0.305414	0.114022	0.268342	0.135442	0.280437	0.253998	0.318424	0.4256	0.131504	0.0963332	0.154201	0.174585	0.229259
Upf3a	chr8	13783615	13785615	+	2001	1.13135	1.59695	1.48995	0.963363	2.0762	1.92743	1.77489	2.02222	1.32751	2.88053	1.81984	1.9607	1.12055	2.40372	1.71215	1.54724	0.663184	1.88802	1.75865	0.911071	0.317748	0.574504	1.06895	0.684134	0.805026	1.36415	1.22666	2.00182	1.89856	2.10402	1.6337	1.8877	1.43662	0.601108	0.852702
Raet1d	chr10	22358552	22360552	+	2001	0.377117	0	0	0.128448	0	0	0	0	0	0.200967	0.0587045	0	0	0	0	0	0	0	0	0	0	0	0	0	0	0.188559	0.0642242	0	0	0.100484	0.0195682	0	0	0	0
Cga	chr4	34891779	34893779	+	2001	0.125706	0	0.425699	0.192673	0.519051	0.0713863	0.183609	0.202222	0.0737506	0.267957	0.0587045	0.0726185	0.0589765	0	0	0	0.0947406	0	0	0	0	0	0	0	0	0.0628529	0.309186	0.295218	0.192916	0.170854	0.0634332	0	0.0315802	0	0
Htatsf1	chrX	57051583	57053583	+	2001	0	0.145178	0.0709499	0.128448	0	0.142773	0	0	0.0737506	0.200967	0.176114	0.0726185	0.353859	0.0961487	0.10701	0.290107	0.284222	0.0858192	0	0.637749	0.105916	0.114901	0	0	0	0.0725888	0.0996991	0.0713863	0	0.137359	0.200864	0.164422	0.123347	0.286189	0
Rnpepl1	chr1	92908783	92910783	+	2001	0	0.508122	0.35475	0.192673	0.22245	0.0713863	0.0612032	0.53926	0	0.334946	0.176114	0	0.117953	0.0961487	0	0	0.0947406	0.0858192	0	0	0.105916	0	0	0	0	0.254061	0.273711	0.146918	0.300232	0.167473	0.0980222	0.0320496	0.0601866	0.0353053	0
Vmn1r28	chr6	58260037	58262037	+	2001	0	0	0	0	0	0	0	0	0	0	0	0	0	0	0	0	0	0	0	0	0	0	0	0	0	0	0	0	0	0	0	0	0	0	0
Ct55	chrX	53722826	53724826	+	2001	0	0	0	0	0.0741501	0	0	0.202222	0	0.0669891	0	0	0.0589765	0	0	0	0.0947406	0	0	0	0	0	0	0	0	0	0	0.037075	0.101111	0.0334946	0.0196588	0	0.0315802	0	0
Dmrt3	chr19	25608301	25610301	+	2001	0	0	0	0	0	0	0	0.0674075	0	0	0	0	0	0.0961487	0	0	0	0	0	0.0911071	0	0	0	0	0	0	0	0	0.0337037	0	0	0.0320496	0	0.030369	0
Zfp719	chr7	43577610	43579610	+	2001	0.377117	0.145178	0.1419	0.449569	0.4449	0.428318	0.244813	0.26963	0.368753	0.133978	0.293523	0.145237	0.117953	0	0.321029	0	0.189481	0.343277	0.0925605	0	0.105916	0.229802	0.152707	0.228045	0	0.261147	0.295735	0.436609	0.257221	0.251366	0.185571	0.10701	0.20844	0.111906	0.126917
Gimap8	chr6	48645234	48647234	+	2001	0	0	0	0	0	0	0	0	0	0	0	0	0	0	0	0	0	0	0	0	0	0	0	0	0	0	0	0	0	0	0	0	0	0	0
Scd4	chr19	44331092	44333092	+	2001	0	0	0	0	0	0	0	0	0	0	0	0	0	0	0	0	0	0	0	0	0	0	0	0	0	0	0	0	0	0	0	0	0	0	0
Lep	chr6	29058220	29060220	+	2001	0	0	0.0709499	0	0	0	0.122406	0	0.0737506	0	0	0	0	0	0	0	0	0	0	0	0.105916	0	0	0	0	0	0.035475	0	0.0612032	0.0368753	0	0	0	0.0353053	0
Olfr275	chr4	52812604	52814604	+	2001	0	0	0	0	0	0	0	0	0	0	0	0	0	0	0	0	0	0	0	0	0	0	0	0	0	0	0	0	0	0	0	0	0	0	0
Sycp3	chr10	88457569	88459569	+	2001	0.125706	0	0.0709499	0.0642242	0	0.285545	0	0.0674075	0.147501	0	0	0	0.117953	0	0	0	0.473703	0.0858192	0	0	0.211832	0	0.152707	0	0.268342	0.0628529	0.0675871	0.142773	0.0337037	0.0737506	0.0393177	0	0.186507	0.0706107	0.14035
Cercam	chr2	29867164	29869164	+	2001	0	0	0.1419	0	0.1483	0.0713863	0	0	0.0737506	0.0669891	0	0.0726185	0	0	0	0	0	0	0.0925605	0	0	0	0.152707	0	0.134171	0	0.0709499	0.109843	0	0.0703699	0.0242062	0	0.0308535	0	0.0956259
Gcm1	chr9	78049924	78051924	+	2001	0	0.0725888	0	0	0	0	0	0.0674075	0	0	0	0	0	0.0961487	0	0	0	0	0	0.0911071	0	0	0	0	0	0.0362944	0	0	0.0337037	0	0	0.0320496	0	0.030369	0
Zfp709	chr8	71880019	71882019	+	2001	0.125706	0.217767	0.0709499	0.128448	0.0741501	0.428318	0.183609	0.134815	0.221252	0.200967	0.0587045	0.0726185	0.0589765	0.0961487	0	0.0967022	0	0	0.185121	0	0	0	0.305414	0	0	0.171736	0.0996991	0.251234	0.159212	0.21111	0.0634332	0.0642836	0.061707	0	0.101805
Med10	chr13	69800395	69802395	+	2001	0	0	0	0	0	0	0.0612032	0.0674075	0	0	0	0	0	0	0	0	0.0947406	0	0	0	0	0	0	0	0	0	0	0	0.0643053	0	0	0	0.0315802	0	0
Ovgp1	chr3	105971711	105973711	+	2001	0	0	0	0	0.0741501	0	0	0	0	0	0	0	0	0	0	0	0	0.0858192	0	0	0.105916	0	0	0.228045	0	0	0	0.037075	0	0	0	0	0.0286064	0.0353053	0.0760149
Abhd16a	chr17	35087263	35089263	+	2001	0	0	0.0709499	0	0.22245	0.214159	0.0612032	0.26963	0	0.0669891	0	0	0	0	0.214019	0.193404	0	0	0	0	0.105916	0	0.45812	0	0	0	0.035475	0.218305	0.165417	0.0334946	0	0.135808	0	0.0353053	0.152707
Hnrnpl	chr7	28806541	28808541	+	2001	0	0	0.496649	0.385345	0.37075	0.57109	0.428422	0.202222	0.663755	0.334946	0.176114	0.145237	0.117953	0.288446	0	0.290107	0.0947406	0.0858192	0.370242	0	0	0	0.152707	0	0	0	0.440997	0.47092	0.315322	0.49935	0.146435	0.192851	0.183601	0	0.0509023
Olfr617	chr7	103571061	103573061	+	2001	0	0	0	0	0	0	0	0	0	0	0	0	0	0	0	0	0	0	0	0	0	0	0	0	0	0	0	0	0	0	0	0	0	0	0
Dynlrb1	chr2	155234533	155236533	+	2001	0.125706	0.290355	0	0.256897	0.741501	0.142773	0.183609	0.53926	0.0737506	0.133978	0	0.0726185	0.117953	0.192297	0	0.193404	0.284222	0.343277	0	0.182214	0.317748	0.114901	0	0.342067	0	0.208031	0.128448	0.442137	0.361435	0.103864	0.0635238	0.128567	0.209166	0.204954	0.114022
Cyp2f2	chr7	27117909	27119909	+	2001	0	0	0.0709499	0	0.0741501	0.214159	0	0.0674075	0	0	0	0.0726185	0.0589765	0	0	0	0	0	0	0	0	0	0	0	0	0	0.035475	0.144154	0.0337037	0	0.043865	0	0	0	0
Rdh12	chr12	79206914	79208914	+	2001	0	0	0	0	0	0.0713863	0.183609	0	0	0	0	0.0726185	0	0	0.10701	0	0	0	0	0.0911071	0.105916	0	0	0.114022	0	0	0	0.0356931	0.0918047	0	0.0242062	0.0356699	0	0.0656744	0.0380074
2210418O10Rik	chr2	176224569	176226569	+	2001	0	0	0	0	0	0	0	0	0.0737506	0	0	0.0726185	0	0.0961487	0	0	0	0	0	0	0	0.114901	0	0	0	0	0	0	0	0.0368753	0.0242062	0.0320496	0	0.0383003	0
Crybb1	chr5	112253815	112255815	+	2001	0	0	0	0	0	0	0.0612032	0	0	0	0	0	0	0.0961487	0	0	0	0	0.0925605	0	0	0	0	0	0	0	0	0	0.0306016	0	0	0.0320496	0.0308535	0	0
Grp	chr18	65870820	65872820	+	2001	0	0.0725888	0.35475	0.128448	0.2966	0	0	0	0	0.0669891	0	0	0	0	0	0.0967022	0	0	0	0	0	0	0	0	0	0.0362944	0.241599	0.1483	0	0.0334946	0	0.0322341	0	0	0
Rbm45	chr2	76367984	76369984	+	2001	0	0.0725888	0	0	0.22245	0	0	0.0674075	0.221252	0.0669891	0	0.0726185	0.235906	0	0	0.193404	0.0947406	0	0	0.182214	0	0	0.305414	0	0	0.0362944	0	0.111225	0.0337037	0.14412	0.102841	0.0644681	0.0315802	0.060738	0.101805
Chgb	chr2	132779278	132781278	+	2001	0	0	0.35475	0.192673	0.667351	0.142773	0.0612032	0.337037	0.0737506	0	0	0	0	0	0	0	0	0.0858192	0	0	0	0	0	0	0	0	0.273711	0.405062	0.19912	0.0368753	0	0	0.0286064	0	0
Tmco5	chr2	116876691	116878691	+	2001	0	0	0	0	0	0	0	0	0	0	0	0	0	0	0	0	0	0	0	0	0	0	0	0	0	0	0	0	0	0	0	0	0	0	0
Phb	chr11	95664957	95666957	+	2001	0.251411	0.0725888	0.709499	0.128448	0.2966	0.356931	0.367219	0.53926	0.221252	0.401935	0.176114	0.290474	0.176929	0.192297	0	0.0967022	0.0947406	0.257458	0.462803	0.0911071	0.105916	0.114901	0.45812	0.114022	0.268342	0.162	0.418974	0.326766	0.453239	0.311593	0.214506	0.0963332	0.271667	0.103975	0.280162
Snrpc	chr17	27836150	27838150	+	2001	0	0	0.1419	0.0642242	0.593201	0.0713863	0.183609	0.0674075	0.0737506	0	0	0	0	0	0	0	0	0.0858192	0	0	0	0	0	0	0	0	0.103062	0.332293	0.125508	0.0368753	0	0	0.0286064	0	0
Hrnr	chr3	93317749	93319749	+	2001	0	0.290355	0	0	0.1483	0.142773	0.0612032	0.202222	0.147501	0.267957	0.352227	0.290474	0.589765	1.05764	0.535048	0.483511	0.284222	0.257458	0.462803	0.819964	0.423664	0.689405	0.305414	0.228045	0.402513	0.145178	0	0.145536	0.131713	0.207729	0.410822	0.692065	0.334827	0.644344	0.31199
Rhbdd2	chr5	135630618	135632618	+	2001	0	0	0	0.0642242	0.1483	0.428318	0.306016	0.26963	0	0.200967	0.117409	0.0726185	0.117953	0	0	0.193404	0	0	0	0	0	0	0	0.114022	0	0	0.0321121	0.288309	0.287823	0.100484	0.10266	0.0644681	0	0	0.0380074
Cavin2	chr1	51287126	51289126	+	2001	0	0	0	0	0	0	0	0	0	0	0	0	0	0	0	0	0	0	0	0	0	0	0	0	0	0	0	0	0	0	0	0	0	0	0
Fcamr	chr1	130798902	130800902	+	2001	0	0	0	0	0	0	0	0	0	0	0	0	0	0	0	0	0	0	0	0	0	0	0	0	0	0	0	0	0	0	0	0	0	0	0
Serpinb6b	chr13	32963209	32965209	+	2001	0	0	0	0	0	0	0	0	0	0	0	0	0	0	0	0	0	0	0	0	0	0	0	0	0	0	0	0	0	0	0	0	0	0	0
Kcna2	chr3	107099146	107101146	+	2001	0	0.0725888	0	0	0	0	0	0	0	0	0	0	0	0	0	0	0	0	0	0	0.105916	0	0	0	0	0.0362944	0	0	0	0	0	0	0	0.0353053	0
Olfr15	chr16	3828878	3830878	+	2001	0	0	0.21285	0	0.1483	0	0.183609	0.134815	0	0	0.117409	0	0	0	0	0	0	0	0.0925605	0	0	0	0	0	0	0	0.106425	0.0741501	0.159212	0	0.0391363	0	0.0308535	0	0
Echdc2	chr4	108163437	108165437	+	2001	0.251411	0.145178	0.21285	0	0.0741501	0.285545	0	0.202222	0.0737506	0.133978	0.0587045	0.145237	0.117953	0.192297	0	0	0	0.0858192	0.647924	0	0.105916	0.689405	0.152707	0.342067	0	0.198295	0.106425	0.179848	0.101111	0.103864	0.107298	0.0640991	0.244581	0.265107	0.164925
Vmn1r203	chr13	22516114	22518114	+	2001	0	0	0	0	0	0	0	0	0	0	0	0	0	0	0	0	0	0	0	0	0	0	0	0.114022	0	0	0	0	0	0	0	0	0	0	0.0380074
BC061237	chr14	44490463	44492463	+	2001	0	0	0	0	0	0	0	0	0.0737506	0	0	0.0726185	0	0	0	0	0	0	0	0	0	0	0	0	0	0	0	0	0	0.0368753	0.0242062	0	0	0	0
Zfp932	chr5	109994521	109996521	+	2001	0	0.290355	0.35475	0.0642242	0.1483	0.285545	0	0.134815	0.221252	0.200967	0	0	0.235906	0.288446	0	0	0.189481	0.171638	0	0	0	0	0	0.342067	0	0.145178	0.209487	0.216923	0.0674075	0.21111	0.0786353	0.0961487	0.120373	0	0.114022
Cstad	chr2	30593040	30595040	+	2001	0	0	0.0709499	0.256897	0	0	0	0	0.0737506	0	0	0	0.0589765	0	0	0	0	0	0	0	0	0	0	0	0	0	0.163923	0	0	0.0368753	0.0196588	0	0	0	0
Slc30a10	chr1	185452848	185454848	+	2001	0	0	0	0	0	0.142773	0	0.0674075	0	0	0	0	0	0	0	0.0967022	0.0947406	0	0	0.182214	0	0.114901	0.152707	0	0.134171	0	0	0.0713863	0.0337037	0	0	0.0322341	0.0315802	0.0990383	0.0956259
Gm7714	chr5	88266919	88268919	+	2001	0	0	0	0	0	0	0	0	0	0	0	0	0.0589765	0	0	0	0	0	0	0	0	0	0	0	0	0	0	0	0	0	0.0196588	0	0	0	0
A3galt2	chr4	128753364	128755364	+	2001	0	0	0	0	0	0	0	0	0	0	0	0	0	0	0	0	0	0	0	0	0	0	0	0	0	0	0	0	0	0	0	0	0	0	0
Gm12169	chr11	46522212	46524212	+	2001	0	0	0.1419	0.0642242	0.22245	0.142773	0	0	0	0.0669891	0	0.0726185	0.176929	0	0	0	0	0	0	0.182214	0	0	0.152707	0	0	0	0.103062	0.182611	0	0.0334946	0.0831827	0	0	0.060738	0.0509023
B3galt2	chr1	143638664	143640664	+	2001	7.91946	4.86345	2.19945	2.50474	2.6694	3.21238	2.14211	2.56148	3.02377	2.88053	4.22672	4.57497	6.07458	4.99973	5.35048	4.2549	4.64229	4.80588	4.99827	5.64864	5.50763	5.51524	9.92594	9.23581	8.18443	6.39146	2.3521	2.94089	2.3518	2.95215	4.95876	4.86837	4.81548	5.55717	9.11539
Mavs	chr2	131232063	131234063	+	2001	0	0	0.425699	0.513794	0.2966	0.285545	0.0612032	0.202222	0.147501	0	0.117409	0.217856	0	0.0961487	0.10701	0	0	0.257458	0.277682	0.455535	0.423664	0.114901	0	0.456089	0.134171	0	0.469746	0.291073	0.131713	0.0737506	0.111755	0.0677194	0.17838	0.331367	0.196753
Mettl2	chr11	105124425	105126425	+	2001	0	0.0725888	0.21285	0.192673	0.22245	0.499704	0.489625	0.674075	0.295002	0.468924	0.293523	0.217856	0.353859	0.0961487	0.10701	0.193404	0.663184	0.257458	0.370242	0	0.105916	0	0	0	0	0.0362944	0.202761	0.361077	0.58185	0.381963	0.288412	0.132188	0.430295	0.0353053	0
Il12b	chr11	44398063	44400063	+	2001	0	0	0	0	0	0	0	0	0	0	0	0	0	0.0961487	0	0	0	0.0858192	0	0	0	0	0	0	0	0	0	0	0	0	0	0.0320496	0.0286064	0	0
Ceacam3	chr7	17148282	17150282	+	2001	0	0.0725888	0	0	0	0	0	0	0	0	0	0	0	0	0	0	0	0	0	0	0	0	0	0	0	0.0362944	0	0	0	0	0	0	0	0	0
Fads1	chr19	10180888	10182888	+	2001	0.377117	0.145178	0.709499	0.256897	0.0741501	0.285545	0.244813	0.202222	0.442504	0.133978	0.117409	0.145237	0.176929	0.288446	0.10701	0	0	0.171638	0.277682	0	0.317748	0.114901	0	0	0.134171	0.261147	0.483198	0.179848	0.223518	0.288241	0.146525	0.131819	0.149773	0.144216	0.0447237
Aars2	chr17	45504841	45506841	+	2001	0.628529	0.508122	0	0	0.22245	0.142773	0.183609	0.134815	0.147501	0.267957	0.176114	0.50833	0.117953	0.865338	0.428038	0.967022	0.0947406	0.0858192	0.185121	0.182214	0	0.459603	0.152707	0	0.134171	0.568325	0	0.182611	0.159212	0.207729	0.267465	0.753466	0.121894	0.213939	0.0956259
Itpa	chr2	130665610	130667610	+	2001	0	0	0.0709499	0.385345	0.22245	0.214159	0.183609	0.134815	0.0737506	0.0669891	0.0587045	0.0726185	0	0	0	0	0	0	0	0	0	0	0	0	0	0	0.228148	0.218305	0.159212	0.0703699	0.0437743	0	0	0	0
Tatdn2	chr6	113695050	113697050	+	2001	0.125706	0	0.0709499	0.0642242	0.22245	0.428318	0.122406	0.134815	0	0.267957	0	0.0726185	0.0589765	0.192297	0.10701	0.386809	0	0	0.277682	0	0.105916	0.114901	0	0	0	0.0628529	0.0675871	0.325384	0.128611	0.133978	0.043865	0.228705	0.0925605	0.0736056	0
Apol10a	chr15	77475047	77477047	+	2001	0	0	0	0	0	0	0	0	0	0	0	0	0	0	0	0	0	0	0	0	0	0	0	0	0	0	0	0	0	0	0	0	0	0	0
Vmn1r80	chr7	12187286	12189286	+	2001	0	0	0	0	0	0	0	0	0	0	0	0	0	0	0	0	0	0	0	0	0	0	0	0	0	0	0	0	0	0	0	0	0	0	0
Zfp872	chr9	22186090	22188090	+	2001	0.251411	0	0.0709499	0	0.2966	0.142773	0	0.0674075	0.0737506	0.133978	0.0587045	0	0	0	0	0.0967022	0.0947406	0.171638	0	0	0	0	0.152707	0.114022	0	0.125706	0.035475	0.219686	0.0337037	0.103864	0.0195682	0.0322341	0.088793	0	0.0889097
Tbx3	chr5	119668669	119670669	+	2001	1.00565	0.508122	0.922349	0.385345	0.4449	0.713863	0.550828	1.07852	1.03251	0.401935	0.880568	1.23451	1.12055	1.44223	0.749067	0.773618	0.568444	1.45893	0.277682	0.546642	0.52958	1.14901	0.763534	0.342067	0.805026	0.756884	0.653847	0.579382	0.814674	0.717222	1.07855	0.988305	0.768351	0.741744	0.636876
4930524B15Rik	chr11	31963592	31965592	+	2001	0	0.145178	0	0.192673	0.0741501	0.214159	0.122406	0.134815	0	0.200967	0.0587045	0.145237	0.117953	0	0	0	0.189481	0	0	0	0	0.114901	0	0	0.268342	0.0725888	0.0963363	0.144154	0.128611	0.100484	0.107298	0	0.0631604	0.0383003	0.0894473
Foxr2	chrX	153116786	153118786	+	2001	0	0	0	0	0	0	0.0612032	0	0	0	0	0	0	0.0961487	0	0	0	0	0	0	0	0	0	0	0	0	0	0	0.0306016	0	0	0.0320496	0	0	0
Cklf	chr8	104248861	104250861	+	2001	0	0.0725888	0	0.128448	0	0	0.122406	0	0	0.0669891	0.0587045	0	0.176929	0	0	0.0967022	0	0	0	0.0911071	0	0	0	0	0	0.0362944	0.0642242	0	0.0612032	0.0334946	0.0785446	0.0322341	0	0.030369	0
Cetn3	chr13	81781077	81783077	+	2001	0.628529	0.798477	0.496649	0.385345	0.593201	0.642476	0.428422	0.741482	0.442504	0.602902	0.469636	1.08928	0.648741	0.961487	1.28412	1.54724	0.947406	1.20147	0.833045	0.273321	1.05916	1.95331	1.52707	1.0262	0.939197	0.713503	0.440997	0.617838	0.584952	0.522703	0.735885	1.26428	0.993973	1.09527	1.16416
Klhl41	chr2	69668120	69670120	+	2001	0	0	0	0.0642242	0	0	0	0	0	0.0669891	0	0	0	0	0.10701	0	0	0.171638	0	0.0911071	0	0	0	0	0.134171	0	0.0321121	0	0	0.0334946	0	0.0356699	0.0572128	0.030369	0.0447237
Zfp622	chr15	25982366	25984366	+	2001	0.125706	0.290355	0.21285	0.385345	0.22245	0.356931	0.122406	0.337037	0.442504	0.334946	0.528341	0.217856	0.176929	0	0.214019	0.193404	0.284222	0.514915	0.370242	0	0	0.344703	0.152707	0	0.536684	0.208031	0.299097	0.289691	0.229722	0.388725	0.307709	0.135808	0.389793	0.114901	0.229797
Rabif	chr1	134492648	134494648	+	2001	0.628529	0.435533	0.567599	0.256897	0.37075	0.428318	0.367219	0.606667	0.516254	0.334946	0.0587045	0.145237	0.235906	0.480743	0.535048	0.773618	0.568444	0.171638	0.0925605	0.0911071	0.423664	0.459603	0	0.228045	0.134171	0.532031	0.412248	0.399534	0.486943	0.4256	0.146616	0.59647	0.277548	0.324791	0.120739
Piga	chrX	164417787	164419787	+	2001	0.125706	0	0	0	0.22245	0.0713863	0.122406	0.0674075	0.0737506	0	0	0	0.117953	0.0961487	0	0	0	0	0	0.0911071	0	0.114901	0	0	0	0.0628529	0	0.146918	0.0949069	0.0368753	0.0393177	0.0320496	0	0.0686693	0
Slc25a38	chr9	120108374	120110374	+	2001	0	0.0725888	0.0709499	0	0.4449	0.0713863	0.0612032	0.404445	0.221252	0.0669891	0	0	0.0589765	0	0.10701	0	0	0	0	0	0	0	0	0	0.268342	0.0362944	0.035475	0.258143	0.232824	0.14412	0.0196588	0.0356699	0	0	0.0894473
Ldha	chr7	46839475	46841475	+	2001	0	0.362944	0	0	0.22245	0.214159	0	0.26963	0.147501	0.267957	0	0	0.0589765	0.288446	0	0	0.189481	0	0	0	0	0	0	0	0	0.181472	0	0.218305	0.134815	0.207729	0.0196588	0.0961487	0.0631604	0	0
Unc93b1	chr19	3933186	3935186	+	2001	0	0	0.21285	0	0	0	0.183609	0.0674075	0.0737506	0.0669891	0	0.145237	0.117953	0	0.214019	0	0	0.0858192	0	0	0	0	0.152707	0	0	0	0.106425	0	0.125508	0.0703699	0.08773	0.0713397	0.0286064	0	0.0509023
S1pr3	chr13	51406639	51408639	+	2001	0	0	0	0	0	0	0	0	0	0	0	0	0	0	0	0	0	0	0	0	0	0	0	0	0	0	0	0	0	0	0	0	0	0	0
Gm7609	chr1	85197613	85199613	+	2001	0	0	0	0	0	0.0713863	0	0	0	0	0	0.0726185	0	0	0	0	0	0	0	0	0	0.114901	0.152707	0	0	0	0	0.0356931	0	0	0.0242062	0	0	0.0383003	0.0509023
Cc2d1b	chr4	108617940	108619940	+	2001	0.125706	0.217767	0.2838	0.0642242	0.22245	0.285545	0.183609	0.202222	0.147501	0.200967	0.176114	0.363093	0.176929	0.480743	0	0.290107	0.189481	0.257458	0.0925605	0.273321	0	0.229802	0	0	0.268342	0.171736	0.174012	0.253998	0.192916	0.174234	0.238712	0.25695	0.179833	0.167708	0.0894473
Mrpl45	chr11	97313716	97315716	+	2001	0.125706	0.0725888	0.21285	0.0642242	0.1483	0.428318	0.306016	0.202222	0.0737506	0.133978	0.117409	0	0	0	0.321029	0.290107	0.0947406	0.171638	0.277682	0.182214	0	0.229802	0	0.228045	0.536684	0.0991473	0.138537	0.288309	0.254119	0.103864	0.0391363	0.203712	0.181354	0.137339	0.25491
Rit1	chr3	88714838	88716838	+	2001	0	0.0725888	0.0709499	0.385345	0	0	0.244813	0.337037	0.147501	0.267957	0.0587045	0.0726185	0.353859	0.288446	0.10701	0.193404	0	0	0	0	0.105916	0	0	0	0.134171	0.0362944	0.228148	0	0.290925	0.207729	0.161727	0.196287	0	0.0353053	0.0447237
Cdr2l	chr11	115379916	115381916	+	2001	0	0	0.496649	0	0	0	0	0.134815	0.221252	0.200967	0.117409	0	0.0589765	0.0961487	0	0	0	0	0.0925605	0	0	0	0	0	0	0	0.248325	0	0.0674075	0.21111	0.0587952	0.0320496	0.0308535	0	0
Zbed3	chr13	95321612	95323612	+	2001	0	0	0.1419	0.128448	0.2966	0.0713863	0.0612032	0	0.368753	0.133978	0.176114	0.217856	0.0589765	0	0	0	0	0	0.185121	0	0.105916	0	0	0	0	0	0.135174	0.183993	0.0306016	0.251366	0.150982	0	0.061707	0.0353053	0
Csn1s2a	chr5	87772567	87774567	+	2001	0	0	0.21285	0	0	0	0	0.0674075	0.0737506	0	0	0.145237	0	0	0	0	0	0	0	0	0	0	0	0	0	0	0.106425	0	0.0337037	0.0368753	0.0484123	0	0	0	0
Rbm38	chr2	173018498	173020498	+	2001	0	0	0	0	0	0	0.183609	0	0	0.133978	0	0	0	0	0	0	0	0	0	0	0	0	0	0	0	0	0	0	0.0918047	0.0669891	0	0	0	0	0
Slu7	chr11	43431744	43433744	+	2001	0	0	0.0709499	0.256897	0	0.0713863	0.244813	0.0674075	0.0737506	0.267957	0	0	0.0589765	0	0	0	0.0947406	0.0858192	0	0	0	0	0	0	0	0	0.163923	0.0356931	0.15611	0.170854	0.0196588	0	0.0601866	0	0
Nps	chr7	135256703	135258703	+	2001	0	0	0	0	0	0	0	0	0	0	0	0	0	0	0	0	0	0	0	0	0	0	0	0	0	0	0	0	0	0	0	0	0	0	0
Zranb2	chr3	157532160	157534160	+	2001	0	0.0725888	0.2838	0.0642242	0.593201	0.356931	0.367219	0.337037	0.368753	0.602902	0.176114	0.0726185	0.235906	0.0961487	0.428038	0.290107	0	0.0858192	0.185121	0.0911071	0	0.229802	0.152707	0.114022	0.134171	0.0362944	0.174012	0.475066	0.352128	0.485828	0.161546	0.271431	0.0903134	0.10697	0.133633
Scrt2	chr2	152079529	152081529	+	2001	0	0	0.0709499	0.0642242	0.1483	0.214159	0.183609	0.0674075	0	0.133978	0.0587045	0	0	0	0	0	0	0.257458	0	0	0	0	0	0	0	0	0.0675871	0.181229	0.125508	0.0669891	0.0195682	0	0.0858192	0	0
Dpf1	chr7	29301951	29303951	+	2001	0.125706	0.145178	0.638549	0.0642242	0.1483	0.0713863	0.0612032	0.202222	0	0.334946	0	0.145237	0.117953	0	0	0	0	0	0	0	0.105916	0	0	0	0.134171	0.135442	0.351387	0.109843	0.131713	0.167473	0.08773	0	0	0.0353053	0.0447237
Gm4767	chr10	81810186	81812186	+	2001	0	0	0	0.256897	0.0741501	0.285545	0.122406	0.202222	0.0737506	0.200967	0	0	0.235906	0.288446	0.10701	0.0967022	0	0.0858192	0	0	0	0	0	0	0	0	0.128448	0.179848	0.162314	0.137359	0.0786353	0.164053	0.0286064	0	0
Olfr1440	chr19	12385279	12387279	+	2001	0	0	0	0	0	0	0	0	0	0	0	0	0	0	0	0	0	0	0	0	0	0	0	0	0	0	0	0	0	0	0	0	0	0	0
Pla2g15	chr8	106148399	106150399	+	2001	0.125706	0	0.21285	0.0642242	0.22245	0.142773	0.183609	0.0674075	0.221252	0.0669891	0.0587045	0.145237	0.0589765	0	0	0.0967022	0	0.0858192	0	0	0.105916	0.114901	0	0.114022	0	0.0628529	0.138537	0.182611	0.125508	0.14412	0.0876393	0.0322341	0.0286064	0.0736056	0.0380074
Actr5	chr2	158622888	158624888	+	2001	0	0.145178	0	0	0.37075	0	0.122406	0	0	0.133978	0.0587045	0	0.0589765	0	0	0	0	0	0	0	0	0	0	0.228045	0	0.0725888	0	0.185375	0.0612032	0.0669891	0.039227	0	0	0	0.0760149
Prpf19	chr19	10893231	10895231	+	2001	0	0.0725888	0.0709499	0	0.0741501	0.285545	0.183609	0.134815	0	0	0	0.145237	0	0	0	0	0	0	0	0	0	0	0	0	0	0.0362944	0.035475	0.179848	0.159212	0	0.0484123	0	0	0	0
Olfr1183	chr2	88452867	88454867	+	2001	0	0	0	0	0	0	0	0	0	0	0	0.0726185	0	0	0	0	0	0.0858192	0	0	0	0	0	0	0	0	0	0	0	0	0.0242062	0	0.0286064	0	0
Sf1	chr19	6361690	6363690	+	2001	1.38276	0.725888	0.21285	0.513794	0.2966	0.928021	0.244813	0.741482	0.295002	0.267957	0.469636	0.0726185	0.117953	0.192297	1.0701	0.290107	0.189481	0.257458	0.0925605	0.364428	0.211832	0.574504	0.45812	0.798156	0.805026	1.05433	0.363322	0.612311	0.493148	0.281479	0.220069	0.5175	0.179833	0.383588	0.687101
Zfp983	chr17	21648624	21650624	+	2001	0.125706	0.0725888	0.0709499	0	0	0.0713863	0	0	0	0	0.0587045	0	0.0589765	0	0.10701	0	0	0.171638	0	0.182214	0.105916	0	0	0	0	0.0991473	0.035475	0.0356931	0	0	0.039227	0.0356699	0.0572128	0.0960434	0
Akr1b8	chr6	34352119	34354119	+	2001	0	0	0.21285	0	0	0	0	0.0674075	0	0.200967	0	0.145237	0	0.0961487	0	0	0	0	0	0	0	0	0	0	0	0	0.106425	0	0.0337037	0.100484	0.0484123	0.0320496	0	0	0
1600014C10Rik	chr7	38181217	38183217	+	2001	0.125706	0.0725888	0	0.0642242	0.1483	0	0.0612032	0.134815	0.0737506	0.200967	0	0	0.0589765	0.0961487	0	0.0967022	0	0.0858192	0	0.0911071	0	0	0	0	0	0.0991473	0.0321121	0.0741501	0.0980091	0.137359	0.0196588	0.0642836	0.0286064	0.030369	0
Spink8	chr9	109810280	109812280	+	2001	0	0	0.21285	0.192673	0.1483	0.214159	0.367219	0.134815	0.0737506	0.267957	0.352227	0.145237	0.117953	0.0961487	0.10701	0.0967022	0	0	0.0925605	0	0.211832	0	0.152707	0	0	0	0.202761	0.181229	0.251017	0.170854	0.205139	0.0999535	0.0308535	0.0706107	0.0509023
Brat1	chr5	140703011	140705011	+	2001	0.125706	0	0.21285	0.0642242	0	0.0713863	0.183609	0	0.147501	0.0669891	0	0	0.176929	0	0.10701	0.193404	0.0947406	0	0	0.0911071	0	0	0.152707	0	0.268342	0.0628529	0.138537	0.0356931	0.0918047	0.107245	0.0589765	0.100138	0.0315802	0.030369	0.14035
Trim35	chr14	66295031	66297031	+	2001	0	0.0725888	0.21285	0.0642242	0.1483	0	0.183609	0.0674075	0.0737506	0.133978	0	0.145237	0.0589765	0.0961487	0.10701	0	0.189481	0	0.0925605	0	0.211832	0.114901	0.45812	0	0	0.0362944	0.138537	0.0741501	0.125508	0.103864	0.0680712	0.0677194	0.0940139	0.108911	0.152707
Itm2c	chr1	85892281	85894281	+	2001	0	0	0	0.0642242	0	0.214159	0	0.134815	0.0737506	0	0	0	0.0589765	0	0.10701	0	0	0.0858192	0	0	0	0	0	0	0	0	0.0321121	0.107079	0.0674075	0.0368753	0.0196588	0.0356699	0.0286064	0	0
Gdf10	chr14	33921587	33923587	+	2001	0	0	0	0	0	0	0	0	0	0	0	0	0	0	0	0	0	0	0	0	0	0	0	0	0	0	0	0	0	0	0	0	0	0	0
Cldn11	chr3	31147920	31149920	+	2001	0	0	0	0	0	0	0.0612032	0.134815	0	0.133978	0.0587045	0	0	0	0	0	0	0	0	0	0.105916	0	0	0	0	0	0	0	0.0980091	0.0669891	0.0195682	0	0	0.0353053	0
Tmigd1	chr11	76900159	76902159	+	2001	0	0.0725888	0	0	0	0	0	0	0	0	0.117409	0	0	0	0	0	0	0	0	0	0	0	0	0	0	0.0362944	0	0	0	0	0.0391363	0	0	0	0
Akr1c13	chr13	4189150	4191150	+	2001	0	0	0	0	0	0	0	0	0	0	0	0	0	0	0	0	0	0	0	0	0	0	0	0	0	0	0	0	0	0	0	0	0	0	0
Bzw1	chr1	58390898	58392898	+	2001	0.502823	0.943655	0.567599	0.385345	0.4449	0.214159	0.306016	0.943705	0.221252	0.401935	0.293523	0.290474	0.471812	0.192297	0.642058	0.193404	0.284222	0.514915	0.555363	1.00218	0.52958	0.574504	1.06895	0.912179	0	0.723239	0.476472	0.32953	0.62486	0.311593	0.351936	0.342586	0.4515	0.702087	0.660375
Necap1	chr6	122872474	122874474	+	2001	0.502823	0.290355	0.2838	0.321121	0.22245	0.856635	0.122406	0.80889	0.442504	0.267957	0.117409	0.50833	0.353859	0.480743	0.428038	0.386809	0	0.171638	0.370242	0.0911071	0.211832	0.459603	0.45812	0	0.134171	0.396589	0.30246	0.539543	0.465648	0.35523	0.326533	0.431864	0.180627	0.254181	0.19743
Serpinb9b	chr13	33025416	33027416	+	2001	0	0	0	0	0	0	0	0	0	0.0669891	0	0.217856	0.176929	0	0.321029	0	0.0947406	0.0858192	0.185121	0	0	0	0	0	0	0	0	0	0	0.0334946	0.131595	0.10701	0.121894	0	0
Scgb2b2	chr7	31288508	31290508	+	2001	0	0	0	0	0	0	0	0	0	0	0	0	0	0	0	0	0	0	0	0	0	0	0	0	0	0	0	0	0	0	0	0	0	0	0
Pmvk	chr3	89452541	89454541	+	2001	0	0	0	0.0642242	0	0	0.0612032	0	0	0	0	0.0726185	0.0589765	0	0	0	0	0.0858192	0	0	0	0	0	0	0	0	0.0321121	0	0.0306016	0	0.043865	0	0.0286064	0	0
Prph2	chr17	46908459	46910459	+	2001	0	0	0.0709499	0	0	0	0	0	0.147501	0	0.0587045	0	0	0	0.10701	0	0	0	0.0925605	0	0	0	0	0	0	0	0.035475	0	0	0.0737506	0.0195682	0.0356699	0.0308535	0	0
Napsa	chr7	44570380	44572380	+	2001	0.125706	0.145178	0	0	0.0741501	0	0	0	0	0	0.0587045	0	0.0589765	0	0	0.0967022	0	0	0.0925605	0	0	0	0	0	0	0.135442	0	0.037075	0	0	0.039227	0.0322341	0.0308535	0	0
Pdc	chr1	150317417	150319417	+	2001	0.125706	0	0.0709499	0	0	0.0713863	0	0.134815	0.295002	0.0669891	0	0.217856	0.0589765	0.576892	0	0.193404	0.189481	0	0	0.0911071	0	0	0	0	0	0.0628529	0.035475	0.0356931	0.0674075	0.180996	0.0922773	0.256766	0.0631604	0.030369	0
Pou1f1	chr16	65518511	65520511	+	2001	0	0.145178	0.0709499	0	0.0741501	0.0713863	0.122406	0	0	0	0	0.0726185	0	0	0	0.0967022	0	0	0	0	0	0	0	0	0	0.0725888	0.035475	0.0727682	0.0612032	0	0.0242062	0.0322341	0	0	0
Car2	chr3	14884273	14886273	+	2001	0	0.0725888	0.0709499	0.0642242	0	0.0713863	0	0.134815	0	0.133978	0.117409	0.0726185	0	0	0	0.0967022	0	0.0858192	0	0	0	0	0	0	0	0.0362944	0.0675871	0.0356931	0.0674075	0.0669891	0.0633425	0.0322341	0.0286064	0	0
Trim63	chr4	134313120	134315120	+	2001	0	0	0.0709499	0	0	0	0.0612032	0	0	0	0.176114	0	0.0589765	0	0	0.0967022	0	0	0.0925605	0	0	0	0	0.114022	0	0	0.035475	0	0.0306016	0	0.0783633	0.0322341	0.0308535	0	0.0380074
Fgfrl1	chr5	108690382	108692382	+	2001	0	0.0725888	0	0.0642242	0.0741501	0	0.0612032	0	0.147501	0	0.176114	0.0726185	0	0.384595	0.10701	0	0.189481	0.171638	0.185121	0.0911071	0	0	0.152707	0.228045	0.402513	0.0362944	0.0321121	0.037075	0.0306016	0.0737506	0.0829107	0.163868	0.18208	0.030369	0.261088
Lpar5	chr6	125065920	125067920	+	2001	0.125706	0.0725888	0.35475	0.385345	0.22245	0.285545	0.244813	0.26963	0.0737506	0.0669891	0.176114	0.217856	0.117953	0.288446	0.963086	0	0	0.514915	0	0.0911071	0	0	0	0.228045	0.134171	0.0991473	0.370047	0.253998	0.257221	0.0703699	0.170641	0.417177	0.171638	0.030369	0.120739
N6amt1	chr16	87352185	87354185	+	2001	0.502823	0.145178	0.425699	0.128448	0.22245	0.142773	0	0.202222	0.0737506	0.133978	0	0.0726185	0	0	0.10701	0.0967022	0.284222	0.429096	0.277682	0.364428	0	0	0.305414	0.342067	0	0.324	0.277074	0.182611	0.101111	0.103864	0.0242062	0.0679039	0.330333	0.121476	0.215827
Zfand5	chr19	21270278	21272278	+	2001	0	0.145178	0	0.0642242	0.0741501	0	0.122406	0.202222	0.147501	0.0669891	0.234818	0.217856	0.648741	0	0	0	0.0947406	0	0.462803	0	0	0	0	0	0	0.0725888	0.0321121	0.037075	0.162314	0.107245	0.367138	0	0.185848	0	0
Tchp	chr5	114705760	114707760	+	2001	2.76553	1.66954	2.19945	1.99095	1.0381	1.35634	1.28527	1.14593	1.99127	1.54075	1.46761	1.67023	1.53339	1.63453	0.963086	1.25713	1.51585	0.944011	1.57353	1.91325	1.90649	2.75762	5.03932	2.73654	5.36684	2.21753	2.0952	1.19722	1.2156	1.76601	1.55708	1.28491	1.34446	2.19245	4.3809
Gm12569	chr11	51218473	51220473	+	2001	1.13135	1.08883	1.77375	1.15604	1.7796	1.14218	1.16286	1.55037	0.811256	1.40677	0.939272	2.25117	0.707718	1.53838	0.856077	2.12745	1.04215	1.88802	0.925605	0.728856	0.423664	0.804306	1.06895	1.0262	0.268342	1.11009	1.46489	1.46089	1.35662	1.10901	1.29939	1.5073	1.28526	0.652275	0.78783
Gm8104	chr14	43098601	43100601	+	2001	0	0	0	0	0	0.0713863	0	0	0	0.200967	0.352227	0.290474	0.530788	0.0961487	0.642058	0.580213	0	0	0.277682	0.182214	0.211832	0.114901	0	0.114022	0	0	0	0.0356931	0	0.100484	0.391163	0.439473	0.0925605	0.169649	0.0380074
Anxa8	chr14	34083981	34085981	+	2001	0	0	0	0	0	0	0	0	0	0	0	0	0	0	0.214019	0	0	0	0	0.182214	0	0	0.152707	0	0.134171	0	0	0	0	0	0	0.0713397	0	0.060738	0.0956259
Kcnv2	chr19	27320588	27322588	+	2001	0	0	0.35475	0	0	0.0713863	0	0.0674075	0	0	0	0.0726185	0	0	0	0	0	0	0	0	0	0	0	0	0	0	0.177375	0.0356931	0.0337037	0	0.0242062	0	0	0	0
Reg4	chr3	98220156	98222156	+	2001	0	0	0	0	0	0	0	0	0	0	0	0	0	0	0	0	0	0	0	0	0	0	0	0	0	0	0	0	0	0	0	0	0	0	0
Tnmd	chrX	133848980	133850980	+	2001	0	0.0725888	0	0	0	0	0	0	0	0	0	0	0	0	0	0	0	0.0858192	0	0	0	0	0	0	0	0.0362944	0	0	0	0	0	0	0.0286064	0	0
Tspan32	chr7	143003046	143005046	+	2001	0.251411	0.0725888	0.425699	0.0642242	0.0741501	0.142773	0.122406	0.0674075	0.147501	0.334946	0	0.0726185	0	0	0.10701	0.386809	0.0947406	0	0	0.273321	0	0	0.152707	0	0	0.162	0.244962	0.108461	0.0949069	0.241223	0.0242062	0.164606	0.0315802	0.0911071	0.0509023
Pglyrp4	chr3	90724906	90726906	+	2001	0	0	0	0	0	0	0	0	0	0	0	0	0	0	0	0	0	0	0	0	0	0	0	0	0	0	0	0	0	0	0	0	0	0	0
Icosl	chr10	78067302	78069302	+	2001	0	0.290355	0.0709499	0	0	0	0	0	0	0	0	0.0726185	0.0589765	0	0	0.193404	0	0	0	0	0	0	0	0	0	0.145178	0.035475	0	0	0	0.043865	0.0644681	0	0	0
Cd300a	chr11	114888041	114890041	+	2001	0	0	0	0	0	0	0	0	0	0	0	0	0	0	0	0	0	0	0	0	0	0	0.305414	0	0	0	0	0	0	0	0	0	0	0	0.101805
Iyd	chr10	3538240	3540240	+	2001	0	0	0.0709499	0	0	0	0	0	0	0	0	0	0	0	0	0	0	0	0	0.0911071	0	0	0	0	0	0	0.035475	0	0	0	0	0	0	0.030369	0
Clec10a	chr11	70154197	70156197	+	2001	0	0	0.1419	0.256897	0	0.285545	0	0.134815	0	0.133978	0	0	0	0	0	0	0	0.0858192	0	0	0	0	0	0	0	0	0.199398	0.142773	0.0674075	0.0669891	0	0	0.0286064	0	0
Il1rn	chr2	24334853	24336853	+	2001	0	0	0	0	0	0	0	0	0	0	0	0	0	0	0	0	0	0	0	0	0	0	0	0	0	0	0	0	0	0	0	0	0	0	0
Exoc3l4	chr12	111415017	111417017	+	2001	0	0	0	0	0	0	0.0612032	0	0.0737506	0	0.0587045	0	0	0	0	0	0	0	0	0	0	0	0	0	0	0	0	0	0.0306016	0.0368753	0.0195682	0	0	0	0
Btnl2	chr17	34352822	34354822	+	2001	0	0	0	0	0	0	0	0	0	0	0	0	0	0	0	0	0	0	0	0	0	0	0	0	0	0	0	0	0	0	0	0	0	0	0
Oasl1	chr5	114921240	114923240	+	2001	0.125706	0	0.21285	0.256897	0.2966	0.285545	0.244813	0.134815	0.221252	0.468924	0.293523	0.435711	0.648741	0.0961487	0.214019	0.580213	0.378962	0.429096	0.0925605	0.0911071	1.05916	0.919207	1.22165	0.456089	0.268342	0.0628529	0.234873	0.291073	0.189814	0.345088	0.459325	0.296794	0.300206	0.689825	0.648695
Asf1b	chr8	83953507	83955507	+	2001	0.125706	0.0725888	0.425699	0.0642242	0.1483	0	0.122406	0.202222	0.221252	0.0669891	0.293523	0.0726185	0.294882	0	0.214019	0	0.568444	0.514915	0.0925605	0	0.423664	0.229802	0.305414	0	0.670855	0.0991473	0.244962	0.0741501	0.162314	0.14412	0.220341	0.0713397	0.391973	0.217822	0.325423
Ftcd	chr10	76573648	76575648	+	2001	0	0	0	0	0	0	0.122406	0	0	0	0	0	0	0	0	0	0	0	0	0	0.105916	0	0	0	0	0	0	0	0.0612032	0	0	0	0	0.0353053	0
Klhl23	chr2	69819944	69821944	+	2001	0	0	0.1419	0.128448	0.1483	0	0.0612032	0.404445	0	0	0	0	0	0	0.10701	0	0.0947406	0.257458	0	0	0	0.114901	0	0	0	0	0.135174	0.0741501	0.232824	0	0	0.0356699	0.117399	0.0383003	0
Serpinb9	chr13	33001250	33003250	+	2001	0	0	0	0	0	0	0.0612032	0.0674075	0	0.0669891	0	0.217856	0.117953	0.192297	0	0	0.0947406	0	0	0	0.105916	0	0	0	0	0	0	0	0.0643053	0.0334946	0.111936	0.0640991	0.0315802	0.0353053	0
Minar2	chr18	59060248	59062248	+	2001	0	0	0	0	0	0	0	0	0	0	0	0	0.0589765	0	0	0	0	0	0	0	0	0	0	0	0	0	0	0	0	0	0.0196588	0	0	0	0
Zkscan16	chr4	58941628	58943628	+	2001	0	0	0	0	0	0	0	0.0674075	0	0	0.0587045	0	0	0	0	0	0	0	0	0	0.105916	0	0	0	0	0	0	0	0.0337037	0	0.0195682	0	0	0.0353053	0
Klhl36	chr8	119860266	119862266	+	2001	0	0	0.0709499	0	0	0.0713863	0	0	0	0	0	0	0.176929	0.0961487	0	0	0	0	0	0	0	0	0	0	0	0	0.035475	0.0356931	0	0	0.0589765	0.0320496	0	0	0
Ypel5	chr17	72834453	72836453	+	2001	0.125706	0.0725888	0.35475	0.128448	0.2966	0.214159	0.918047	0.202222	0.0737506	0.468924	0.117409	0.435711	0.117953	0.288446	0.10701	0.0967022	0.0947406	0.0858192	0.277682	0.182214	0.211832	0.114901	0.45812	0.114022	0.402513	0.0991473	0.241599	0.25538	0.560135	0.271337	0.223691	0.164053	0.152747	0.169649	0.324885
Per1	chr11	69093217	69095217	+	2001	0	0.0725888	0.0709499	0	0	0	0.122406	0.134815	0.147501	0.0669891	0	0.145237	0	0	0	0	0.0947406	0	0	0	0	0	0	0	0	0.0362944	0.035475	0	0.128611	0.107245	0.0484123	0	0.0315802	0	0
Lad1	chr1	135816598	135818598	+	2001	0	0	0	0.0642242	0	0	0	0	0.0737506	0	0	0.0726185	0.117953	0	0.214019	0	0	0.257458	0	0	0.105916	0	0	0	0	0	0.0321121	0	0	0.0368753	0.0635238	0.0713397	0.0858192	0.0353053	0
Ms4a6b	chr19	11514512	11516512	+	2001	0	0	0	0	0	0	0	0	0	0	0	0	0.0589765	0	0	0	0	0	0	0	0	0	0	0	0	0	0	0	0	0	0.0196588	0	0	0	0
Etv3	chr3	87523407	87525407	+	2001	0	0	0	0.0642242	0.0741501	0.142773	0	0	0.147501	0.200967	0.117409	0	0.294882	0.576892	0	0	0	0.171638	0.0925605	0.182214	0	0	0.152707	0	0	0	0.0321121	0.108461	0	0.174234	0.13743	0.192297	0.0880663	0.060738	0.0509023
Mpc1	chr17	8280904	8282904	+	2001	0	0	0	0.0642242	0.2966	0.0713863	0.306016	0	0.0737506	0.267957	0	0.145237	0	0	0	0.193404	0	0.171638	0.0925605	0	0	0	0	0.114022	0	0	0.0321121	0.183993	0.153008	0.170854	0.0484123	0.0644681	0.0880663	0	0.0380074
Metrnl	chr11	121699544	121701544	+	2001	0	0	0	0	0.0741501	0	0	0	0	0.0669891	0	0	0	0	0	0	0	0	0	0	0	0	0	0	0	0	0	0.037075	0	0.0334946	0	0	0	0	0
Bpifb3	chr2	153916230	153918230	+	2001	0	0	0	0	0	0	0	0	0	0	0	0	0	0	0	0	0	0	0	0	0	0	0	0	0	0	0	0	0	0	0	0	0	0	0
Nt5c1a	chr4	123199504	123201504	+	2001	0	0	0	0	0	0	0	0	0	0	0	0	0	0	0	0	0	0	0	0	0	0	0.152707	0.114022	0	0	0	0	0	0	0	0	0	0	0.0889097
Syp	chrX	7636471	7638471	+	2001	0.125706	0	0.1419	0.128448	0.22245	0.285545	0.550828	0.337037	0.221252	0.133978	0.176114	0.0726185	0.0589765	0.0961487	0	0	0	0.171638	0.0925605	0	0.105916	0.114901	0	0	0	0.0628529	0.135174	0.253998	0.443933	0.177615	0.10257	0.0320496	0.0880663	0.0736056	0
Gm6657	chr12	78192242	78194242	+	2001	0.125706	0.0725888	0.425699	0.192673	0.1483	0.356931	0.489625	0.134815	0.0737506	0.133978	0	0	0.0589765	0	0	0	0	0.0858192	0	0.0911071	0	0	0	0	0	0.0991473	0.309186	0.252616	0.31222	0.103864	0.0196588	0	0.0286064	0.030369	0
Zfp455	chr13	67192506	67194506	+	2001	0	0	0	0	0	0	0	0	0	0	0	0	0	0.192297	0.10701	0	0	0	0	0	0	0	0	0	0	0	0	0	0	0	0	0.099769	0	0	0
Prss35	chr9	86741649	86743649	+	2001	0	0.0725888	0	0	0	0	0	0.0674075	0.0737506	0.133978	0.176114	0	0.117953	0.288446	0.214019	0.0967022	0	0.0858192	0.0925605	0.0911071	0.317748	0.114901	0.45812	0	0	0.0362944	0	0	0.0337037	0.103864	0.0980222	0.199722	0.0594599	0.174585	0.152707
Rnasel	chr1	153747426	153749426	+	2001	0	0	0	0	0.1483	0	0	0	0	0	0	0	0	0	0	0	0	0	0	0	0	0.229802	0	0	0	0	0	0.0741501	0	0	0	0	0	0.0766006	0
Gm12258	chr11	58845158	58847158	+	2001	0	0	0.0709499	0	0	0	0.428422	0	0	0	0	0.0726185	0	0	0	0	0	0	0	0	0	0	0	0	0	0	0.035475	0	0.214211	0	0.0242062	0	0	0	0
Mnt	chr11	74828920	74830920	+	2001	0	0.0725888	0.425699	0.449569	0.22245	0.285545	0	0.26963	1.10626	0.870859	0.410932	0.290474	0.530788	0.288446	0	0.580213	0.473703	0.686554	0.0925605	0	0.105916	0.229802	0	0.114022	0.134171	0.0362944	0.437634	0.253998	0.134815	0.988559	0.410731	0.289553	0.417606	0.111906	0.0827311
Oosp3	chr19	11695055	11697055	+	2001	0	0	0	0	0	0	0	0	0.0737506	0	0	0	0	0	0	0	0	0	0	0	0	0	0	0	0	0	0	0	0	0.0368753	0	0	0	0	0
Hddc2	chr10	31311383	31313383	+	2001	0	0	0.1419	0.192673	0.0741501	0	0	0.202222	0.147501	0.0669891	0.0587045	0	0.0589765	0	0.10701	0.0967022	0	0.0858192	0.0925605	0.0911071	0.211832	0	0	0.228045	0.268342	0	0.167286	0.037075	0.101111	0.107245	0.039227	0.0679039	0.0594599	0.10098	0.165462
Fam53c	chr18	34756906	34758906	+	2001	0	0.0725888	0.1419	0	0	0.214159	0	0	0.0737506	0	0.117409	0.145237	0.0589765	0.192297	0	0	0	0	0	0	0.105916	0	0.152707	0	0	0.0362944	0.0709499	0.107079	0	0.0368753	0.107208	0.0640991	0	0.0353053	0.0509023
Htatip2	chr7	49757115	49759115	+	2001	0	0.0725888	0	0	0	0	0	0	0	0.133978	0	0.145237	0.294882	0	0	0	0	0	0	0	0.211832	0	0	0.114022	0	0.0362944	0	0	0	0.0669891	0.146706	0	0	0.0706107	0.0380074
Skp1a	chr11	52229995	52231995	+	2001	0.125706	0.290355	0	0	0.37075	0.0713863	0.0612032	0.0674075	0.147501	0.334946	0.117409	0.0726185	0.117953	0.192297	0.321029	0	0.189481	0.429096	0.0925605	0.273321	0.211832	0.344703	0	0.228045	0.536684	0.208031	0	0.221068	0.0643053	0.241223	0.10266	0.171109	0.237046	0.276619	0.25491
Prim1	chr10	128013168	128015168	+	2001	0.125706	0	0.2838	0.192673	0.4449	0.57109	0.183609	0.134815	0.221252	0.133978	0.0587045	0	0.0589765	0	0	0	0	0.0858192	0	0	0	0	0	0.228045	0	0.0628529	0.238236	0.507995	0.159212	0.177615	0.039227	0	0.0286064	0	0.0760149
Cyp4f37	chr17	32619309	32621309	+	2001	0	0.0725888	0.21285	0.0642242	0	0	0	0	0	0	0	0	0	0	0.10701	0	0	0	0	0	0	0	0	0	0	0.0362944	0.138537	0	0	0	0	0.0356699	0	0	0
Slc27a4	chr2	29800634	29802634	+	2001	0	0	0.2838	0.128448	0.22245	0.428318	0.122406	0.337037	0.0737506	0.267957	0	0.0726185	0	0	0	0.0967022	0.189481	0.0858192	0.0925605	0.0911071	0	0	0	0.114022	0	0	0.206124	0.325384	0.229722	0.170854	0.0242062	0.0322341	0.12262	0.030369	0.0380074
Zfp790	chr7	29814114	29816114	+	2001	0.125706	0.0725888	0.1419	0	0	0.142773	0.0612032	0	0.147501	0	0	0.0726185	0.0589765	0.192297	0.10701	0	0	0.171638	0	0.0911071	0.317748	0.229802	0	0	0	0.0991473	0.0709499	0.0713863	0.0306016	0.0737506	0.043865	0.099769	0.0572128	0.212886	0
Gm2a	chr11	55096115	55098115	+	2001	0.377117	0.145178	0	0	0.1483	0.0713863	0.183609	0.134815	0.147501	0	0.176114	0.0726185	0.235906	0.288446	0.10701	0.0967022	0	0.257458	0	0.182214	0	0	0.152707	0	0.268342	0.261147	0	0.109843	0.159212	0.0737506	0.161546	0.164053	0.0858192	0.060738	0.14035
Amer2	chr14	60371259	60373259	+	2001	0	0	0	0	0	0	0	0	0	0	0	0	0	0	0	0	0	0	0	0	0	0	0	0	0	0	0	0	0	0	0	0	0	0	0
Tmx1	chr12	70451095	70453095	+	2001	0	0.145178	0.0709499	0.128448	0.1483	0.142773	0.183609	0.0674075	0	0.468924	0.117409	0.50833	0.176929	0	0.10701	0.0967022	0.378962	0.171638	0.277682	0.546642	0	0.229802	0.305414	0.114022	0.268342	0.0725888	0.0996991	0.145536	0.125508	0.234462	0.267556	0.0679039	0.276094	0.258815	0.229259
Rgs14	chr13	55367732	55369732	+	2001	0	0	0	0.0642242	0	0	0	0.202222	0	0	0.763159	0	0	0	0	0	0	0.171638	0	0.0911071	0.105916	0	0	0.114022	0	0	0.0321121	0	0.101111	0	0.254386	0	0.0572128	0.0656744	0.0380074
Lif	chr11	4255557	4257557	+	2001	0	0	0.35475	0.0642242	0.1483	0.214159	0.0612032	0.0674075	0	0	0	0	0	0.0961487	0.10701	0	0.0947406	0	0	0	0	0	0	0	0	0	0.209487	0.181229	0.0643053	0	0	0.0677194	0.0315802	0	0
Thap12	chr7	98701103	98703103	+	2001	0.125706	0.580711	0.1419	0.385345	0.4449	0.356931	0.122406	1.14593	0.516254	0.468924	0.234818	0.290474	0.0589765	0.576892	0.214019	0.483511	0.284222	0.0858192	0	0.182214	0.317748	0.229802	0	0.114022	0.134171	0.353208	0.263622	0.400916	0.634167	0.492589	0.194756	0.424807	0.123347	0.243255	0.0827311
Klk13	chr7	43710567	43712567	+	2001	0	0	0	0.0642242	0	0	0	0	0	0	0	0	0.0589765	0	0	0	0	0.171638	0	0	0	0	0	0	0	0	0.0321121	0	0	0	0.0196588	0	0.0572128	0	0
Prelid3a	chr18	67462866	67464866	+	2001	0	0.0725888	0	0.0642242	0.0741501	0	0	0	0	0.0669891	0.0587045	0	0.0589765	0	0	0	0	0	0	0	0	0	0	0.342067	0	0.0362944	0.0321121	0.037075	0	0.0334946	0.039227	0	0	0	0.114022
Gm2026	chr2	175963331	175965331	+	2001	0	0	0	0.0642242	0.0741501	0	0	0	0	0	0	0	0	0.0961487	0	0	0	0	0	0	0	0	0	0	0	0	0.0321121	0.037075	0	0	0	0.0320496	0	0	0
Errfi1	chr4	150851919	150853919	+	2001	0	0	0.2838	0	0.37075	0.285545	0	0.0674075	0	0	0	0.0726185	0	0	0	0	0.189481	0.0858192	0	0	0	0	0	0	0	0	0.1419	0.328148	0.0337037	0	0.0242062	0	0.0917668	0	0
Mon1a	chr9	107886151	107888151	+	2001	0	0	0.1419	0	0.0741501	0	0.0612032	0.202222	0	0.0669891	0	0.0726185	0	0	0	0	0	0	0	0	0	0	0	0	0	0	0.0709499	0.037075	0.131713	0.0334946	0.0242062	0	0	0	0
Clec2h	chr6	128660385	128662385	+	2001	0	0	0	0	0	0	0	0	0	0	0	0	0	0	0	0	0	0	0	0.0911071	0.105916	0	0	0	0	0	0	0	0	0	0	0	0	0.0656744	0
Dcstamp	chr15	39743930	39745930	+	2001	0	0.0725888	0	0.0642242	0.1483	0.0713863	0.0612032	0.0674075	0	0	0	0.217856	0	0.0961487	0	0.0967022	0	0	0.0925605	0	0.105916	0	0	0	0	0.0362944	0.0321121	0.109843	0.0643053	0	0.0726185	0.0642836	0.0308535	0.0353053	0
Mrln	chr10	70202664	70204664	+	2001	0	0	0	0	0.0741501	0.214159	0.183609	0	0	0.200967	0	0.363093	0.176929	0.0961487	0	0.193404	0.189481	0.0858192	0	0	0	0	0	0	0	0	0	0.144154	0.0918047	0.100484	0.180007	0.0965177	0.0917668	0	0
Gm15737	chr6	92867357	92869357	+	2001	1.38276	0.725888	0.21285	0.128448	0.4449	0.285545	0.306016	0.337037	0.590005	0.669891	0.64575	0.435711	0.353859	0.384595	0.214019	0.580213	0.189481	0.429096	0.555363	0.546642	0.211832	1.49371	0.610827	1.14022	0.268342	1.05433	0.170649	0.365223	0.321527	0.629948	0.47844	0.392942	0.391314	0.750728	0.673131
Mmp9	chr2	164938780	164940780	+	2001	0	0.0725888	0	0	0	0	0	0	0	0	0	0	0.0589765	0	0	0.0967022	0	0.0858192	0	0	0	0	0	0	0	0.0362944	0	0	0	0	0.0196588	0.0322341	0.0286064	0	0
Rnase4	chr14	51089077	51091077	+	2001	0	0	0	0	0.0741501	0	0	0	0.295002	0	0	0	0	0	0.10701	0	0	0	0	0	0	0	0	0	0	0	0	0.037075	0	0.147501	0	0.0356699	0	0	0
Gm20767	chr13	120138246	120140246	+	2001	0	0	0	0	0	0	0	0	0	0.0669891	0	0	0.0589765	0	0	0	0	0.0858192	0	0	0	0	0	0	0	0	0	0	0	0.0334946	0.0196588	0	0.0286064	0	0
4930447A16Rik	chr15	37423554	37425554	+	2001	0	0	0	0	0	0	0	0	0	0	0	0	0	0	0	0	0	0	0	0	0	0.229802	0	0	0	0	0	0	0	0	0	0	0	0.0766006	0
Lrrtm1	chr6	77240689	77242689	+	2001	0	0	0	0	0	0	0	0	0	0	0	0	0	0	0	0	0	0	0	0	0	0	0	0	0	0	0	0	0	0	0	0	0	0	0
Sash3	chrX	48144436	48146436	+	2001	0	0	0	0.0642242	0.0741501	0.285545	0.122406	0.337037	0	0	0	0	0.0589765	0	0	0.0967022	0	0	0	0.0911071	0	0	0	0	0	0	0.0321121	0.179848	0.229722	0	0.0196588	0.0322341	0	0.030369	0
Mybphl	chr3	108362911	108364911	+	2001	0	0.0725888	0.1419	0.256897	0.22245	0.285545	0.0612032	0.202222	0	0.0669891	0	0	0.117953	0	0.10701	0	0	0	0.185121	0	0	0	0	0	0	0.0362944	0.199398	0.253998	0.131713	0.0334946	0.0393177	0.0356699	0.061707	0	0
Trim8	chr19	46499702	46501702	+	2001	0	0.145178	0.1419	0.192673	0.2966	0.142773	0	0	0	0.133978	0	0	0.471812	0.288446	0.214019	0.0967022	0	0.0858192	0.277682	0.182214	0	0	0	0	0	0.0725888	0.167286	0.219686	0	0.0669891	0.157271	0.199722	0.121167	0.060738	0
Epcam	chr17	87633979	87635979	+	2001	0.125706	0	0	0	0.0741501	0	0	0	0	0	0	0.0726185	0	0.0961487	0	0	0.189481	0.257458	0	0	0	0.459603	0	0	0	0.0628529	0	0.037075	0	0	0.0242062	0.0320496	0.14898	0.153201	0
Pex26	chr6	121181667	121183667	+	2001	0	0	0.1419	0	0.22245	0.499704	0.0612032	0.134815	0	0.0669891	0.117409	0.0726185	0	0	0.214019	0	0	0	0	0	0.105916	0	0	0	0	0	0.0709499	0.361077	0.0980091	0.0334946	0.0633425	0.0713397	0	0.0353053	0
Gm7995	chr14	42308210	42310210	+	2001	0	0	0	0	0	0	0	0.0674075	0	0	0	0	0	0	0	0.193404	0	0	0	0	0	0.114901	0	0	0	0	0	0	0.0337037	0	0	0.0644681	0	0.0383003	0
Gm3115	chr14	4082120	4084120	+	2001	0	0	0	0	0	0.142773	0	0	0	0.133978	0	0	0	0.0961487	0	0	0	0	0.185121	0	0	0	0	0	0	0	0	0.0713863	0	0.0669891	0	0.0320496	0.061707	0	0
Gal3st2	chr1	93859306	93861306	+	2001	0	0	0	0	0	0	0	0	0	0.0669891	0	0	0	0	0	0	0	0	0	0	0	0	0	0	0	0	0	0	0	0.0334946	0	0	0	0	0
Zbtb24	chr10	41448383	41450383	+	2001	0.251411	0	0.1419	0.513794	0.1483	0.499704	0.244813	0.53926	0.516254	0.401935	0.117409	0.145237	0.530788	0.673041	0.321029	0.193404	0.189481	0.600734	0.462803	0	0.317748	0	0.152707	0	0.134171	0.125706	0.327847	0.324002	0.392036	0.459094	0.264478	0.395825	0.417673	0.105916	0.0956259
Ppp1r17	chr6	56015497	56017497	+	2001	0	0	0	0	0	0	0	0	0	0	0	0	0	0	0	0	0	0	0	0	0	0	0	0	0	0	0	0	0	0	0	0	0	0	0
Set	chr2	30055378	30057378	+	2001	0	0	0.496649	0.321121	0.37075	0.428318	0.244813	0	0.295002	0	0.117409	0.0726185	0	0	0	0	0.0947406	0.257458	0.0925605	0.0911071	0	0	0	0	0	0	0.408885	0.399534	0.122406	0.147501	0.0633425	0	0.148253	0.030369	0
Zfp51	chr17	21448374	21450374	+	2001	0.125706	0	0.21285	0.0642242	0.37075	0.214159	0.244813	0.741482	0	0.0669891	0.117409	0	0	0	0.321029	0	0	0.0858192	0	0.182214	0.105916	0	0	0	0	0.0628529	0.138537	0.292455	0.493148	0.0334946	0.0391363	0.10701	0.0286064	0.0960434	0
Srd5a3	chr5	76138271	76140271	+	2001	0	0.217767	0	0.192673	0.0741501	0.0713863	0	0.202222	0.368753	0.401935	0	0.290474	0.0589765	0.0961487	0	0.386809	0.0947406	0.0858192	0	0.0911071	0	0.344703	0.152707	0	0	0.108883	0.0963363	0.0727682	0.101111	0.385344	0.116484	0.160986	0.0601866	0.14527	0.0509023
Cyp4f16	chr17	32534558	32536558	+	2001	0	0	0.2838	0.128448	0	0.142773	0.0612032	0	0	0	0	0.0726185	0	0	0	0	0.0947406	0	0.0925605	0	0	0	0	0	0	0	0.206124	0.0713863	0.0306016	0	0.0242062	0	0.0624337	0	0
Thbs1	chr2	118109876	118111876	+	2001	0	0.0725888	0	0	0	0	0	0	0	0	0	0	0	0	0	0	0.284222	0.171638	0	0	0	0	0	0	0	0.0362944	0	0	0	0	0	0	0.151953	0	0
Trim27	chr13	21177445	21179445	+	2001	0	0	0.425699	0.128448	0.2966	0.356931	0.673235	0.202222	0.368753	0.133978	0.234818	0.0726185	0.176929	0.0961487	0.214019	0	0.0947406	0.0858192	0.0925605	0	0	0.114901	0	0.114022	0	0	0.277074	0.326766	0.437729	0.251366	0.161455	0.103389	0.0910401	0.0383003	0.0380074
Olfr10	chr11	49302741	49304741	+	2001	0	0	0	0	0	0	0.0612032	0	0	0	0	0	0	0	0	0	0	0	0	0	0	0	0	0	0	0	0	0	0.0306016	0	0	0	0	0	0
Pnliprp1	chr19	58726887	58728887	+	2001	0.125706	0	0	0	0	0	0	0	0	0	0	0	0	0	0	0	0	0	0	0	0	0	0	0	0	0.0628529	0	0	0	0	0	0	0	0	0
Tex29	chr8	11838474	11840474	+	2001	0	0	0	0	0	0	0	0	0	0	0	0	0	0	0	0	0	0	0	0	0	0	0	0	0	0	0	0	0	0	0	0	0	0	0
Gsg1l2	chr11	67772608	67774608	+	2001	0	0	0	0	0	0	0	0	0	0	0	0	0	0	0	0	0	0	0	0	0	0	0	0	0	0	0	0	0	0	0	0	0	0	0
Plpp7	chr2	32093528	32095528	+	2001	0	0	0.1419	0.77069	0.2966	0.0713863	0.367219	0.202222	0.0737506	0.133978	0.117409	0	0.117953	0	0	0	0	0	0	0	0	0	0	0	0	0	0.456295	0.183993	0.284721	0.103864	0.078454	0	0	0	0
Oasl2	chr5	114894936	114896936	+	2001	0	0	0.1419	0.0642242	0.0741501	0.0713863	0.673235	0.404445	0.0737506	0.133978	0.0587045	0.145237	0.235906	0.384595	0.321029	0.0967022	0.0947406	0.0858192	0.0925605	0	0.105916	0	0	0	0	0	0.103062	0.0727682	0.53884	0.103864	0.146616	0.267442	0.0910401	0.0353053	0
Skint7	chr4	111970923	111972923	+	2001	0	0	0	0	0	0	0	0	0	0	0	0	0	0	0	0	0	0	0	0	0	0	0	0	0	0	0	0	0	0	0	0	0	0	0
Arfgap1	chr2	180965225	180967225	+	2001	0	0.0725888	0.35475	0.0642242	0.2966	0.428318	0.367219	0.337037	0.147501	0	0.0587045	0.0726185	0.117953	0	0.10701	0.193404	0.284222	0.0858192	0.0925605	0	0.211832	0	0	0.456089	0.268342	0.0362944	0.209487	0.362459	0.352128	0.0737506	0.083092	0.100138	0.154201	0.0706107	0.241477
Tal1	chr4	115054426	115056426	+	2001	0	0	0	0.0642242	0	0	0	0	0	0	0	0	0.0589765	0	0	0	0	0	0	0	0	0	0	0	0	0	0.0321121	0	0	0	0.0196588	0	0	0	0
Dmrta1	chr4	89677436	89679436	+	2001	0	0	0	0	0	0	0	0	0	0	0	0	0	0	0	0	0	0	0	0	0	0	0	0	0	0	0	0	0	0	0	0	0	0	0
Aen	chr7	78893854	78895854	+	2001	0.251411	0.0725888	0.1419	0.0642242	0.22245	0.499704	0.489625	1.07852	0.516254	0.200967	0.410932	0.435711	0.235906	0.0961487	0.214019	0.290107	0.378962	0.944011	0.0925605	0.273321	0.423664	0	0	0.228045	0	0.162	0.103062	0.361077	0.784073	0.358611	0.36085	0.200092	0.471845	0.232328	0.0760149
Cyp4a31	chr4	115561649	115563649	+	2001	0	0	0	0	0	0	0	0	0	0	0	0	0	0	0	0	0	0	0	0	0	0	0	0	0	0	0	0	0	0	0	0	0	0	0
Olfr138	chr17	38259035	38261035	+	2001	0	0	0	0	0	0	0	0	0	0	0	0	0	0	0	0	0	0	0	0	0	0	0	0	0	0	0	0	0	0	0	0	0	0	0
Orai1	chr5	123013074	123015074	+	2001	0	0.0725888	0.21285	0	0.22245	0.214159	0	0.0674075	0	0	0	0.0726185	0.176929	0	0.10701	0	0	0.0858192	0	0	0	0.114901	0	0	0.134171	0.0362944	0.106425	0.218305	0.0337037	0	0.0831827	0.0356699	0.0286064	0.0383003	0.0447237
Cyp4a10	chr4	115516264	115518264	+	2001	0	0	0	0	0	0	0	0.0674075	0	0	0	0	0	0	0	0	0.0947406	0	0	0	0	0	0	0	0	0	0	0	0.0337037	0	0	0	0.0315802	0	0
Fgfr3	chr5	33719674	33721674	+	2001	0.125706	0	0	0	0	0	0	0	0	0	0.0587045	0	0	0	0.10701	0	0	0	0	0	0	0.114901	0	0	0	0.0628529	0	0	0	0	0.0195682	0.0356699	0	0.0383003	0
Commd9	chr2	101884247	101886247	+	2001	0	0	0	0	0	0	0	0.0674075	0	0.0669891	0	0	0.117953	0	0.10701	0	0	0.0858192	0.0925605	0	0	0	0	0	0	0	0	0	0.0337037	0.0334946	0.0393177	0.0356699	0.0594599	0	0
Cilp	chr9	65263180	65265180	+	2001	0	0	0.567599	0.706466	0.519051	0.428318	0.122406	0	0.0737506	0	0.117409	0.217856	0.176929	0	0	0	0	0	0	0	0	0	0.45812	0	0.134171	0	0.637033	0.473684	0.0612032	0.0368753	0.170731	0	0	0	0.19743
Adh4	chr3	138413466	138415466	+	2001	0	0.0725888	0	0.128448	0	0.214159	0.0612032	0.404445	0.0737506	0	0	0.145237	0.176929	0	0	0	0	0	0	0	0	0	0	0	0	0.0362944	0.0642242	0.107079	0.232824	0.0368753	0.107389	0	0	0	0
Fbxl21	chr13	56520472	56522472	+	2001	0	0	0	0	0	0	0	0	0.0737506	0	0	0.145237	0	0	0	0	0	0	0	0	0	0	0	0	0	0	0	0	0	0.0368753	0.0484123	0	0	0	0
Cylc1	chrX	111108418	111110418	+	2001	0	0	0	0	0	0	0	0	0	0	0	0	0	0	0	0	0	0	0	0	0	0	0	0	0	0	0	0	0	0	0	0	0	0	0
Lrtm1	chr14	29016208	29018208	+	2001	0	0	0	0	0	0	0	0	0	0	0	0	0	0	0	0	0	0	0	0	0	0	0	0	0	0	0	0	0	0	0	0	0	0	0
Cyp2b19	chr7	26755142	26757142	+	2001	0	0	0	0	0	0	0	0	0	0	0	0	0	0	0	0	0	0	0	0	0	0	0	0	0	0	0	0	0	0	0	0	0	0	0
H2-Ob	chr17	34236903	34238903	+	2001	0	0	0	0	0	0	0	0	0	0	0	0	0	0	0	0	0	0	0	0	0	0	0	0	0	0	0	0	0	0	0	0	0	0	0
Zfp677	chr17	21381748	21383748	+	2001	0	0	0.0709499	0.0642242	0	0	0	0	0	0	0.0587045	0.0726185	0.117953	0	0.214019	0.290107	0	0	0	0	0	0	0	0	0	0	0.0675871	0	0	0	0.083092	0.168042	0	0	0
Grm6	chr11	50848685	50850685	+	2001	0	0	0.0709499	0	0	0	0.0612032	0	0	0	0.117409	0	0.0589765	0	0	0	0	0	0	0	0	0	0	0	0	0	0.035475	0	0.0306016	0	0.0587952	0	0	0	0
Zfp62	chr11	49201292	49203292	+	2001	0.377117	1.01624	1.20615	1.02759	1.6313	1.42773	1.16286	1.55037	1.62251	1.33978	0.587045	0.944041	1.35646	0.76919	1.28412	1.25713	0.663184	1.37311	1.20329	1.18439	0.635496	0.804306	1.67977	0.798156	1.34171	0.69668	1.11687	1.52951	1.35662	1.48115	0.962515	1.10348	1.07986	0.874731	1.27321
Gimd1	chr3	132627820	132629820	+	2001	0	0	0.1419	0.256897	0.0741501	0.142773	0.0612032	0	0	0	0	0	0	0	0	0	0	0	0	0	0	0	0	0	0	0	0.199398	0.108461	0.0306016	0	0	0	0	0	0
Chst1	chr2	92597707	92599707	+	2001	0	0	0	0	0	0	0	0	0	0	0	0	0	0	0	0	0	0	0	0	0	0	0	0	0	0	0	0	0	0	0	0	0	0	0
Tgif2	chr2	156838007	156840007	+	2001	0.628529	0.508122	0.425699	0.128448	0	0.428318	0.0612032	0.404445	0.737506	0.401935	0.117409	0.0726185	0.530788	0.384595	0.642058	0.290107	0.189481	0.343277	0.462803	0.637749	0.52958	0.114901	0.305414	0	0.134171	0.568325	0.277074	0.214159	0.232824	0.56972	0.240272	0.43892	0.331854	0.42741	0.146528
Zfp655	chr5	145229715	145231715	+	2001	0.125706	0.290355	0.1419	0.128448	0.1483	0.285545	0	0.471852	0	0.133978	0.117409	0.0726185	0.235906	0	0.428038	0	0	0.0858192	0	0	0.211832	0.114901	0	0.114022	0	0.208031	0.135174	0.216923	0.235926	0.0669891	0.141978	0.142679	0.0286064	0.108911	0.0380074
Olfr741	chr14	50470738	50472738	+	2001	0	0.0725888	0	0	0	0	0	0	0	0.200967	0	0	0.0589765	0.0961487	0	0	0	0.0858192	0.185121	0	0.105916	0.114901	0	0	0	0.0362944	0	0	0	0.100484	0.0196588	0.0320496	0.0903134	0.0736056	0
Gm10639	chr9	78287923	78289923	+	2001	0	0.0725888	0	0	0	0	0	0	0	0.200967	0	0	0.0589765	0	0	0	0	0	0	0	0	0	0	0	0	0.0362944	0	0	0	0.100484	0.0196588	0	0	0	0
Zscan2	chr7	80858920	80860920	+	2001	0.125706	0	0.35475	0.192673	0.2966	0.285545	0.183609	0.134815	0	0	0	0	0.0589765	0	0	0.0967022	0	0	0	0.273321	0.211832	0	0.152707	0.228045	0.134171	0.0628529	0.273711	0.291073	0.159212	0	0.0196588	0.0322341	0	0.161718	0.171641
Rae1	chr2	172998117	173000117	+	2001	0	0	0.0709499	0	0.0741501	0.0713863	0	0.134815	0	0.0669891	0	0	0.117953	0	0.321029	0	0.0947406	0	0.277682	0	0	0	0	0	0	0	0.035475	0.0727682	0.0674075	0.0334946	0.0393177	0.10701	0.124141	0	0
Adh7	chr3	138215760	138217760	+	2001	0	0	0	0	0	0	0	0.134815	0	0	0	0	0	0	0	0	0	0	0	0	0	0	0	0	0	0	0	0	0.0674075	0	0	0	0	0	0
Lipf	chr19	33959187	33961187	+	2001	0	0	0	0	0	0	0	0	0	0	0	0	0	0	0	0	0	0	0	0	0	0	0	0	0	0	0	0	0	0	0	0	0	0	0
Plxna3	chrX	74327066	74329066	+	2001	0.125706	0	0	0	0.1483	0.0713863	0.122406	0.134815	0.295002	0	0.0587045	0	0.0589765	0	0	0	0	0	0	0	0	0	0	0	0	0.0628529	0	0.109843	0.128611	0.147501	0.039227	0	0	0	0
Ptger2	chr14	44986195	44988195	+	2001	0	0	0	0	0	0	0	0	0	0	0	0.145237	0.0589765	0.192297	0	0	0.0947406	0	0	0.0911071	0	0	0	0	0	0	0	0	0	0	0.0680712	0.0640991	0.0315802	0.030369	0
Zfp386	chr12	116045724	116047724	+	2001	0	0.0725888	0	0.128448	0.1483	0.285545	0.183609	0.134815	0.0737506	0.0669891	0	0.290474	0	0	0	0	0.378962	0	0	0	0.105916	0	0	0	0	0.0362944	0.0642242	0.216923	0.159212	0.0703699	0.0968247	0	0.126321	0.0353053	0
Zfp112	chr7	24110314	24112314	+	2001	0	0	0.35475	0.192673	0.0741501	0.142773	0.0612032	0.202222	0.295002	0.133978	0.117409	0.0726185	0.294882	0	0	0.290107	0.189481	0.171638	0	0	0	0	0.152707	0	0	0	0.273711	0.108461	0.131713	0.21449	0.161637	0.0967022	0.120373	0	0.0509023
9330182O14Rik	chr15	40132365	40134365	+	2001	0	0	0	0	0	0	0	0	0	0.0669891	0	0	0	0	0	0	0	0	0	0	0	0	0	0	0	0	0	0	0	0.0334946	0	0	0	0	0
Faim	chr9	98984373	98986373	+	2001	0.377117	0.0725888	0.21285	0.192673	0.2966	0.356931	0.244813	0.471852	0.221252	0.133978	0	0	0.176929	0	0.10701	0.0967022	0	0	0.0925605	0	0	0	0.305414	0.114022	0.402513	0.224853	0.202761	0.326766	0.358333	0.177615	0.0589765	0.0679039	0.0308535	0	0.273983
Nepn	chr10	52386972	52388972	+	2001	0	0	0.1419	0	0	0	0	0.202222	0	0	0.0587045	0	0	0	0	0	0	0	0	0	0	0	0	0.114022	0	0	0.0709499	0	0.101111	0	0.0195682	0	0	0	0.0380074
Mbd3l2	chr9	18428654	18430654	+	2001	0	0	0	0	0	0	0	0	0.147501	0.0669891	0	0	0	0	0	0	0	0	0	0	0	0	0	0	0	0	0	0	0	0.107245	0	0	0	0	0
Wbp2nl	chr15	82296954	82298954	+	2001	0	0.145178	0	0	0.0741501	0.142773	0	0.0674075	0.147501	0	0.0587045	0.0726185	0	0	0.10701	0	0	0	0	0.182214	0	0	0.45812	0	0.134171	0.0725888	0	0.108461	0.0337037	0.0737506	0.0437743	0.0356699	0	0.060738	0.19743
Eps8l3	chr3	107875229	107877229	+	2001	0	0	0.0709499	0	0	0	0	0	0	0	0	0	0	0	0	0	0	0	0	0	0	0	0	0	0	0	0.035475	0	0	0	0	0	0	0	0
Zfp184	chr13	21943094	21945094	+	2001	0	0	0.0709499	0.385345	0	0.0713863	0.0612032	0	0.221252	0.267957	0	0	0.176929	0.0961487	0.10701	0	0.284222	0	0.0925605	0.0911071	0	0.229802	0.305414	0.342067	0.134171	0	0.228148	0.0356931	0.0306016	0.244604	0.0589765	0.0677194	0.125594	0.10697	0.260551
Sfpq	chr4	127019324	127021324	+	2001	0	0.0725888	0.21285	0.256897	0.22245	0.142773	0.183609	0.404445	0.295002	0.267957	0.117409	0.290474	0.412835	0	0.214019	0.0967022	0.284222	0	0.185121	0.364428	0.211832	0.114901	0.45812	0.342067	0	0.0362944	0.234873	0.182611	0.294027	0.281479	0.273573	0.103574	0.156448	0.230387	0.266729
Gal3st1	chr11	3981636	3983636	+	2001	0	0	0	0	0	0	0	0	0	0	0.0587045	0.0726185	0	0	0	0	0	0	0	0	0	0	0	0	0	0	0	0	0	0	0.0437743	0	0	0	0
Six3	chr17	85611608	85613608	+	2001	0	0	0	0	0	0	0	0	0	0	0	0	0	0	0	0.193404	0	0	0	0	0	0	0	0	0	0	0	0	0	0	0	0.0644681	0	0	0
Alb	chr5	90458897	90460897	+	2001	0	0	0	0	0	0	0	0	0	0	0	0	0	0.0961487	0	0	0	0	0	0	0	0	0	0.228045	0	0	0	0	0	0	0	0.0320496	0	0	0.0760149
Rbmx2	chrX	48693004	48695004	+	2001	0	0	0	0.0642242	0	0	0	0	0	0	0.0587045	0	0.0589765	0	0.214019	0	0.0947406	0	0	0	0	0	0	0	0	0	0.0321121	0	0	0	0.039227	0.0713397	0.0315802	0	0
Zfp626	chr7	27805196	27807196	+	2001	0.251411	0	0.2838	0.0642242	0.0741501	0.142773	0	0.0674075	0.221252	0	0.117409	0.0726185	0.176929	0.0961487	0	0.0967022	0	0	0	0.0911071	0	0	0.152707	0	0.268342	0.125706	0.174012	0.108461	0.0337037	0.110626	0.122319	0.0642836	0	0.030369	0.14035
Atp6v1g3	chr1	138271738	138273738	+	2001	0	0	0.0709499	0.0642242	0	0	0	0	0	0.0669891	0	0	0	0	0	0	0	0	0	0	0	0	0	0	0	0	0.0675871	0	0	0.0334946	0	0	0	0	0
Zfp35	chr18	23987632	23989632	+	2001	0.251411	0.290355	0.496649	0.192673	0.37075	0.785249	0.673235	0.202222	0.0737506	0.334946	0.234818	0.0726185	0.176929	0.288446	0.428038	0.580213	0.0947406	0.171638	0.277682	0.273321	0	0.459603	0.152707	0.342067	0.402513	0.270883	0.344661	0.578	0.437729	0.204348	0.161455	0.432233	0.181354	0.244308	0.299096
Scn4b	chr9	45136395	45138395	+	2001	0	0	0	0	0	0	0	0.0674075	0	0	0	0	0	0	0.214019	0	0	0	0	0	0	0	0	0	0	0	0	0	0.0337037	0	0	0.0713397	0	0	0
Prdm12	chr2	31638037	31640037	+	2001	0	0	0	0	0	0	0.0612032	0.134815	0.0737506	0	0	0	0.0589765	0	0	0	0	0	0	0	0	0	0	0	0	0	0	0	0.0980091	0.0368753	0.0196588	0	0	0	0
Ankrd34b	chr13	92423896	92425896	+	2001	0.125706	0.0725888	0.1419	0.0642242	0	0.0713863	0.0612032	0	0.0737506	0	0	0.0726185	0	0.192297	0.10701	0	0	0.0858192	0	0	0.105916	0.114901	0.152707	0	0	0.0991473	0.103062	0.0356931	0.0306016	0.0368753	0.0242062	0.099769	0.0286064	0.0736056	0.0509023
Myo1a	chr10	127703170	127705170	+	2001	0	0	0	0	0	0	0.0612032	0.0674075	0.0737506	0	0.0587045	0	0.0589765	0	0.10701	0.0967022	0	0	0	0	0	0	0.152707	0	0	0	0	0	0.0643053	0.0368753	0.039227	0.0679039	0	0	0.0509023
Ube2j2	chr4	155941831	155943831	+	2001	0	0.217767	0.0709499	0	0.2966	0.214159	0.0612032	0.0674075	0.0737506	0.133978	0	0	0	0	0	0	0	0	0	0	0	0.114901	0	0	0	0.108883	0.035475	0.25538	0.0643053	0.103864	0	0	0	0.0383003	0
Ccm2l	chr2	153063955	153065955	+	2001	0	0	0	0	0	0	0	0	0	0.0669891	0	0	0	0	0	0	0	0	0	0	0	0	0	0	0	0	0	0	0	0.0334946	0	0	0	0	0
Serpinb1b	chr13	33076575	33078575	+	2001	0	0	0	0	0	0	0	0	0.0737506	0	0	0	0.117953	0.192297	0	0.0967022	0	0.0858192	0	0.0911071	0.211832	0	0	0	0	0	0	0	0	0.0368753	0.0393177	0.0963332	0.0286064	0.10098	0
Stk11ip	chr1	75519529	75521529	+	2001	0.125706	0	0.0709499	0.128448	0.0741501	0.285545	0.122406	0	0	0.200967	0.0587045	0.0726185	0.176929	0	0	0.290107	0.0947406	0.514915	0	0	0.105916	0.344703	0	0.456089	0.134171	0.0628529	0.0996991	0.179848	0.0612032	0.100484	0.102751	0.0967022	0.203219	0.150206	0.196753
Dppa2	chr16	48301908	48303908	+	2001	0	0.217767	0.1419	0.128448	0	0.0713863	0.0612032	0	0	0.0669891	0.234818	0.0726185	0.0589765	0.288446	0.321029	0	0.378962	0.343277	0.0925605	0.364428	0.105916	0.114901	0.152707	0.228045	0.134171	0.108883	0.135174	0.0356931	0.0306016	0.0334946	0.122138	0.203158	0.2716	0.195082	0.171641
Zfp110	chr7	12832761	12834761	+	2001	0.754234	0.798477	0.709499	0.321121	0.22245	0.499704	0.795641	1.01111	0.958758	1.2058	0.64575	0.653567	0.766694	1.44223	0.749067	0.676916	0.663184	1.11565	0.647924	1.54882	0.847328	1.14901	0.916241	1.36827	0.268342	0.776356	0.51531	0.361077	0.903377	1.08228	0.68867	0.956071	0.808919	1.18172	0.85095
Fam220a	chr5	143546706	143548706	+	2001	0	0	0	0	0.0741501	0.0713863	0	0.134815	0	0.133978	0.0587045	0	0	0	0.10701	0.0967022	0	0	0.277682	0	0	0	0	0	0.134171	0	0	0.0727682	0.0674075	0.0669891	0.0195682	0.0679039	0.0925605	0	0.0447237
9530002B09Rik	chr4	122687275	122689275	+	2001	0	0	0	0	0	0.0713863	0	0.0674075	0	0	0	0	0	0	0	0	0	0	0	0	0	0	0	0	0	0	0	0.0356931	0.0337037	0	0	0	0	0	0
Grk6	chr13	55443072	55445072	+	2001	0.125706	0.508122	0.1419	0.449569	0.1483	0.428318	0.183609	0.0674075	0.295002	0.334946	0.0587045	0.0726185	0.412835	0.0961487	0.321029	0.386809	0.568444	0.0858192	0.0925605	0.0911071	0.105916	0.114901	0	0	0.134171	0.316914	0.295735	0.288309	0.125508	0.314974	0.181386	0.267995	0.248941	0.103975	0.0447237
Ppp1r9b	chr11	94989035	94991035	+	2001	0	0	0.1419	0	0	0	0	0.134815	0.295002	0.200967	0	0.217856	0	0	0	0.290107	0	0.0858192	0	0.0911071	0	0	0.152707	0	0	0	0.0709499	0	0.0674075	0.247985	0.0726185	0.0967022	0.0286064	0.030369	0.0509023
Atp6v1b1	chr6	83740990	83742990	+	2001	0	0	0	0	0.0741501	0.142773	0.183609	0.134815	0	0	0.0587045	0.0726185	0.117953	0	0	0	0	0	0.0925605	0	0	0	0.152707	0.114022	0	0	0	0.108461	0.159212	0	0.083092	0	0.0308535	0	0.0889097
Spo11	chr2	172975700	172977700	+	2001	0.251411	0	0	0	0	0	0.183609	0.0674075	0	0	0.117409	0.0726185	0	0	0	0	0	0	0	0	0	0	0	0	0	0.125706	0	0	0.125508	0	0.0633425	0	0	0	0
Itih4	chr14	30884476	30886476	+	2001	0	0	0	0	0	0	0	0.337037	0	0	0	0	0	0	0.10701	0	0	0	0	0	0	0	0	0	0	0	0	0	0.168519	0	0	0.0356699	0	0	0
Hrh4	chr18	13004990	13006990	+	2001	0	0	0	0	0	0	0	0	0	0	0	0	0	0	0	0	0	0	0	0	0	0	0	0	0	0	0	0	0	0	0	0	0	0	0
Cblif	chr19	11745554	11747554	+	2001	0	0	0	0.192673	0.4449	0	0	0.0674075	0	0.133978	0	0	0.176929	0	0.10701	0.0967022	0	0.0858192	0.185121	0	0	0	0	0	0	0	0.0963363	0.22245	0.0337037	0.0669891	0.0589765	0.0679039	0.0903134	0	0
Cyp1a1	chr9	57685928	57687928	+	2001	0	0	0	0	0.0741501	0.142773	0	0	0	0	0	0	0	0	0	0	0	0	0	0	0.105916	0	0	0	0	0	0	0.108461	0	0	0	0	0	0.0353053	0
Slc4a3	chr1	75544266	75546266	+	2001	0	0	0	0	0	0	0	0.0674075	0	0	0	0	0	0	0	0	0	0	0	0	0	0.114901	0	0	0	0	0	0	0.0337037	0	0	0	0	0.0383003	0
Tnnt2	chr1	135834354	135836354	+	2001	0	0	0	0	0	0	0	0	0	0	0	0	0	0	0	0	0	0	0	0	0	0	0	0	0	0	0	0	0	0	0	0	0	0	0
Rnf135	chr11	80181851	80183851	+	2001	0.125706	0	0.1419	0	0.0741501	0.0713863	0.183609	0.134815	0.221252	0.133978	0.0587045	0.145237	0.294882	0	0	0	0	0.171638	0	0	0	0	0.305414	0	0.268342	0.0628529	0.0709499	0.0727682	0.159212	0.177615	0.166275	0	0.0572128	0	0.191252
Fbxw17	chr13	50415864	50417864	+	2001	0	0	0	0	0.0741501	0.0713863	0	0	0	0	0	0	0	0	0	0	0	0	0	0	0	0.229802	0	0	0	0	0	0.0727682	0	0	0	0	0	0.0766006	0
Col9a2	chr4	121037385	121039385	+	2001	0.125706	0.0725888	0.0709499	0.0642242	0.1483	0	0	0	0	0	0	0	0	0	0	0	0	0.171638	0	0	0	0	0	0	0.134171	0.0991473	0.0675871	0.0741501	0	0	0	0	0.0572128	0	0.0447237
Ptpn18	chr1	34457762	34459762	+	2001	0	0	0	0	0	0	0	0	0.0737506	0	0	0.0726185	0.0589765	0.192297	0	0.0967022	0	0	0.277682	0	0	0	0	0	0	0	0	0	0	0.0368753	0.043865	0.0963332	0.0925605	0	0
Akirin2	chr4	34548937	34550937	+	2001	0.125706	0.217767	0.496649	0.513794	0.667351	0.428318	0.97925	0.876297	1.25376	1.54075	0.64575	0.580948	0.707718	0.480743	0.321029	0.967022	0.663184	0.772373	0.740484	0.273321	0.211832	0.114901	0	0.228045	0	0.171736	0.505221	0.547834	0.927774	1.39726	0.644805	0.589598	0.725347	0.200018	0.0760149
Gm49339	chr10	51478612	51480612	+	2001	0	0	0	0	0	0	0	0	0	0	0	0	0	0	0	0	0	0	0	0	0	0	0	0	0	0	0	0	0	0	0	0	0	0	0
2810021J22Rik	chr11	58865216	58867216	+	2001	0	0	0	0.0642242	0.22245	0.142773	0	0	0.147501	0.200967	0.0587045	0.290474	0.0589765	0	0	0	0	0	0.0925605	0	0	0	0	0.114022	0	0	0.0321121	0.182611	0	0.174234	0.136052	0	0.0308535	0	0.0380074
P2rx1	chr11	72997103	72999103	+	2001	0	0	0	0.0642242	0	0.0713863	0	0.0674075	0.0737506	0	0	0	0	0	0	0	0	0	0	0	0	0	0	0	0	0	0.0321121	0.0356931	0.0337037	0.0368753	0	0	0	0	0
Tbl2	chr5	135147657	135149657	+	2001	0	0.435533	0.1419	0.128448	0.22245	0	0	0.134815	0.221252	0.401935	0.0587045	0	0.117953	0.384595	0.214019	0.193404	0.189481	0.600734	0	0.182214	0.317748	0	0.152707	0.342067	0	0.217767	0.135174	0.111225	0.0674075	0.311593	0.0588858	0.264006	0.263405	0.166654	0.164925
Fgfr4	chr13	55150640	55152640	+	2001	0	0	0.638549	0.642242	0.4449	0.214159	0.367219	0.26963	0.885007	0.200967	0.117409	0.217856	0.117953	0.0961487	0	0.0967022	0	0.171638	0	0	0	0.114901	0	0	0	0	0.640396	0.32953	0.318424	0.542987	0.151073	0.0642836	0.0572128	0.0383003	0
Slc2a10	chr2	165501787	165503787	+	2001	0	0	0	0	0.0741501	0	0	0	0	0	0	0	0	0	0	0	0.0947406	0	0	0	0	0	0	0	0	0	0	0.037075	0	0	0	0	0.0315802	0	0
Cdc6	chr11	98905801	98907801	+	2001	0	0.0725888	0.0709499	0.0642242	0.0741501	0.356931	0.244813	0.134815	0	0.133978	0.0587045	0	0.0589765	0	0.10701	0	0.0947406	0.257458	0	0	0	0	0	0	0	0.0362944	0.0675871	0.215541	0.189814	0.0669891	0.039227	0.0356699	0.117399	0	0
Toporsl	chr4	52594274	52596274	+	2001	0.125706	0	0	0.0642242	0	0.0713863	0.0612032	0	0	0	0	0	0	0	0	0	0	0	0	0	0	0	0	0	0	0.0628529	0.0321121	0.0356931	0.0306016	0	0	0	0	0	0
Tuba8	chr6	121208696	121210696	+	2001	0	0	0	0	0	0	0	0	0	0	0	0	0.0589765	0	0	0	0	0	0	0	0	0	0	0	0	0	0	0	0	0	0.0196588	0	0	0	0
Mlycd	chr8	119392878	119394878	+	2001	0	0	0	0	0	0	0	0	0	0	0	0	0	0	0	0	0	0	0	0	0	0	0	0	0	0	0	0	0	0	0	0	0	0	0
Cdcp2	chr4	107094891	107096891	+	2001	0	0	0	0	0	0.0713863	0	0	0	0	0	0	0	0	0	0	0.0947406	0	0	0	0.105916	0.114901	0	0	0	0	0	0.0356931	0	0	0	0	0.0315802	0.0736056	0
Inka2	chr3	105702599	105704599	+	2001	0	0	0	0	0.1483	0	0	0.337037	0.147501	0.200967	0.0587045	0.0726185	0.235906	0	0	0.0967022	0	0	0.0925605	0	0	0	0	0.114022	0	0	0	0.0741501	0.168519	0.174234	0.12241	0.0322341	0.0308535	0	0.0380074
Aadacl2fm3	chr3	59859051	59861051	+	2001	0	0	0	0	0	0	0	0	0	0.133978	0	0	0	0	0	0	0.0947406	0	0	0.0911071	0	0	0	0	0	0	0	0	0	0.0669891	0	0	0.0315802	0.030369	0
Saraf	chr8	34152563	34154563	+	2001	0	0.145178	0.0709499	0	0.1483	0	0.183609	0.202222	0.663755	0.200967	0.0587045	0.0726185	0.294882	0	0.535048	0	0	0.0858192	0	0	0	0.114901	0	0.114022	0	0.0725888	0.035475	0.0741501	0.192916	0.432361	0.142068	0.178349	0.0286064	0.0383003	0.0380074
Arid5a	chr1	36305733	36307733	+	2001	0.251411	0.0725888	0.922349	0.578018	0.1483	0.285545	0.122406	0.202222	0.147501	0	0	0.0726185	0	0.192297	0	0	0.189481	0	0.0925605	0	0	0.459603	0.305414	0	0.134171	0.162	0.750183	0.216923	0.162314	0.0737506	0.0242062	0.0640991	0.0940139	0.153201	0.146528
Hrob	chr11	102246882	102248882	+	2001	0	0.217767	0.1419	0.128448	0.0741501	0.285545	0.244813	0.0674075	0.147501	0.0669891	0	0	0	0.0961487	0.10701	0.0967022	0.0947406	0	0	0	0	0	0	0	0.134171	0.108883	0.135174	0.179848	0.15611	0.107245	0	0.0999535	0.0315802	0	0.0447237
Kir3dl1	chrX	136515999	136517999	+	2001	0	0	0	0	0.0741501	0.0713863	0	0	0	0	0	0	0	0	0	0	0	0	0	0	0	0	0	0	0	0	0	0.0727682	0	0	0	0	0	0	0
Heyl	chr4	123231556	123233556	+	2001	0	0	0	0	0	0.0713863	0	0	0.221252	0	0	0	0	0	0	0	0	0	0	0	0	0	0	0	0	0	0	0.0356931	0	0.110626	0	0	0	0	0
Tex45	chr8	3468862	3470862	+	2001	0	0	0.0709499	0.128448	0.0741501	0.285545	0.0612032	0.0674075	0.0737506	0.0669891	0	0	0.0589765	0	0	0	0	0	0	0.455535	0	0.114901	0	0	0.134171	0	0.0996991	0.179848	0.0643053	0.0703699	0.0196588	0	0	0.190145	0.0447237
Slc19a2	chr1	164247046	164249046	+	2001	0.251411	0	0.21285	0.0642242	0.37075	0.214159	0.795641	0.741482	0.0737506	0.602902	0.0587045	0.580948	0.353859	0	0.10701	0	0.0947406	0.0858192	0.0925605	0.182214	0.105916	0.229802	0.152707	0.228045	0	0.125706	0.138537	0.292455	0.768562	0.338326	0.331171	0.0356699	0.0910401	0.172644	0.126917
Sft2d1	chr17	8309102	8311102	+	2001	0	0.362944	0.35475	0.256897	0.2966	0	0.244813	0.26963	0.368753	0.334946	0.176114	0	0.294882	0.288446	0	0.290107	0.0947406	0.0858192	0.185121	0	0	0	0	0	0.134171	0.181472	0.305823	0.1483	0.257221	0.351849	0.156999	0.192851	0.121894	0	0.0447237
Cnep1r1	chr8	88116769	88118769	+	2001	0	0	0.1419	0.128448	0.0741501	0.0713863	0.0612032	0.134815	0.221252	0.0669891	0	0.0726185	0	0	0	0.0967022	0	0	0.0925605	0.0911071	0	0	0	0	0	0	0.135174	0.0727682	0.0980091	0.14412	0.0242062	0.0322341	0.0308535	0.030369	0
Eif4ebp1	chr8	27258329	27260329	+	2001	0.377117	0.580711	0.709499	0.192673	0.4449	0.57109	0.244813	0.741482	1.47501	0.937848	0.880568	1.45237	1.53339	0.673041	0.856077	0.676916	0.663184	0.944011	0.370242	0.182214	0.52958	0.229802	0.152707	0.456089	0.402513	0.478914	0.451086	0.507995	0.493148	1.20643	1.28878	0.735344	0.659146	0.313865	0.337103
Klf5	chr14	99296691	99298691	+	2001	0.125706	0.362944	1.2771	0.834915	1.0381	1.85604	1.9585	1.95482	2.28627	1.74172	0.469636	0.871422	0.294882	0.865338	0.535048	0.580213	0.284222	0.772373	0.647924	0.0911071	0.317748	0.344703	0.45812	0.228045	0.134171	0.244325	1.05601	1.44707	1.95666	2.01399	0.545314	0.6602	0.568173	0.251186	0.273445
Trim6	chr7	104216793	104218793	+	2001	0.125706	0.362944	0.709499	0.192673	0.37075	0.142773	0.367219	0.674075	1.10626	1.67473	0.64575	0.871422	0.412835	0.288446	1.28412	0.87032	0.568444	0.514915	0.370242	0.273321	0.423664	0.229802	0	0.342067	0	0.244325	0.451086	0.256761	0.520647	1.39049	0.643336	0.814294	0.484534	0.308929	0.114022
Tm4sf4	chr3	57423314	57425314	+	2001	0	0	0	0	0	0	0	0	0	0	0	0	0.0589765	0	0	0	0	0	0	0	0	0	0	0	0	0	0	0	0	0	0.0196588	0	0	0	0
Csn1s1	chr5	87664208	87666208	+	2001	0	0	0	0	0	0	0	0	0	0	0	0	0	0	0.10701	0.0967022	0	0	0	0	0	0	0.152707	0	0	0	0	0	0	0	0	0.0679039	0	0	0.0509023
Olfr635	chr7	103969152	103971152	+	2001	0	0	0	0	0	0	0	0	0	0	0	0	0	0	0	0	0	0	0	0	0	0	0	0	0	0	0	0	0	0	0	0	0	0	0
Lyzl1	chr18	4163832	4165832	+	2001	0	0	0	0	0	0	0	0	0	0.0669891	0	0	0	0	0	0	0	0	0	0	0	0	0	0	0	0	0	0	0	0.0334946	0	0	0	0	0
Ggcx	chr6	72412308	72414308	+	2001	0	0.145178	1.20615	1.41293	1.3347	1.21357	0.918047	1.21333	0.885007	0.669891	0.176114	0.290474	0.235906	0.673041	0.963086	0.0967022	0.378962	0.257458	0.370242	0	0.211832	0.114901	0	0	0	0.0725888	1.30954	1.27413	1.06569	0.777449	0.234165	0.57761	0.335554	0.108911	0
Olfr46	chr7	140599269	140601269	+	2001	0	0	0	0.0642242	0	0	0	0	0	0	0	0	0	0	0	0	0	0	0	0	0	0	0	0	0	0	0.0321121	0	0	0	0	0	0	0	0
Kcnn4	chr7	24368263	24370263	+	2001	0	0	0	0	0.22245	0	0	0	0	0	0	0	0	0	0	0	0	0	0	0	0.105916	0	0	0	0	0	0	0.111225	0	0	0	0	0	0.0353053	0
Mgst1	chr6	138138316	138140316	+	2001	0	0	0	0	0	0	0	0	0	0	0	0	0	0	0	0	0	0	0	0	0	0	0	0	0	0	0	0	0	0	0	0	0	0	0
Vezf1	chr11	88066279	88068279	+	2001	0	0	0	0	0	0	0.0612032	0	0	0	0	0	0.0589765	0	0	0	0	0	0	0.0911071	0	0	0	0	0.268342	0	0	0	0.0306016	0	0.0196588	0	0	0.030369	0.0894473
Zfp275	chrX	73340621	73342621	+	2001	0	0	0.0709499	0	0	0	0	0.0674075	0	0.0669891	0	0	0	0.192297	0	0	0	0	0	0	0	0	0	0	0	0	0.035475	0	0.0337037	0.0334946	0	0.0640991	0	0	0
Tmem218	chr9	37206223	37208223	+	2001	0	0.145178	0.496649	0	0.37075	0.499704	0	0.337037	0.0737506	0.200967	0.176114	0.50833	0.294882	0.0961487	0.428038	0.290107	0	0.0858192	0.277682	0	0.317748	0	0	0	0	0.0725888	0.248325	0.435227	0.168519	0.137359	0.326442	0.271431	0.121167	0.105916	0
P2ry10	chrX	107086492	107088492	+	2001	0	0	0.0709499	0	0	0	0	0	0	0	0	0	0	0	0	0	0	0	0	0	0	0	0	0	0	0	0.035475	0	0	0	0	0	0	0	0
Lactbl1	chr4	136620621	136622621	+	2001	0	0	0	0	0	0.0713863	0.244813	0.134815	0	0	0	0.0726185	0	0	0	0	0.284222	0	0	0	0	0.229802	0.152707	0	0	0	0	0.0356931	0.189814	0	0.0242062	0	0.0947406	0.0766006	0.0509023
Selenot	chr3	58574636	58576636	+	2001	0.377117	0.362944	0.425699	0.834915	0.4449	0.214159	0.795641	0.471852	0.0737506	0.80387	0.64575	0.0726185	0.353859	0.384595	0.428038	0.676916	0.378962	0	0.277682	0.455535	0.423664	0.344703	0.305414	0.570112	0.402513	0.370031	0.630307	0.32953	0.633747	0.43881	0.357409	0.496516	0.218881	0.407967	0.426013
Dffa	chr4	149102146	149104146	+	2001	0.125706	0.290355	0.1419	0	0.0741501	0.428318	0.0612032	0.0674075	0	0	0.0587045	0.0726185	0.235906	0.0961487	0.321029	0.0967022	0.378962	0	0.0925605	0.0911071	0	0.114901	0.152707	0.228045	0.134171	0.208031	0.0709499	0.251234	0.0643053	0	0.12241	0.171293	0.157174	0.0686693	0.171641
Olfr944	chr9	39199920	39201920	+	2001	0	0	0	0	0	0	0	0	0	0	0	0	0.0589765	0	0	0	0	0	0	0	0	0	0	0	0	0	0	0	0	0	0.0196588	0	0	0	0
Tmem200c	chr17	68824623	68826623	+	2001	0	0	0	0	0	0	0	0	0	0	0	0	0	0	0	0	0	0	0	0	0	0	0	0	0	0	0	0	0	0	0	0	0	0	0
Sec14l4	chr11	4029462	4031462	+	2001	0	0.0725888	0	0	0	0	0	0.0674075	0	0	0	0	0	0	0	0	0	0	0	0	0	0	0	0	0	0.0362944	0	0	0.0337037	0	0	0	0	0	0
Clptm1l	chr13	73602006	73604006	+	2001	0.628529	0.6533	0.2838	0.385345	0.2966	0.499704	0.550828	0.337037	0.737506	0.535913	0.293523	0.363093	0.530788	0.288446	0	0.483511	0.473703	0.600734	0.647924	0.546642	0.211832	0.344703	0.45812	0.798156	0.939197	0.640914	0.334572	0.398152	0.443933	0.636709	0.395801	0.257319	0.57412	0.367726	0.731824
Pgk1	chrX	106185100	106187100	+	2001	0	0	0.1419	0	0	0.142773	0.0612032	0.0674075	0.0737506	0	0	0	0.0589765	0	0	0	0.0947406	0	0.0925605	0	0	0	0.45812	0	0	0	0.0709499	0.0713863	0.0643053	0.0368753	0.0196588	0	0.0624337	0	0.152707
Iigp1	chr18	60374027	60376027	+	2001	0	0	0	0	0	0	0	0	0	0	0	0	0	0	0	0	0	0	0	0	0	0	0	0	0	0	0	0	0	0	0	0	0	0	0
Zfp873	chr10	82046123	82048123	+	2001	0.251411	0.0725888	0.35475	0.578018	0	0.356931	0.183609	0.202222	0.221252	0.200967	0.176114	0.0726185	0.353859	0.0961487	0.214019	0.0967022	0.284222	0.171638	0.185121	0.0911071	0	0.229802	0	0	0	0.162	0.466384	0.178466	0.192916	0.21111	0.200864	0.135623	0.21366	0.10697	0
Usp11	chrX	20701906	20703906	+	2001	0	0.290355	0.0709499	0	0.0741501	0.0713863	0	0.0674075	0	0	0	0	0.117953	0.288446	0.214019	0.193404	0	0	0	0	0	0	0	0	0.268342	0.145178	0.035475	0.0727682	0.0337037	0	0.0393177	0.231957	0	0	0.0894473
Ttpal	chr2	163600314	163602314	+	2001	0	0	0.1419	0.0642242	0.22245	0.356931	0.244813	0.134815	0.221252	0.267957	0.0587045	0	0.176929	0	0	0.193404	0	0	0.0925605	0.182214	0.105916	0	0	0	0	0	0.103062	0.289691	0.189814	0.244604	0.0785446	0.0644681	0.0308535	0.0960434	0
Fbxo30	chr10	11279330	11281330	+	2001	0.251411	0.435533	0.496649	0.256897	0.1483	0.285545	0.244813	0.202222	0.442504	0.535913	0	0.217856	0.471812	0.288446	0.856077	0.193404	0.189481	0.257458	0.370242	0.0911071	0.317748	0	0.610827	0.114022	0.268342	0.343472	0.376773	0.216923	0.223518	0.489208	0.229889	0.445976	0.272394	0.136285	0.331064
Amotl2	chr9	102714672	102716672	+	2001	0.251411	0.217767	0.35475	0	0.593201	0.142773	0.122406	0.134815	0.442504	0.602902	0.0587045	0.145237	0.235906	0.0961487	0.10701	0	0.189481	0.0858192	0	0	0	0	0	0	0	0.234589	0.177375	0.367987	0.128611	0.522703	0.146616	0.0677194	0.0917668	0	0
E330034G19Rik	chr14	24291214	24293214	+	2001	0	0	0	0.0642242	0.0741501	0	0	0	0	0	0	0.0726185	0.0589765	0	0	0	0	0	0	0	0	0	0	0	0	0	0.0321121	0.037075	0	0	0.043865	0	0	0	0
Gypa	chr8	80491781	80493781	+	2001	0	0	0.0709499	0	0	0.0713863	0.0612032	0.0674075	0	0.267957	0.0587045	0	0	0.0961487	0	0	0	0	0	0	0	0	0	0	0	0	0.035475	0.0356931	0.0643053	0.133978	0.0195682	0.0320496	0	0	0
G6pc2	chr2	69209073	69211073	+	2001	0	0	0	0	0.22245	0	0	0	0	0	0	0	0	0	0	0	0	0	0	0	0	0	0	0.228045	0	0	0	0.111225	0	0	0	0	0	0	0.0760149
Gm16405	chrX	54529208	54531208	+	2001	0	0	0	0	0	0	0	0	0	0	0	0	0	0	0	0	0	0	0	0	0	0	0	0	0	0	0	0	0	0	0	0	0	0	0
Gm16430	chrX	54620211	54622211	+	2001	0	0	0	0	0	0	0	0	0	0	0	0	0	0	0	0	0	0	0	0	0	0	0	0	0	0	0	0	0	0	0	0	0	0	0
1700001L19Rik	chr13	68595421	68597421	+	2001	0	0	0	0	0	0	0	0	0	0	0	0	0	0	0	0	0	0.0858192	0	0	0	0	0	0	0	0	0	0	0	0	0	0	0.0286064	0	0
Acvrl1	chr15	101126522	101128522	+	2001	0.125706	0	0	0.0642242	0	0.57109	0	0.26963	0	0	0	0.0726185	0	0	0	0	0.0947406	0.0858192	0.0925605	0	0	0	0	0	0	0.0628529	0.0321121	0.285545	0.134815	0	0.0242062	0	0.0910401	0	0
Col1a1	chr11	94934224	94936224	+	2001	0	0	0	0	0	0	0	0.0674075	0	0	0	0.0726185	0	0	0	0	0.189481	0.0858192	0	0	0	0	0	0.570112	0	0	0	0	0.0337037	0	0.0242062	0	0.0917668	0	0.190037
Plrg1	chr3	83053522	83055522	+	2001	0	0	0	0	0.0741501	0	0.0612032	0.0674075	0	0.200967	0	0.435711	0	0	0	0.0967022	0.0947406	0	0	0	0	0.114901	0	0	0	0	0	0.037075	0.0643053	0.100484	0.145237	0.0322341	0.0315802	0.0383003	0
Plscr5	chr9	92190936	92192936	+	2001	0	0.0725888	0	0.0642242	0.37075	0.0713863	0	0.0674075	0	0.0669891	0	0	0	0	0	0.193404	0	0.257458	0	0	0	0	0	0	0.134171	0.0362944	0.0321121	0.221068	0.0337037	0.0334946	0	0.0644681	0.0858192	0	0.0447237
Slxl1	chrX	55224876	55226876	+	2001	0	0	0	0	0	0	0	0	0	0	0	0	0	0	0	0	0	0	0	0	0	0	0	0	0	0	0	0	0	0	0	0	0	0	0
Gdap1l1	chr2	163436476	163438476	+	2001	0	0	0	0	0	0	0.0612032	0.0674075	0	0	0	0	0	0	0	0	0	0	0	0	0	0	0	0	0	0	0	0	0.0643053	0	0	0	0	0	0
Strap	chr6	137733078	137735078	+	2001	0	0	0.0709499	0.128448	0	0.0713863	0	0.0674075	0.295002	0.0669891	0	0	0	0	0	0.0967022	0	0.0858192	0	0	0	0	0.152707	0	0	0	0.0996991	0.0356931	0.0337037	0.180996	0	0.0322341	0.0286064	0	0.0509023
Grk1	chr8	13403081	13405081	+	2001	0	0	0	0	0	0	0	0	0.0737506	0	0	0	0	0	0	0	0	0	0	0	0	0	0	0	0	0	0	0	0	0.0368753	0	0	0	0	0
Fam71f1	chr6	29317140	29319140	+	2001	0.125706	0	0.1419	0.256897	0	0	0.0612032	0	0.0737506	0	0	0.0726185	0	0	0	0	0.189481	0.0858192	0	0	0	0	0	0	0	0.0628529	0.199398	0	0.0306016	0.0368753	0.0242062	0	0.0917668	0	0
Tbata	chr10	61169954	61171954	+	2001	0	0	0	0	0	0	0	0	0	0	0	0.145237	0.0589765	0	0	0	0.0947406	0	0	0.0911071	0	0.229802	0.305414	0.114022	0	0	0	0	0	0	0.0680712	0	0.0315802	0.10697	0.139812
Rapgefl1	chr11	98834785	98836785	+	2001	0	0	0.0709499	0.0642242	0.0741501	0.142773	0.0612032	0	0	0.0669891	0.0587045	0.145237	0.176929	0	0.321029	0.483511	0	0	0	0.0911071	0	0	0	0	0	0	0.0675871	0.108461	0.0306016	0.0334946	0.126957	0.26818	0	0.030369	0
3830403N18Rik	chrX	56134572	56136572	+	2001	0	0	0	0	0	0	0	0	0	0	0	0	0	0	0	0	0.0947406	0	0	0.182214	0	0	0	0	0	0	0	0	0	0	0	0	0.0315802	0.060738	0
Elp6	chr9	110303173	110305173	+	2001	0	0.217767	0.425699	0.513794	0.37075	0.356931	0.734438	0.53926	0.663755	0.468924	0.469636	0.290474	0.353859	0.384595	0.321029	0.290107	0.284222	0.171638	0.277682	0	0	0	0	0.114022	0.268342	0.108883	0.469746	0.363841	0.636849	0.56634	0.371323	0.33191	0.244514	0	0.127455
Slc1a5	chr7	16779340	16781340	+	2001	0	0	0.21285	0	0.0741501	0	0.244813	0.53926	0.147501	0.267957	0	0.145237	0	0.480743	0.10701	0	0.0947406	0.429096	0.185121	0.0911071	0	0	0.152707	0	0.268342	0	0.106425	0.037075	0.392036	0.207729	0.0484123	0.195918	0.236319	0.030369	0.14035
Ldhc	chr7	46859203	46861203	+	2001	0	0	0.1419	0	0.22245	0.0713863	0.0612032	0.134815	0	0	0	0.0726185	0.0589765	0	0.10701	0.0967022	0	0	0	0	0	0	0	0	0	0	0.0709499	0.146918	0.0980091	0	0.043865	0.0679039	0	0	0
Olfr27	chr9	39126131	39128131	+	2001	0	0	0	0	0	0	0	0	0	0	0	0	0	0	0	0.0967022	0	0	0	0	0	0	0	0	0	0	0	0	0	0	0	0.0322341	0	0	0
Rps23rg1	chr8	3565990	3567990	+	2001	0	0.362944	0.425699	0.256897	0.667351	0.214159	0	0.202222	0.221252	0.468924	0	0.0726185	0.176929	0.0961487	0.10701	0.193404	0.0947406	0.257458	0.277682	0.0911071	0	0.114901	0.152707	0.570112	0	0.181472	0.341298	0.440755	0.101111	0.345088	0.0831827	0.132188	0.20996	0.0686693	0.240939
Olfr293	chr7	86647061	86649061	+	2001	0	0	0	0	0	0	0	0	0	0	0	0	0	0	0	0.0967022	0	0	0	0	0	0	0	0	0	0	0	0	0	0	0	0.0322341	0	0	0
Sde2	chr1	180849127	180851127	+	2001	0.251411	0.145178	1.2771	0.321121	1.40885	0.856635	0.612032	0.674075	0.590005	0.602902	0.704454	0.363093	1.06158	0.480743	0.428038	0.676916	0.568444	0.429096	0.647924	0.728856	0	0.114901	0	0.684134	0.134171	0.198295	0.79911	1.13274	0.643053	0.596453	0.709708	0.528566	0.548488	0.281252	0.272768
Rnf103	chr6	71491894	71493894	+	2001	0	0.145178	0.1419	0	0.0741501	0.0713863	0.0612032	0.0674075	0.0737506	0.267957	0	0.145237	0.176929	0	0.321029	0.193404	0.189481	0.0858192	0	0	0.105916	0	0	0.228045	0	0.0725888	0.0709499	0.0727682	0.0643053	0.170854	0.107389	0.171478	0.0917668	0.0353053	0.0760149
Ppp1cc	chr5	122156278	122158278	+	2001	0	0.0725888	0.496649	0.321121	0.593201	0.428318	0.367219	0.26963	0.516254	1.13882	0.528341	0.871422	0.648741	1.44223	0.963086	0.580213	0.852666	1.02983	1.38841	0.637749	0.105916	0.114901	0.45812	0.114022	0.134171	0.0362944	0.408885	0.510759	0.318424	0.827535	0.682835	0.995177	1.0903	0.286189	0.235438
Pglyrp3	chr3	92012583	92014583	+	2001	0	0	0	0	0	0	0	0	0	0	0	0	0	0	0	0	0	0	0	0	0	0	0	0	0	0	0	0	0	0	0	0	0	0	0
Ifi209	chr1	173628917	173630917	+	2001	0	0	0	0	0	0	0	0	0	0	0	0	0	0	0	0	0	0	0	0	0	0	0	0	0	0	0	0	0	0	0	0	0	0	0
Pttg1ip	chr10	77579720	77581720	+	2001	0	0	0	0	0.1483	0	0.183609	0	0.147501	0	0.0587045	0	0.0589765	0.192297	0	0.0967022	0	0.0858192	0.185121	0	0.105916	0	0	0	0	0	0	0.0741501	0.0918047	0.0737506	0.039227	0.0963332	0.0903134	0.0353053	0
Slc17a9	chr2	180723263	180725263	+	2001	0.377117	0.508122	0.0709499	0.0642242	0.37075	0.142773	0.244813	0.134815	0.368753	0.0669891	0.293523	0.217856	0.294882	0.480743	0.321029	0.483511	0.284222	0.343277	0	0.182214	0.211832	0.114901	0.152707	0.228045	0.536684	0.442619	0.0675871	0.256761	0.189814	0.217871	0.268754	0.428428	0.209166	0.169649	0.305812
Emx1	chr6	85185438	85187438	+	2001	0	0	0	0	0	0	0	0	0	0	0	0	0	0	0	0	0	0	0	0	0	0	0	0	0	0	0	0	0	0	0	0	0	0	0
Plp1	chrX	136820671	136822671	+	2001	0	0	0	0	0	0	0	0.0674075	0	0	0	0	0	0	0	0	0	0	0	0	0	0	0	0	0	0	0	0	0.0337037	0	0	0	0	0	0
Zfp958	chr8	4611167	4613167	+	2001	0.251411	0.580711	0.567599	0.256897	0.667351	0.785249	0.244813	0.80889	0.295002	0.468924	0.176114	0.363093	0.353859	0.192297	0.963086	0.193404	0.284222	0.858192	0.555363	0.0911071	0	0	0.152707	0.114022	0.134171	0.416061	0.412248	0.7263	0.526851	0.381963	0.297688	0.449596	0.565926	0.030369	0.133633
Erlin2	chr8	27021261	27023261	+	2001	0	0	0	0.0642242	0	0.142773	0.0612032	0.26963	0.0737506	0	0	0	0	0	0.10701	0	0	0	0	0	0	0	0	0.114022	0	0	0.0321121	0.0713863	0.165417	0.0368753	0	0.0356699	0	0	0.0380074
Laptm4a	chr12	8919664	8921664	+	2001	0.87994	1.3066	0.780449	0.385345	0.37075	0.642476	0.734438	0.606667	1.03251	1.13882	1.11539	0.580948	0.766694	0.76919	1.17711	1.74064	1.32637	1.11565	0.647924	0.911071	1.16508	1.37881	2.13789	1.14022	1.47588	1.09327	0.582897	0.506613	0.670553	1.08566	0.821009	1.22898	1.02998	1.15165	1.58467
Zmiz2	chr11	6387074	6389074	+	2001	0.628529	0.0725888	0.2838	0.385345	0.2966	0.0713863	0.244813	0.202222	0.221252	0.133978	0.234818	0.145237	0.0589765	0	0.214019	0.193404	0.0947406	0	0	0.182214	0	0.229802	0.763534	0.456089	0	0.350559	0.334572	0.183993	0.223518	0.177615	0.146344	0.135808	0.0315802	0.137339	0.406541
Adh6b	chr3	138339775	138341775	+	2001	0	0	0	0	0	0	0.122406	0	0	0	0	0	0	0	0	0	0	0	0	0	0	0	0	0	0	0	0	0	0.0612032	0	0	0	0	0	0
Zfp607b	chr7	27687340	27689340	+	2001	0.125706	0.217767	0.21285	0.256897	0.4449	0.499704	0.306016	0.0674075	0.442504	0.133978	0.0587045	0.145237	0.471812	0.192297	0.321029	0	0.568444	0.343277	0.647924	0.364428	0.105916	0.459603	0	0	0	0.171736	0.234873	0.472302	0.186712	0.288241	0.225251	0.171109	0.519881	0.309983	0
Zscan5b	chr7	6220278	6222278	+	2001	0	0.217767	0.21285	0.578018	0.1483	0.57109	0.0612032	0.53926	0.368753	0.401935	0.410932	0.217856	0.353859	0.0961487	0.321029	0	0.0947406	0.429096	0.0925605	0.364428	0	0.229802	0.610827	0.684134	0.134171	0.108883	0.395434	0.359695	0.300232	0.385344	0.327549	0.139059	0.205466	0.198077	0.476377
Gm32687	chr10	81861934	81863934	+	2001	0.125706	0.0725888	0.638549	0.642242	0.593201	0.856635	0.489625	0.80889	0.737506	0.267957	0.352227	0.290474	0.412835	0.384595	0.856077	0.290107	0.189481	0.429096	0.462803	0.637749	0.105916	0	0	0.228045	0	0.0991473	0.640396	0.724918	0.649258	0.502731	0.351846	0.510259	0.36046	0.247888	0.0760149
Prr14	chr7	127457611	127459611	+	2001	0.628529	0	0.35475	0.706466	0.2966	0.499704	0.306016	0.337037	0.516254	0.133978	0	0.145237	0.176929	0.0961487	0.535048	0	0.284222	0.257458	0.0925605	0	0.211832	0	0.305414	0.228045	0.134171	0.314264	0.530608	0.398152	0.321527	0.325116	0.107389	0.210399	0.211413	0.0706107	0.222543
Bpifb5	chr2	154221742	154223742	+	2001	0	0	0	0.0642242	0	0	0	0	0.0737506	0.0669891	0	0	0.176929	0	0.10701	0.290107	0	0	0	0	0	0.114901	0	0.114022	0	0	0.0321121	0	0	0.0703699	0.0589765	0.132372	0	0.0383003	0.0380074
Emc7	chr2	112452997	112454997	+	2001	0.377117	0.0725888	0.2838	0	0.593201	0.428318	0.306016	0.202222	0.295002	0.535913	0.176114	0.435711	0.0589765	0.0961487	0.321029	0.193404	0.378962	0.257458	0.185121	0.0911071	0.105916	0.229802	0	0.114022	0.402513	0.224853	0.1419	0.510759	0.254119	0.415458	0.2236	0.203527	0.273847	0.142275	0.172178
Tmbim6	chr15	99390882	99392882	+	2001	0	0	0	0.0642242	0.0741501	0.0713863	0	0	0.221252	0	0	0	0.117953	0	0.10701	0	0.189481	0	0.0925605	0	0	0	0	0	0	0	0.0321121	0.0727682	0	0.110626	0.0393177	0.0356699	0.0940139	0	0
Sec11c	chr18	65798515	65800515	+	2001	0	0	0	0	0	0.142773	0	0	0	0	0	0	0	0	0.10701	0	0	0	0.370242	0	0.105916	0	0	0	0.134171	0	0	0.0713863	0	0	0	0.0356699	0.123414	0.0353053	0.0447237
Clec4n	chr6	123227843	123229843	+	2001	0	0	0	0	0	0	0	0	0	0	0	0	0	0	0	0	0	0	0	0	0	0	0	0	0	0	0	0	0	0	0	0	0	0	0
Zkscan5	chr5	145202562	145204562	+	2001	0	0.0725888	0.2838	0.256897	0.889801	0.57109	0.122406	0.674075	0.147501	0.267957	0.469636	0.217856	0.294882	0.384595	0.214019	0.483511	0.189481	0.343277	0.370242	0	0.317748	0	0	0.114022	0.402513	0.0362944	0.270348	0.730446	0.398241	0.207729	0.327458	0.360708	0.301	0.105916	0.172178
Ffar4	chr19	38095071	38097071	+	2001	0	0	0	0	0	0	0	0	0	0.0669891	0	0	0	0	0	0	0	0	0	0.0911071	0	0	0	0	0	0	0	0	0	0.0334946	0	0	0	0.030369	0
Pla2g12a	chr3	129876606	129878606	+	2001	0	0	0.21285	0	0	0	0	0.134815	0.0737506	0	0	0.0726185	0	0	0.214019	0	0.0947406	0	0.0925605	0	0	0	0	0	0	0	0.106425	0	0.0674075	0.0368753	0.0242062	0.0713397	0.0624337	0	0
Hoxd4	chr2	74709929	74711929	+	2001	0	0	0	0	0	0.0713863	0	0	0.221252	0	0	0	0	0	0	0	0	0	0	0.0911071	0	0	0	0.342067	0	0	0	0.0356931	0	0.110626	0	0	0	0.030369	0.114022
Prl3a1	chr13	27257436	27259436	+	2001	0	0	0	0	0	0	0	0	0	0	0	0	0	0	0	0	0	0	0	0	0	0	0	0	0	0	0	0	0	0	0	0	0	0	0
Nsfl1c	chr2	151492182	151494182	+	2001	0	0.145178	0.21285	0.128448	0.0741501	0.214159	0.183609	0	0	0	0	0.145237	0	0.0961487	0	0.0967022	0	0	0	0.0911071	0	0	0	0	0	0.0725888	0.170649	0.144154	0.0918047	0	0.0484123	0.0642836	0	0.030369	0
Slc7a9	chr7	35446796	35448796	+	2001	0.125706	0	0.21285	0.128448	0.22245	0.0713863	0	0.0674075	0.147501	0.133978	0	0.0726185	0.0589765	0.384595	0	0.193404	0	0	0	0	0.105916	0.229802	0.152707	0	0.134171	0.0628529	0.170649	0.146918	0.0337037	0.14074	0.043865	0.192666	0	0.111906	0.0956259
Slc25a31	chr3	40706855	40708855	+	2001	0	0	0	0	0	0.0713863	0	0	0	0.0669891	0	0	0	0	0	0	0	0	0	0	0	0	0	0	0	0	0	0.0356931	0	0.0334946	0	0	0	0	0
C1qtnf2	chr11	43472276	43474276	+	2001	0	0	0	0	0.0741501	0	0	0	0	0.0669891	0	0.145237	0.0589765	0.288446	0.321029	0	0	0.171638	0	0	0	0.344703	0	0	0	0	0	0.037075	0	0.0334946	0.0680712	0.203158	0.0572128	0.114901	0
Ms4a4a	chr19	11373523	11375523	+	2001	0	0	0	0	0	0	0	0	0	0	0	0	0	0	0	0	0	0	0	0	0	0	0	0	0	0	0	0	0	0	0	0	0	0	0
Mtfmt	chr9	65433782	65435782	+	2001	0	0	0.0709499	0	0	0	0	0	0	0	0	0	0	0	0	0	0	0	0	0	0	0	0	0	0.134171	0	0.035475	0	0	0	0	0	0	0	0.0447237
9430015G10Rik	chr4	156107982	156109982	+	2001	0	0.290355	0.2838	0.0642242	0.0741501	0	0.122406	0.0674075	0.221252	0.200967	0	0	0.235906	0.0961487	0	0	0	0.171638	0	0	0.105916	0	0.152707	0	0	0.145178	0.174012	0.037075	0.0949069	0.21111	0.0786353	0.0320496	0.0572128	0.0353053	0.0509023
Wdyhv1	chr15	58139377	58141377	+	2001	0.628529	0.290355	0.1419	0	0	0	0.183609	0.134815	0.0737506	0.0669891	0.0587045	0.217856	0.117953	0.192297	0	0.0967022	0	0.0858192	0	0.0911071	0.423664	0	0	0.228045	0.134171	0.459442	0.0709499	0	0.159212	0.0703699	0.131504	0.0963332	0.0286064	0.17159	0.120739
Zfp92	chrX	73409096	73411096	+	2001	0	0	0	0	0.1483	0.0713863	0	0	0	0.0669891	0	0	0	0	0	0	0	0	0	0	0	0	0	0	0	0	0	0.109843	0	0.0334946	0	0	0	0	0
Tlr13	chrX	106141204	106143204	+	2001	0	0	0	0	0	0	0	0	0	0	0	0	0	0	0	0	0	0	0	0	0	0	0	0	0	0	0	0	0	0	0	0	0	0	0
Ccnj	chr19	40829279	40831279	+	2001	0	0	0.1419	0.128448	0.1483	0.142773	0.0612032	0.0674075	0.221252	0.334946	0	0	0.117953	0	0	0	0	0	0	0.182214	0	0.344703	0	0	0.134171	0	0.135174	0.145536	0.0643053	0.278099	0.0393177	0	0	0.175639	0.0447237
Dmkn	chr7	30761756	30763756	+	2001	0	0	0	0	0	0	0.183609	0.134815	0	0	0	0.145237	0	0	0	0	0	0.0858192	0	0	0	0	0	0.114022	0	0	0	0	0.159212	0	0.0484123	0	0.0286064	0	0.0380074
Zfp420	chr7	29857979	29859979	+	2001	0	0	0.0709499	0.0642242	0	0.356931	0	0	0	0	0	0	0	0	0	0	0	0	0	0	0	0	0	0	0	0	0.0675871	0.178466	0	0	0	0	0	0	0
Cd40	chr2	165053627	165055627	+	2001	0	0	0	0	0	0	0	0.0674075	0	0	0.0587045	0	0	0	0	0	0	0.171638	0	0.0911071	0	0	0	0	0	0	0	0	0.0337037	0	0.0195682	0	0.0572128	0.030369	0
Zfp616	chr11	74067955	74069955	+	2001	0	0	0	0	0	0	0	0	0	0	0	0	0	0	0	0	0	0	0	0	0	0	0	0	0	0	0	0	0	0	0	0	0	0	0
Olfr54	chr11	51012236	51014236	+	2001	0	0	0	0.0642242	0	0	0	0	0	0	0	0.0726185	0	0	0	0	0	0	0	0	0	0	0	0	0	0	0.0321121	0	0	0	0.0242062	0	0	0	0
Clec4a3	chr6	122950515	122952515	+	2001	0	0	0	0	0	0	0	0	0	0	0	0	0	0	0	0	0	0	0	0	0	0	0	0	0	0	0	0	0	0	0	0	0	0	0
Nuak2	chr1	132314126	132316126	+	2001	0	0.0725888	0	0	0	0	0	0	0	0	0.0587045	0.0726185	0.0589765	0	0	0	0	0	0	0	0	0	0	0	0	0.0362944	0	0	0	0	0.0634332	0	0	0	0
Zscan21	chr5	138114903	138116903	+	2001	0.125706	0.145178	0.496649	0.128448	0.2966	0.285545	0.489625	0.404445	0.0737506	0.73688	0.293523	0.290474	0.412835	0.384595	0.214019	0.193404	0.0947406	0.171638	0.185121	0.182214	0.317748	0.229802	0	0.228045	0.939197	0.135442	0.312549	0.291073	0.447035	0.405316	0.332277	0.264006	0.1505	0.243255	0.38908
Ap1m1	chr8	72238018	72240018	+	2001	0	0.0725888	0.1419	0.192673	0.2966	0.0713863	0.0612032	0.202222	0	0.0669891	0.0587045	0	0.0589765	0	0.10701	0.193404	0.0947406	0.257458	0	0	0	0	0	0.114022	0	0.0362944	0.167286	0.183993	0.131713	0.0334946	0.039227	0.100138	0.117399	0	0.0380074
Stmn4	chr14	66342296	66344296	+	2001	0	0	0	0	0	0	0	0	0	0	0.176114	0	0	0	0	0	0	0	0	0	0	0	0	0	0	0	0	0	0	0	0.0587045	0	0	0	0
Gga1	chr15	78875190	78877190	+	2001	0.377117	0.217767	0.496649	0.0642242	0.4449	0.0713863	0.183609	0.471852	0.221252	0.602902	0.293523	0	0.235906	0.192297	0	0.193404	0.0947406	0	0.370242	0.182214	0	0.114901	0	0.114022	0.134171	0.297442	0.280437	0.258143	0.327731	0.412077	0.176476	0.128567	0.154994	0.0990383	0.0827311
Slc34a1	chr13	55396187	55398187	+	2001	0	0.0725888	0	0.192673	0	0	0.0612032	0.337037	0	0	0.117409	0	0	0	0.10701	0	0	0.171638	0	0	0	0	0	0	0.134171	0.0362944	0.0963363	0	0.19912	0	0.0391363	0.0356699	0.0572128	0	0.0447237
Vmn1r46	chr6	89967313	89969313	+	2001	0	0	0	0.128448	0	0	0	0.0674075	0	0.0669891	0	0	0	0	0	0.193404	0.284222	0	0	0	0	0	0	0	0	0	0.0642242	0	0.0337037	0.0334946	0	0.0644681	0.0947406	0	0
Gabrq	chrX	72823178	72825178	+	2001	0	0	0	0	0.0741501	0	0	0	0	0	0	0	0	0	0	0	0	0	0	0	0	0	0	0	0	0	0	0.037075	0	0	0	0	0	0	0
Gm5796	chr14	4021941	4023941	+	2001	0	0	0	0	0	0.0713863	0	0	0	0	0	0	0	0	0	0	0	0	0	0	0	0	0	0	0	0	0	0.0356931	0	0	0	0	0	0	0
Pwwp3a	chr10	80224434	80226434	+	2001	0	0	0.1419	0	0.0741501	0.142773	0	0.134815	0.0737506	0.133978	0	0.145237	0	0.0961487	0	0	0.0947406	0.0858192	0.277682	0	0.211832	0	0	0	0	0	0.0709499	0.108461	0.0674075	0.103864	0.0484123	0.0320496	0.152747	0.0706107	0
Smpdl3a	chr10	57792335	57794335	+	2001	0	0	0	0	0	0	0	0	0	0	0	0	0	0	0	0	0	0	0	0	0	0	0	0	0	0	0	0	0	0	0	0	0	0	0
1700034E13Rik	chr18	52644209	52646209	+	2001	0	0	0	0	0	0	0	0	0	0	0	0	0	0	0	0	0	0	0	0	0	0.114901	0	0	0	0	0	0	0	0	0	0	0	0.0383003	0
Gm7324	chr14	43695828	43697828	+	2001	0	0	0	0	0	0	0	0	0	0	0	0	0	0	0	0	0	0	0	0	0	0	0.152707	0	0.134171	0	0	0	0	0	0	0	0	0	0.0956259
Lipn	chr19	34065358	34067358	+	2001	0	0	0	0	0	0	0	0	0	0	0	0	0	0	0	0	0	0	0	0	0	0	0	0	0	0	0	0	0	0	0	0	0	0	0
Gaa	chr11	119265887	119267887	+	2001	0	0	0	0	0.2966	0.0713863	0	0.202222	0.147501	0.133978	0.0587045	0	0	0.0961487	0	0	0	0	0	0.0911071	0	0	0	0	0	0	0	0.183993	0.101111	0.14074	0.0195682	0.0320496	0	0.030369	0
Eif5a2	chr3	28779276	28781276	+	2001	0	0	0.21285	0.0642242	0.0741501	0.142773	0	0.0674075	0	0	0	0.145237	0.0589765	0	0	0	0	0	0.0925605	0	0	0	0	0	0	0	0.138537	0.108461	0.0337037	0	0.0680712	0	0.0308535	0	0
Fam177a2	chr12	55197592	55199592	+	2001	0.251411	0	0.638549	0.128448	0.22245	0.356931	0	0.134815	0.295002	0	0.0587045	0.145237	0.117953	0.0961487	0.321029	0.0967022	0.284222	0	0.185121	0	0	0.114901	0	0	0	0.125706	0.383499	0.289691	0.0674075	0.147501	0.107298	0.171293	0.156448	0.0383003	0
Kdm8	chr7	125442676	125444676	+	2001	0.125706	0.362944	0.1419	0.0642242	0.2966	0.142773	0.183609	0.202222	0	0.267957	0.0587045	0.290474	0.648741	0.288446	0.214019	0.483511	0.189481	0.429096	0.185121	0.0911071	0.423664	0.114901	0	0	0.134171	0.244325	0.103062	0.219686	0.192916	0.133978	0.33264	0.328659	0.267899	0.209891	0.0447237
Tyrp1	chr4	80832123	80834123	+	2001	0	0	0.0709499	0.0642242	0	0	0	0	0	0	0	0	0	0	0	0	0	0	0	0	0	0	0	0	0	0	0.0675871	0	0	0	0	0	0	0	0
Fam177a	chr12	55122469	55124469	+	2001	0	0	0.425699	0.256897	0.1483	0.356931	0.0612032	0.134815	0.147501	0	0.0587045	0	0.117953	0.0961487	0.321029	0.0967022	0.0947406	0	0.185121	0	0	0.114901	0	0	0.134171	0	0.341298	0.252616	0.0980091	0.0737506	0.0588858	0.171293	0.0932872	0.0383003	0.0447237
Zfp809	chr9	22223714	22225714	+	2001	0.377117	0.217767	0.21285	0.578018	0.4449	0.499704	0.550828	0.674075	0.295002	0.334946	0.352227	0.217856	0.707718	0.192297	0.428038	0	0.0947406	0.343277	0.370242	0.455535	0.105916	0.114901	0	0.456089	0	0.297442	0.395434	0.472302	0.612452	0.314974	0.425933	0.206779	0.26942	0.225451	0.15203
Oprk1	chr1	5586466	5588466	+	2001	0	0	0	0	0	0	0	0	0	0	0	0	0	0	0	0	0	0	0	0	0	0	0	0	0	0	0	0	0	0	0	0	0	0	0
Lamp5	chr2	136050239	136052239	+	2001	0	0	0	0	0	0	0	0	0	0	0	0	0	0	0	0	0	0	0	0	0	0	0	0	0	0	0	0	0	0	0	0	0	0	0
Sf3a3	chr4	124712776	124714776	+	2001	0	0.0725888	0.638549	0.128448	0.22245	0.428318	0.550828	0.53926	0.295002	0.200967	0.0587045	0.290474	0	0	0.10701	0	0	0.343277	0.0925605	0.0911071	0.105916	0.114901	0	0.342067	0.134171	0.0362944	0.383499	0.325384	0.545044	0.247985	0.116393	0.0356699	0.145279	0.103975	0.158746
Rab36	chr10	75035058	75037058	+	2001	0	0	0.1419	0	0.1483	0.356931	0.734438	0.404445	0.442504	0.334946	0.234818	0.363093	0	0	0.10701	0.290107	0.0947406	0.343277	0	0	0.105916	0	0	0	0	0	0.0709499	0.252616	0.569441	0.388725	0.199304	0.132372	0.146006	0.0353053	0
BC053393	chr11	46569536	46571536	+	2001	0	0.0725888	0.21285	0.256897	0.22245	0.214159	0.0612032	0.0674075	0.147501	0.0669891	0.0587045	0	0.412835	0.0961487	0.214019	0.0967022	0.0947406	0.171638	0	0.182214	0	0.114901	0	0	0.134171	0.0362944	0.234873	0.218305	0.0643053	0.107245	0.15718	0.135623	0.088793	0.0990383	0.0447237
Zfp955b	chr17	33287544	33289544	+	2001	0	0	0.2838	0.385345	0.2966	0.356931	0.0612032	0.134815	0.368753	0	0	0.0726185	0	0	0.10701	0	0	0.171638	0.0925605	0	0	0.114901	0	0	0	0	0.334572	0.326766	0.0980091	0.184376	0.0242062	0.0356699	0.0880663	0.0383003	0
Cyp4f15	chr17	32683627	32685627	+	2001	0	0	0.0709499	0	0.0741501	0	0	0	0	0	0	0	0.0589765	0	0	0	0	0	0	0.0911071	0	0	0	0	0	0	0.035475	0.037075	0	0	0.0196588	0	0	0.030369	0
Irf4	chr13	30747226	30749226	+	2001	0	0	0	0	0	0	0	0	0	0	0	0	0	0	0	0	0	0	0	0	0	0	0	0	0	0	0	0	0	0	0	0	0	0	0
Eif1ax	chrX	159370178	159372178	+	2001	0	0	0	0	0	0	0	0.0674075	0	0.0669891	0	0	0	0	0	0	0	0	0	0.0911071	0	0	0.305414	0	0	0	0	0	0.0337037	0.0334946	0	0	0	0.030369	0.101805
Ttc22	chr4	106620432	106622432	+	2001	0	0.0725888	0	0.0642242	0	0	0	0.337037	0.0737506	0	0	0	0	0	0	0.0967022	0	0	0	0	0	0	0	0	0	0.0362944	0.0321121	0	0.168519	0.0368753	0	0.0322341	0	0	0
Bik	chr15	83524862	83526862	+	2001	0	0	0.0709499	0	0.2966	0.0713863	0	0.0674075	0.147501	0.200967	0.0587045	0	0	0	0	0	0	0.0858192	0	0	0	0	0	0	0	0	0.035475	0.183993	0.0337037	0.174234	0.0195682	0	0.0286064	0	0
Ncf4	chr15	78242801	78244801	+	2001	0	0	0	0	0	0	0	0	0	0	0	0	0	0	0	0	0	0	0	0	0	0	0	0	0	0	0	0	0	0	0	0	0	0	0
Clec2l	chr6	38661067	38663067	+	2001	0	0	0	0	0	0	0	0.0674075	0	0	0	0	0.0589765	0	0	0.0967022	0	0.0858192	0	0	0	0	0	0.114022	0	0	0	0	0.0337037	0	0.0196588	0.0322341	0.0286064	0	0.0380074
Mynn	chr3	30600065	30602065	+	2001	0	0.145178	0.21285	0.128448	0.4449	0.642476	0.367219	0.337037	0.663755	0.267957	0.234818	0.798804	0.648741	0.576892	0.321029	0.0967022	0	0.772373	0.185121	0	0	0	0	0	0	0.0725888	0.170649	0.543688	0.352128	0.465856	0.560788	0.331541	0.319165	0	0
Dhrs7c	chr11	67796187	67798187	+	2001	0	0	0	0	0	0	0	0	0	0	0	0	0	0	0	0	0	0	0	0	0	0	0	0	0	0	0	0	0	0	0	0	0	0	0
Pnliprp2	chr19	58757719	58759719	+	2001	0	0	0	0	0	0	0	0	0	0	0	0	0	0	0	0	0	0	0	0	0	0	0	0	0	0	0	0	0	0	0	0	0	0	0
Olfr365	chr2	37186198	37188198	+	2001	0	0	0	0	0	0	0	0	0	0	0	0	0	0	0	0	0	0	0	0	0	0	0	0	0	0	0	0	0	0	0	0	0	0	0
Calml4	chr9	62856080	62858080	+	2001	0.125706	0.145178	0.0709499	0.0642242	0	0	0	0.0674075	0.147501	0.133978	0.176114	0.217856	0.176929	0.0961487	0.10701	0.193404	0.0947406	0.257458	0.0925605	0.0911071	0	0	0.152707	0.342067	0	0.135442	0.0675871	0	0.0337037	0.14074	0.1903	0.132188	0.148253	0.030369	0.164925
Adh6a	chr3	138311286	138313286	+	2001	0	0	0	0	0	0	0	0	0	0	0	0	0	0	0	0	0	0	0	0	0	0	0	0	0	0	0	0	0	0	0	0	0	0	0
Fgf4	chr7	144845367	144847367	+	2001	0.251411	0.435533	0.21285	0.128448	0.593201	0.499704	0.428422	0.53926	0.368753	0.0669891	0.0587045	0.50833	0.176929	0.0961487	0.214019	0.773618	0.189481	0.257458	0.185121	0.728856	0.317748	0.574504	0.305414	0.114022	0.402513	0.343472	0.170649	0.546452	0.483841	0.217871	0.247988	0.361262	0.210687	0.54037	0.273983
Agap2	chr10	127073284	127075284	+	2001	0	0	0.21285	0	0.1483	0.285545	0.428422	0.337037	0	0	0	0	0.117953	0.0961487	0	0	0	0	0	0.0911071	0	0	0	0.114022	0	0	0.106425	0.216923	0.38273	0	0.0393177	0.0320496	0	0.030369	0.0380074
Pirt	chr11	66909981	66911981	+	2001	0	0.290355	0.1419	0.0642242	0.1483	0.0713863	0	0.0674075	0.147501	0.133978	0.117409	0	0.0589765	0.0961487	0.10701	0	0	0	0.0925605	0	0.105916	0	0	0.114022	0	0.145178	0.103062	0.109843	0.0337037	0.14074	0.0587952	0.0677194	0.0308535	0.0353053	0.0380074
Zfp760	chr17	21705741	21707741	+	2001	0	0	1.77375	0.449569	0.519051	1.14218	0.122406	0.337037	0.0737506	0.133978	0.0587045	0.0726185	0.0589765	0.0961487	0.10701	0.0967022	0.0947406	0.0858192	0.0925605	0.0911071	0	0.229802	0.152707	0	0	0	1.11166	0.830615	0.229722	0.103864	0.0634332	0.0999535	0.0910401	0.10697	0.0509023
Adora2a	chr10	75314877	75316877	+	2001	0	0	0	0	0	0	0	0	0	0	0	0	0	0	0	0	0	0	0	0	0	0	0	0	0	0	0	0	0	0	0	0	0	0	0
Zfp606	chr7	12476293	12478293	+	2001	0	0	0.0709499	0	0	0	0.0612032	0.337037	0.147501	0	0.117409	0.0726185	0.0589765	0	0	0	0	0.343277	0.370242	0	0	0.114901	0	0	0	0	0.035475	0	0.19912	0.0737506	0.0830013	0	0.23784	0.0383003	0
Trp53inp1	chr4	11154431	11156431	+	2001	1.50847	0.580711	0.780449	0.706466	0.963951	0.999408	0.795641	0.876297	0.516254	0.80387	0.528341	0.580948	0.412835	0.76919	1.17711	0.483511	0.947406	0.600734	0.833045	0.546642	0.211832	0.574504	0.763534	0.456089	0.536684	1.04459	0.743458	0.981679	0.835969	0.660062	0.507375	0.809935	0.793729	0.444326	0.585436
Dbh	chr2	27163233	27165233	+	2001	0	0	0	0	0	0	0	0	0	0	0	0	0	0	0	0	0	0	0	0	0	0	0	0	0	0	0	0	0	0	0	0	0	0	0
Adipor1	chr1	134413378	134415378	+	2001	0.125706	0	0.0709499	0.192673	0.22245	0.428318	0	0	0	0	0	0.0726185	0.0589765	0	0	0.0967022	0.189481	0.0858192	0	0	0.211832	0.459603	0.152707	0.114022	0.134171	0.0628529	0.131811	0.325384	0	0	0.043865	0.0322341	0.0917668	0.223812	0.133633
Gdf6	chr4	9842372	9844372	+	2001	0	0	0	0	0	0	0	0	0	0	0	0	0	0	0	0	0	0	0	0	0	0	0	0	0	0	0	0	0	0	0	0	0	0	0
Sdhb	chr4	140959203	140961203	+	2001	0.251411	0	0.2838	0	0	0	0.183609	0	0	0.0669891	0	0	0	0	0	0	0	0	0	0.182214	0	0	0	0	0	0.125706	0.1419	0	0.0918047	0.0334946	0	0	0	0.060738	0
Cyp4f40	chr17	32656900	32658900	+	2001	0	0	0	0	0	0	0	0	0	0	0	0	0	0	0	0	0	0	0	0	0	0	0	0	0	0	0	0	0	0	0	0	0	0	0
Hdac11	chr6	91154665	91156665	+	2001	0	0	0	0	0	0	0	0	0	0	0	0	0	0	0	0	0	0	0	0	0	0.114901	0	0	0	0	0	0	0	0	0	0	0	0.0383003	0
Gm44501	chr17	40559507	40561507	+	2001	0	0	0	0	0	0	0.0612032	0	0	0	0	0	0	0	0	0	0	0	0	0	0	0	0	0	0	0	0	0	0.0306016	0	0	0	0	0	0
Pld2	chr11	70538064	70540064	+	2001	0	0.0725888	0	0	0.1483	0	0.0612032	0.26963	0.0737506	0.0669891	0.0587045	0.0726185	0	0.192297	0	0.290107	0	0.0858192	0	0	0.105916	0	0	0.114022	0.134171	0.0362944	0	0.0741501	0.165417	0.0703699	0.0437743	0.160801	0.0286064	0.0353053	0.0827311
Cphx1	chr14	25936304	25938304	+	2001	0	0	0	0	0	0	0	0.134815	0.0737506	0	0	0	0	0	0	0	0	0	0	0	0	0	0	0	0	0	0	0	0.0674075	0.0368753	0	0	0	0	0
Kdelr2	chr5	143401838	143403838	+	2001	0.251411	0.145178	0	0	0.0741501	0.0713863	0.244813	0.0674075	0	0	0	0.145237	0.117953	0	0.10701	0	0.284222	0.0858192	0	0.0911071	0.105916	0	0.152707	0.114022	0	0.198295	0	0.0727682	0.15611	0	0.08773	0.0356699	0.123347	0.0656744	0.0889097
Arhgef19	chr4	141237499	141239499	+	2001	0	0	0.0709499	0.128448	0.22245	0.142773	0.122406	0.202222	0.516254	0	0	0.0726185	0.117953	0	0	0	0.0947406	0	0	0	0	0	0	0	0	0	0.0996991	0.182611	0.162314	0.258127	0.0635238	0	0.0315802	0	0
Upp1	chr11	9116103	9118103	+	2001	0	0	0.21285	0.128448	0.22245	0.142773	0.122406	0.202222	0.0737506	0.200967	0.117409	0.0726185	0.176929	0	0	0	0.284222	0.343277	0	0	0.105916	0	0	0	0	0	0.170649	0.182611	0.162314	0.137359	0.122319	0	0.209166	0.0353053	0
Enam	chr5	88485975	88487975	+	2001	0	0	0.567599	0	0.4449	0.356931	0.0612032	0.0674075	0.0737506	0.0669891	0.0587045	0	0	0	0	0	0	0	0	0	0	0	0	0	0	0	0.2838	0.400916	0.0643053	0.0703699	0.0195682	0	0	0	0
Gm29695	chr1	132189457	132191457	+	2001	0	0.0725888	0	0	0	0	0	0	0.0737506	0	0.0587045	0.0726185	0	0	0.214019	0	0	0	0.185121	0.0911071	0	0	0	0	0	0.0362944	0	0	0	0.0368753	0.0437743	0.0713397	0.061707	0.030369	0
Vmn1r5	chr6	56968273	56970273	+	2001	0	0	0	0	0	0	0	0	0	0	0	0	0	0	0	0	0	0	0	0	0	0	0	0	0	0	0	0	0	0	0	0	0	0	0
Ing5	chr1	93801965	93803965	+	2001	0.125706	0.0725888	0	0.256897	0.519051	0.428318	0.122406	0.0674075	0.147501	0.0669891	0.0587045	0.145237	0.353859	0.384595	0.321029	0.0967022	0.0947406	0	0.185121	0.364428	0.317748	0.344703	0.305414	0.228045	0	0.0991473	0.128448	0.473684	0.0949069	0.107245	0.185933	0.267442	0.0932872	0.342293	0.177819
Anp32e	chr3	95927246	95929246	+	2001	0.502823	0.290355	0.2838	0.385345	0.37075	0.999408	0.489625	0.53926	0.516254	0.468924	0.234818	0.145237	0.117953	0.384595	0.428038	0.386809	0.189481	0	0.370242	0	0.741412	0	0	0.114022	0.536684	0.396589	0.334572	0.685079	0.514443	0.492589	0.166003	0.399814	0.186574	0.247137	0.216902
Irak1bp1	chr9	82827540	82829540	+	2001	0.628529	0.145178	0.2838	0.192673	0.37075	0.285545	0.122406	0.53926	0.295002	0.334946	0.234818	0.145237	0.353859	0.0961487	0	0.0967022	0.473703	0.0858192	0.185121	0.0911071	0.211832	0.344703	0.610827	0.342067	0.536684	0.386853	0.238236	0.328148	0.330833	0.314974	0.244638	0.0642836	0.248214	0.215881	0.496526
Med30	chr15	52710408	52712408	+	2001	0.125706	0	0	0	0.0741501	0	0.306016	0.134815	0.221252	0	0.176114	0	0	0	0	0	0.0947406	0.0858192	0	0	0	0.114901	0	0	0	0.0628529	0	0.037075	0.220415	0.110626	0.0587045	0	0.0601866	0.0383003	0
Kcnk18	chr19	59217214	59219214	+	2001	0	0	0	0	0	0	0	0	0	0	0	0	0	0	0	0	0	0	0	0	0	0	0	0	0	0	0	0	0	0	0	0	0	0	0
Afp	chr5	90488737	90490737	+	2001	0	0	0	0	0.0741501	0	0	0.0674075	0	0	0	0	0	0	0	0	0	0.0858192	0	0	0	0	0	0	0	0	0	0.037075	0.0337037	0	0	0	0.0286064	0	0
Muc15	chr2	110719340	110721340	+	2001	0	0	0	0	0	0.142773	0.0612032	0	0	0	0	0.0726185	0	0	0	0.483511	0	0	0	0	0	0.114901	0	0.228045	0	0	0	0.0713863	0.0306016	0	0.0242062	0.16117	0	0.0383003	0.0760149
Slc17a2	chr13	23804993	23806993	+	2001	0	0	0	0	0	0	0	0	0	0	0	0	0	0	0	0	0	0	0	0	0	0	0	0	0	0	0	0	0	0	0	0	0	0	0
Cmtm6	chr9	114729116	114731116	+	2001	0.125706	0.145178	0.0709499	0	0.22245	0.642476	0.244813	0.26963	0.147501	0.267957	0.234818	0.0726185	0.117953	0	0	0.0967022	0	0	0.0925605	0	0	0.229802	0.610827	0	0.134171	0.135442	0.035475	0.432463	0.257221	0.207729	0.141797	0.0322341	0.0308535	0.0766006	0.248333
Fus	chr7	127965457	127967457	+	2001	0	0	0.21285	0.192673	0.22245	0.499704	0.122406	0.134815	0.147501	0.0669891	0.117409	0.435711	0.117953	0.0961487	0.10701	0.0967022	0.0947406	0.0858192	0.185121	0	0	0	0.152707	0	0.134171	0	0.202761	0.361077	0.128611	0.107245	0.223691	0.0999535	0.121894	0	0.0956259
Tbc1d13	chr2	30131746	30133746	+	2001	0.251411	0.145178	0.2838	0.321121	0.741501	0.57109	0.183609	0.134815	0.737506	0.468924	1.11539	0.50833	0.412835	0.865338	0.749067	0.580213	0.284222	0.514915	0.277682	0	0.211832	0.229802	0	0.342067	0.134171	0.198295	0.30246	0.656295	0.159212	0.603215	0.67885	0.73154	0.35894	0.147211	0.158746
Ntpcr	chr8	125727963	125729963	+	2001	0	0	0.0709499	0	0.0741501	0.142773	0.122406	0.0674075	0.221252	0	0.176114	0	0	0	0.321029	0	0.0947406	0.171638	0	0	0	0	0	0	0	0	0.035475	0.108461	0.0949069	0.110626	0.0587045	0.10701	0.088793	0	0
Ifngr1	chr10	19589949	19591949	+	2001	0	0.0725888	0	0	0	0	0	0	0	0.267957	0.117409	0	0	0	0.10701	0.0967022	0	0	0	0.0911071	0	0	0	0.114022	0	0.0362944	0	0	0	0.133978	0.0391363	0.0679039	0	0.030369	0.0380074
Mrps31	chr8	22409361	22411361	+	2001	0.502823	0.362944	0.496649	0.449569	0.22245	0.285545	0.306016	0.674075	0.221252	0.334946	0.64575	0.435711	0.471812	0.384595	0.856077	0.290107	0	0.343277	0.647924	0.455535	0.105916	0.229802	0.610827	0.228045	0.268342	0.432883	0.473109	0.253998	0.490045	0.278099	0.517758	0.510259	0.3304	0.263751	0.369071
Eif2s3y	chrY	1008543	1010543	+	2001	0	0	0.425699	0	0.0741501	0	0	0.202222	0.147501	0	0.0587045	0	0.235906	0.0961487	0.214019	0	0	0	0	0.182214	0	0	0	0	0.134171	0	0.21285	0.037075	0.101111	0.0737506	0.0982035	0.103389	0	0.060738	0.0447237
Ces4a	chr8	105129800	105131800	+	2001	0	0	0.21285	0.128448	0	0.214159	0.122406	0.26963	0	0.133978	0	0	0.117953	0	0	0	0.0947406	0	0	0	0	0	0	0	0	0	0.170649	0.107079	0.196018	0.0669891	0.0393177	0	0.0315802	0	0
Cdc25a	chr9	109873579	109875579	+	2001	0.377117	0.0725888	0.0709499	0.0642242	0.519051	0.0713863	0.122406	0.471852	0.295002	0.200967	0.117409	0	0.0589765	0	0	0.193404	0	0	0	0	0	0	0	0.114022	0	0.224853	0.0675871	0.295218	0.297129	0.247985	0.0587952	0.0644681	0	0	0.0380074
Ptges3	chr10	128056954	128058954	+	2001	0.251411	0.145178	0.851399	0.192673	0.4449	0.999408	0.367219	0.80889	0.442504	0.535913	0.469636	0.435711	0.530788	0.480743	0.642058	0.193404	0.284222	0.858192	1.01817	0.455535	0.953244	0.919207	1.67977	1.0262	0.402513	0.198295	0.522036	0.722154	0.588054	0.489208	0.478712	0.438735	0.720193	0.775995	1.03616
Cipc	chr12	86945043	86947043	+	2001	0.87994	1.08883	1.2771	1.28448	0.4449	0.642476	0.795641	0.741482	1.47501	1.07183	1.46761	0.944041	1.17953	1.73068	1.71215	1.35383	0.473703	0.772373	0.647924	0.0911071	1.05916	1.03411	1.67977	0.912179	1.34171	0.984386	1.28079	0.543688	0.768562	1.27342	1.19706	1.59889	0.631333	0.728125	1.31122
Glipr1l1	chr10	112058189	112060189	+	2001	0	0	0	0	0	0	0	0	0	0	0	0	0	0	0	0	0	0	0	0	0	0	0	0	0	0	0	0	0	0	0	0	0	0	0
Zfp788	chr7	41631203	41633203	+	2001	0	0	0.21285	0	0	0	0	0.134815	0.0737506	0	0.234818	0.0726185	0.0589765	0.0961487	0.10701	0	0.189481	0.257458	0	0	0.105916	0	0	0	0	0	0.106425	0	0.0674075	0.0368753	0.122138	0.0677194	0.14898	0.0353053	0
Nbdy	chrX	153721590	153723590	+	2001	0.125706	0.0725888	0	0	0	0	0.244813	0	0.295002	0.0669891	0.117409	0.435711	0.117953	0.192297	0.10701	0.0967022	0.189481	0	0	0.0911071	0	0	0	0.114022	0	0.0991473	0	0	0.122406	0.180996	0.223691	0.132003	0.0631604	0.030369	0.0380074
Cd83	chr13	43782775	43784775	+	2001	0	0	0	0	0	0	0	0	0	0	0	0	0.0589765	0	0	0	0	0	0	0	0	0	0	0	0	0	0	0	0	0	0.0196588	0	0	0	0
Cnga2	chrX	71989849	71991849	+	2001	0	0	0	0	0	0	0	0	0	0	0	0	0	0	0	0	0	0	0	0	0	0	0	0	0	0	0	0	0	0	0	0	0	0	0
Vnn3	chr10	23849462	23851462	+	2001	0	0	0	0	0	0	0	0	0	0	0	0	0	0	0	0	0	0	0	0	0	0	0	0	0.134171	0	0	0	0	0	0	0	0	0	0.0447237
Il17d	chr14	57522777	57524777	+	2001	0.502823	0.290355	0.35475	0	0.1483	0.0713863	0.183609	0.337037	0.221252	0	0.117409	0.0726185	0.235906	0	0.10701	0	0.378962	0	0	0.273321	0.105916	0.114901	0.610827	0.228045	0.268342	0.396589	0.177375	0.109843	0.260323	0.110626	0.141978	0.0356699	0.126321	0.164713	0.369071
Trim17	chr11	58952685	58954685	+	2001	0.125706	0	1.06425	0.449569	1.483	0.642476	0.489625	1.28074	0.811256	1.27279	0.234818	0.0726185	0.530788	0.288446	0.535048	0.483511	0.378962	0.171638	0.185121	0.0911071	0.211832	0	0	0.456089	0.268342	0.0628529	0.756909	1.06274	0.885184	1.04203	0.279408	0.435668	0.245241	0.10098	0.241477
Slc27a1	chr8	71566882	71568882	+	2001	0.125706	0	0	0	0.37075	0	0.122406	0.0674075	0.0737506	0.133978	0	0.0726185	0.0589765	0.0961487	0	0	0	0	0.0925605	0	0	0	0.152707	0	0	0.0628529	0	0.185375	0.0949069	0.103864	0.043865	0.0320496	0.0308535	0	0.0509023
Vgll1	chrX	57086106	57088106	+	2001	0	0	0	0	0	0	0	0	0	0	0	0	0	0	0	0	0	0	0	0	0	0	0	0	0	0	0	0	0	0	0	0	0	0	0
Cyp4a30b	chr4	115450604	115452604	+	2001	0	0	0	0.0642242	0	0	0	0	0	0	0	0	0	0	0	0	0	0	0	0	0	0	0	0	0	0	0.0321121	0	0	0	0	0	0	0	0
Esd	chr14	74730297	74732297	+	2001	0.125706	0	0	0.192673	0.2966	0.0713863	0.0612032	0.134815	0.147501	0.0669891	0	0.145237	0.117953	0	0	0	0.0947406	0	0	0.0911071	0	0	0	0	0	0.0628529	0.0963363	0.183993	0.0980091	0.107245	0.08773	0	0.0315802	0.030369	0
Meioc	chr11	102661716	102663716	+	2001	0	0.217767	0.35475	0.0642242	0.1483	0.214159	0.122406	0	0.0737506	0.133978	0.0587045	0	0	0	0.10701	0.193404	0.0947406	0.171638	0	0	0.317748	0	0.152707	0	0	0.108883	0.209487	0.181229	0.0612032	0.103864	0.0195682	0.100138	0.088793	0.105916	0.0509023
Acp6	chr3	97156777	97158777	+	2001	0.754234	0.145178	0.496649	0.0642242	0.2966	0.428318	0.367219	0.471852	0.295002	0.73688	0.234818	0.217856	0.412835	0.192297	0.428038	0.193404	0.189481	0.0858192	0.0925605	0.637749	0	0	0	0.228045	0.134171	0.449706	0.280437	0.362459	0.419536	0.515941	0.288503	0.271247	0.12262	0.212583	0.120739
Aldh9a1	chr1	167347991	167349991	+	2001	0.251411	0.362944	0	0	0	0.0713863	0.183609	0.0674075	0.295002	0.0669891	0.0587045	0.145237	0	0	0	0	0.0947406	0	0.185121	0.273321	0.105916	0	0	0	0.536684	0.307178	0	0.0356931	0.125508	0.180996	0.0679805	0	0.0932872	0.126412	0.178895
Fads3	chr19	10039569	10041569	+	2001	0	0.0725888	0.0709499	0.0642242	0.0741501	0.142773	0.0612032	0.674075	0.147501	0	0	0.0726185	0	0	0	0	0	0	0	0	0	0	0	0	0	0.0362944	0.0675871	0.108461	0.367639	0.0737506	0.0242062	0	0	0	0
Ephb3	chr16	21202755	21204755	+	2001	0	0	0	0	0	0.0713863	0	0.0674075	0.0737506	0	0	0.0726185	0	0.192297	0.10701	0	0	0	0	0.0911071	0	0	0	0	0	0	0	0.0356931	0.0337037	0.0368753	0.0242062	0.099769	0	0.030369	0
Ifngr2	chr16	91545072	91547072	+	2001	0	0	0	0	0	0	0.0612032	0.134815	0.295002	0.133978	0	0	0.0589765	0	0	0	0	0.0858192	0.185121	0	0	0	0	0	0	0	0	0	0.0980091	0.21449	0.0196588	0	0.0903134	0	0
Gtf2b	chr3	142763045	142765045	+	2001	0	0	0.35475	0.0642242	0	0.142773	0	0	0.0737506	0	0.0587045	0	0.0589765	0	0	0	0.189481	0.171638	0.185121	0	0.105916	0	0	0	0	0	0.209487	0.0713863	0	0.0368753	0.039227	0	0.18208	0.0353053	0
Gpr157	chr4	150085365	150087365	+	2001	0	0	0	0.0642242	0	0	0.0612032	0	0.147501	0.0669891	0	0	0	0	0	0	0	0.171638	0	0	0	0	0	0	0	0	0.0321121	0	0.0306016	0.107245	0	0	0.0572128	0	0
Defb1	chr8	21774599	21776599	+	2001	0	0	0	0	0	0	0	0	0	0	0	0	0	0	0	0	0	0	0	0	0	0	0	0	0	0	0	0	0	0	0	0	0	0	0
Capg	chr6	72542391	72544391	+	2001	0	0	0.0709499	0	0	0	0.0612032	0.134815	0	0.133978	0	0	0	0	0	0	0	0.0858192	0	0.0911071	0	0	0	0	0	0	0.035475	0	0.0980091	0.0669891	0	0	0.0286064	0.030369	0
Hhipl2	chr1	183416215	183418215	+	2001	0	0	0	0	0	0	0.122406	0	0	0	0.0587045	0	0.117953	0	0	0	0	0.0858192	0	0	0	0.114901	0	0	0.134171	0	0	0	0.0612032	0	0.0588858	0	0.0286064	0.0383003	0.0447237
Arf2	chr11	103964739	103966739	+	2001	0.125706	0	0.0709499	0.128448	0.22245	0	0	0.134815	0.0737506	0.334946	0.0587045	0.217856	0.0589765	0.0961487	0	0	0	0.343277	0.370242	0	0	0	0	0.114022	0	0.0628529	0.0996991	0.111225	0.0674075	0.204348	0.111846	0.0320496	0.23784	0	0.0380074
Narf	chr11	121235253	121237253	+	2001	0	0	0.0709499	0.128448	0.1483	0.0713863	0	0	0	0	0	0.0726185	0.0589765	0.0961487	0.214019	0	0.0947406	0.257458	0.0925605	0	0	0	0	0	0	0	0.0996991	0.109843	0	0	0.043865	0.103389	0.148253	0	0
Ptafr	chr4	132562067	132564067	+	2001	0	0	0.0709499	0	0.0741501	0	0.0612032	0	0	0	0	0	0.0589765	0	0	0	0.0947406	0	0.185121	0	0	0	0	0	0	0	0.035475	0.037075	0.0306016	0	0.0196588	0	0.0932872	0	0
Slco4a1	chr2	180454245	180456245	+	2001	0	0	0	0	0.22245	0	0.122406	0	0	0	0.117409	0	0	0	0	0	0	0	0	0	0	0	0	0	0	0	0	0.111225	0.0612032	0	0.0391363	0	0	0	0
Tmem159	chr7	120100353	120102353	+	2001	0	0	0	0	0	0.0713863	0	0	0.147501	0	0	0.0726185	0.117953	0	0	0	0	0.171638	0	0	0	0	0	0	0.268342	0	0	0.0356931	0	0.0737506	0.0635238	0	0.0572128	0	0.0894473
Olfr539	chr7	140657930	140659930	+	2001	0	0	0	0.0642242	0.0741501	0	0	0	0	0	0	0	0.0589765	0	0	0	0	0	0.0925605	0	0	0	0	0	0	0	0.0321121	0.037075	0	0	0.0196588	0	0.0308535	0	0
Irx5	chr8	92355625	92357625	+	2001	0	0	0	0	0	0.0713863	0.122406	0	0	0	0	0	0.0589765	0	0.10701	0	0	0	0	0	0	0	0	0	0.134171	0	0	0.0356931	0.0612032	0	0.0196588	0.0356699	0	0	0.0447237
Pym1	chr10	128745889	128747889	+	2001	0.377117	0.145178	0.2838	0.0642242	0.2966	0.428318	0.673235	0.53926	0.516254	0.602902	0.176114	0.290474	0.530788	0.576892	0.214019	0.0967022	0.284222	0.171638	0.647924	0.182214	0.105916	0.114901	0	0	0.268342	0.261147	0.174012	0.362459	0.606247	0.559578	0.332459	0.295871	0.367928	0.134344	0.0894473
Tnfaip6	chr2	52036009	52038009	+	2001	0.251411	0	0.1419	0	0	0.142773	0.122406	0.471852	0	0.267957	0.0587045	0.145237	0.0589765	0	0.214019	0	0.0947406	0	0.0925605	0	0	0	0	0	0.134171	0.125706	0.0709499	0.0713863	0.297129	0.133978	0.0876393	0.0713397	0.0624337	0	0.0447237
Gpr146	chr5	139375697	139377697	+	2001	0.251411	0.435533	0.0709499	0.0642242	0.0741501	0.142773	0.306016	0.0674075	0	0	0.234818	0.217856	0.412835	0.192297	0.749067	0.193404	0.189481	0.171638	0.0925605	0.455535	0.105916	0	0.152707	0.798156	0.268342	0.343472	0.0675871	0.108461	0.186712	0	0.288503	0.378256	0.151227	0.18715	0.406402
Fgd2	chr17	29358914	29360914	+	2001	0	0	0.1419	0.0642242	0.1483	0	0	0	0	0	0	0	0	0	0	0	0	0	0	0	0	0	0	0	0	0	0.103062	0.0741501	0	0	0	0	0	0	0
Zfp989	chr4	146969976	146971976	+	2001	0	0.0725888	0.425699	0.0642242	0.593201	0.642476	0.0612032	0.53926	0.295002	0.334946	0.0587045	0.145237	0.0589765	0.0961487	0	0.386809	0.189481	0.343277	0.0925605	0.364428	0.105916	0	0.305414	0	0	0.0362944	0.244962	0.617838	0.300232	0.314974	0.0876393	0.160986	0.20844	0.156781	0.101805
Cspg5	chr9	110241783	110243783	+	2001	0	0	0	0	0.0741501	0	0.0612032	0	0	0.0669891	0.0587045	0	0.176929	0.0961487	0	0	0.284222	0	0	0	0	0	0	0	0	0	0	0.037075	0.0306016	0.0334946	0.0785446	0.0320496	0.0947406	0	0
Vmn2r115	chr17	23341741	23343741	+	2001	0	0	0	0	0	0	0	0	0	0	0	0	0	0	0	0	0	0	0	0	0	0	0	0	0	0	0	0	0	0	0	0	0	0	0
Bri3bp	chr5	125439568	125441568	+	2001	0	0.217767	0.496649	0.192673	0.22245	0.356931	0.918047	0.471852	0.221252	0.334946	0.352227	0.290474	0.0589765	0.288446	0.321029	0.193404	0.0947406	0	0.0925605	0.273321	0.105916	0.114901	0.152707	0.114022	0	0.108883	0.344661	0.289691	0.69495	0.278099	0.233893	0.267626	0.0624337	0.164713	0.0889097
Naa30	chr14	49170226	49172226	+	2001	0	0.0725888	0.2838	0	0.0741501	0.142773	0.183609	0.606667	0.147501	0.267957	0	0.217856	0	0.192297	0.10701	0	0	0	0.185121	0	0	0	0	0.114022	0	0.0362944	0.1419	0.108461	0.395138	0.207729	0.0726185	0.099769	0.061707	0	0.0380074
Adam11	chr11	102759439	102761439	+	2001	0	0	0.0709499	0.0642242	0	0	0.0612032	0.202222	0.0737506	0.0669891	0	0.0726185	0	0	0	0	0	0.0858192	0	0.182214	0	0	0	0	0	0	0.0675871	0	0.131713	0.0703699	0.0242062	0	0.0286064	0.060738	0
Gm5737	chr7	120810365	120812365	+	2001	0	0.0725888	0	0.0642242	0	0	0.0612032	0	0	0	0	0	0.0589765	0	0	0	0	0	0	0	0	0	0	0	0	0.0362944	0.0321121	0	0.0306016	0	0.0196588	0	0	0	0
Mgat1	chr11	49242191	49244191	+	2001	0.125706	0.580711	0.0709499	0.0642242	0.37075	0	0.122406	0.202222	0.0737506	0.401935	0.0587045	0.0726185	0.176929	0.384595	0.10701	0.193404	0.0947406	0.0858192	0.185121	0.273321	0.211832	0.229802	0	0.114022	0.134171	0.353208	0.0675871	0.185375	0.162314	0.237843	0.102751	0.228336	0.121894	0.238318	0.0827311
Bnip2	chr9	69987466	69989466	+	2001	0	0	0	0.192673	0.2966	0.142773	0.367219	0.876297	0.368753	0.401935	0.293523	0.145237	0.294882	0.288446	0	0.483511	0.0947406	0.0858192	0.0925605	0.0911071	0.105916	0	0	0	0	0	0.0963363	0.219686	0.621758	0.385344	0.244547	0.257319	0.0910401	0.0656744	0
Trarg1	chr11	76677808	76679808	+	2001	0	0	0	0	0	0	0.122406	0	0	0.0669891	0	0	0	0	0	0	0	0	0	0	0	0	0	0	0	0	0	0	0.0612032	0.0334946	0	0	0	0	0
Mcm5	chr8	75107569	75109569	+	2001	0	0.145178	0.1419	0.256897	0.22245	0	0.183609	0.202222	0.0737506	0.334946	0	0.217856	0	0	0.10701	0.386809	0	0.686554	0.185121	0.546642	0.211832	0.114901	0.763534	0.228045	0.536684	0.0725888	0.199398	0.111225	0.192916	0.204348	0.0726185	0.164606	0.290558	0.291125	0.509421
Chia1	chr3	106111229	106113229	+	2001	0	0	0	0	0	0	0	0	0	0	0	0	0	0	0	0	0	0	0	0	0	0	0	0	0	0	0	0	0	0	0	0	0	0	0
Gdap1	chr1	17143362	17145362	+	2001	0	0	0	0	0	0	0	0	0	0	0	0	0	0	0	0	0	0	0	0	0	0	0	0	0	0	0	0	0	0	0	0	0	0	0
Parvg	chr15	84322026	84324026	+	2001	0	0	0	0	0	0	0	0	0	0.0669891	0	0	0	0	0	0	0	0	0	0	0	0	0	0	0	0	0	0	0	0.0334946	0	0	0	0	0
Ramp3	chr11	6656521	6658521	+	2001	0	0.0725888	0	0	0.22245	0	0	0	0.0737506	0	0	0	0	0	0	0	0	0	0	0.0911071	0	0	0	0.342067	0	0.0362944	0	0.111225	0	0.0368753	0	0	0	0.030369	0.114022
Cbr4	chr8	61485734	61487734	+	2001	0	0	0.0709499	0	0.0741501	0.0713863	0	0	0	0	0	0	0	0	0.214019	0	0	0	0.0925605	0	0	0	0	0	0.134171	0	0.035475	0.0727682	0	0	0	0.0713397	0.0308535	0	0.0447237
Tesmin	chr19	3386857	3388857	+	2001	0.251411	0.435533	0	0	0.0741501	0	0.183609	0.0674075	0	0.200967	0	0	0.235906	0.192297	0.321029	0	0	0	0	0.0911071	0.105916	0	0	0	0	0.343472	0	0.037075	0.125508	0.100484	0.0786353	0.171109	0	0.0656744	0
Ets2	chr16	95700075	95702075	+	2001	0	0	0	0	0	0	0	0	0	0.133978	0	0.217856	0.0589765	0	0	0.483511	0	0	0	0.0911071	0.105916	0.229802	0.152707	0	0	0	0	0	0	0.0669891	0.0922773	0.16117	0	0.142275	0.0509023
Sccpdh	chr1	179666210	179668210	+	2001	0.251411	0.0725888	0.1419	0	0	0.0713863	0.122406	0.337037	0	0	0	0.145237	0.0589765	0	0	0	0	0	0.0925605	0	0	0.114901	0.305414	0	0	0.162	0.0709499	0.0356931	0.229722	0	0.0680712	0	0.0308535	0.0383003	0.101805
Ubl7	chr9	57908979	57910979	+	2001	0.125706	0.145178	0.638549	0.578018	0.519051	0.214159	0.122406	0.26963	0.885007	0.133978	0.528341	0.435711	0.530788	0.76919	0.321029	0.290107	0.189481	0.257458	0.370242	0.182214	0.211832	0.229802	0	0.228045	0.402513	0.135442	0.608283	0.366605	0.196018	0.509493	0.49828	0.460108	0.272394	0.207949	0.210186
Ereg	chr5	91072622	91074622	+	2001	0	0	0	0	0	0	0	0	0	0	0	0	0	0	0	0.0967022	0	0	0	0	0	0	0	0	0	0	0	0	0	0	0	0.0322341	0	0	0
Cmas	chr6	142754686	142756686	+	2001	0	0	0.21285	0	0	0	0	0.202222	0.221252	0	0.117409	0	0.0589765	0	0	0	0	0	0	0	0	0	0	0.228045	0	0	0.106425	0	0.101111	0.110626	0.0587952	0	0	0	0.0760149
Zic3	chrX	58020700	58022700	+	2001	0	0	0.851399	0.128448	0.889801	0.499704	0.0612032	0.202222	0.368753	0.0669891	0.117409	0	0	0	0.10701	0.290107	0.0947406	0.0858192	0	0	0.211832	0	0	0	0	0	0.489924	0.694752	0.131713	0.217871	0.0391363	0.132372	0.0601866	0.0706107	0
Asb1	chr1	91538544	91540544	+	2001	0.125706	0	0	0	0.22245	0.142773	0.0612032	0	0	0.0669891	0	0	0	0	0.10701	0	0	0	0.185121	0	0.211832	0	0	0	0	0.0628529	0	0.182611	0.0306016	0.0334946	0	0.0356699	0.061707	0.0706107	0
Galp	chr7	6195090	6197090	+	2001	0	0	0	0.0642242	0.0741501	0.0713863	0	0.0674075	0	0	0	0	0.0589765	0	0	0.0967022	0	0	0	0	0	0	0	0	0	0	0.0321121	0.0727682	0.0337037	0	0.0196588	0.0322341	0	0	0
Nupl2	chr5	24162963	24164963	+	2001	0	0	0.425699	0.706466	0.593201	0.499704	0.244813	0.404445	0.368753	0.267957	0.176114	0.290474	0.117953	0.384595	0.856077	1.06372	0.0947406	0.429096	0.277682	0.364428	0	0.229802	0.152707	0	0.134171	0	0.566083	0.546452	0.324629	0.318355	0.194847	0.768132	0.267173	0.198077	0.0956259
Gprc5a	chr6	135063651	135065651	+	2001	0	0.0725888	0.21285	0	0.1483	0	0.122406	0.134815	0.221252	0.200967	0	0	0	0.0961487	0.214019	0.0967022	0.0947406	0.171638	0	0.182214	0	0.114901	0	0	0	0.0362944	0.106425	0.0741501	0.128611	0.21111	0	0.135623	0.088793	0.0990383	0
3830406C13Rik	chr14	12282173	12284173	+	2001	0	0	0.35475	0.385345	0.22245	0.356931	0.367219	0.53926	0.0737506	0.401935	0	0.145237	0.235906	0.576892	0.428038	0.290107	0.189481	0.257458	0.370242	0	0.211832	0	0	0	0	0	0.370047	0.289691	0.453239	0.237843	0.127048	0.431679	0.272394	0.0706107	0
Nudt9	chr5	104044306	104046306	+	2001	0.502823	0.362944	0.35475	0.0642242	0	0.142773	0.244813	0.202222	0.442504	0.468924	0.469636	0.435711	0.648741	0.192297	0.749067	0.580213	0.568444	0.686554	0.555363	0.637749	0.211832	0.344703	0	0.114022	0.268342	0.432883	0.209487	0.0713863	0.223518	0.455714	0.518029	0.507193	0.603454	0.398095	0.127455
Stra8	chr6	34918163	34920163	+	2001	0	0.145178	0	0	0	0	0	0	0	0	0	0	0	0	0	0	0	0	0.0925605	0	0	0	0	0	0	0.0725888	0	0	0	0	0	0	0.0308535	0	0
Cdc42bpg	chr19	6304456	6306456	+	2001	0.125706	0	0.21285	0.256897	0.22245	0.214159	0.183609	0.337037	0.147501	0.401935	0	0.0726185	0.0589765	0	0	0	0	0.171638	0.185121	0	0	0	0	0	0	0.0628529	0.234873	0.218305	0.260323	0.274718	0.043865	0	0.11892	0	0
Gm525	chr11	89071841	89073841	+	2001	0	0.0725888	0.0709499	0.0642242	0	0.214159	0	0	0.0737506	0	0.0587045	0.0726185	0.117953	0.192297	0	0.193404	0	0	0	0	0	0	0	0	0	0.0362944	0.0675871	0.107079	0	0.0368753	0.083092	0.128567	0	0	0
Fkbp1a	chr2	151540483	151542483	+	2001	0.754234	0.508122	0.709499	0.385345	0.741501	0.285545	0.97925	0.337037	0.0737506	0.267957	0	0.0726185	0.117953	0.192297	0.428038	0.290107	0.0947406	0.0858192	0.277682	0	0.211832	0.229802	0.305414	0.228045	0.536684	0.631178	0.547422	0.513523	0.658144	0.170854	0.0635238	0.303481	0.152747	0.147211	0.356714
Hepacam	chr9	37365351	37367351	+	2001	0	0.290355	0.0709499	0	0	0.428318	0.122406	0.202222	0	0	0	0	0	0.192297	0	0	0	0	0	0.273321	0	0	0	0	0	0.145178	0.035475	0.214159	0.162314	0	0	0.0640991	0	0.0911071	0
Nfu1	chr6	87007236	87009236	+	2001	0.125706	0	0.21285	0.0642242	0	0.0713863	0.367219	0.134815	0.0737506	0.468924	0	0.217856	0.176929	0.192297	0.214019	0	0.189481	0	0	0.0911071	0	0	0	0	0	0.0628529	0.138537	0.0356931	0.251017	0.271337	0.131595	0.135439	0.0631604	0.030369	0
Zfp157	chr5	138439468	138441468	+	2001	0	0	0.0709499	0.128448	0.22245	0.142773	0.0612032	0.134815	0.0737506	0.0669891	0.0587045	0	0	0.0961487	0	0	0	0	0	0	0	0	0.152707	0	0	0	0.0996991	0.182611	0.0980091	0.0703699	0.0195682	0.0320496	0	0	0.0509023
Eif3l	chr15	79073179	79075179	+	2001	0	0.362944	0.0709499	0.385345	0.22245	0.0713863	0.244813	0.53926	0.295002	0.200967	0.117409	0	0.235906	0.384595	0.10701	0.193404	0	0	0.277682	0.182214	0.105916	0	0.610827	0.114022	0.268342	0.181472	0.228148	0.146918	0.392036	0.247985	0.117772	0.228336	0.0925605	0.0960434	0.331064
Zfp449	chrX	56344400	56346400	+	2001	0.125706	0	0.1419	0	0	0	0	0.202222	0	0	0.0587045	0	0.0589765	0.288446	0	0	0	0	0	0	0	0	0	0	0.134171	0.0628529	0.0709499	0	0.101111	0	0.039227	0.0961487	0	0	0.0447237
Serpinb11	chr1	107359198	107361198	+	2001	0	0	0	0	0	0	0	0	0	0	0	0	0	0	0	0	0	0	0	0	0	0	0	0	0	0	0	0	0	0	0	0	0	0	0
Dydc1	chr14	41070911	41072911	+	2001	0	0	0	0	0	0	0	0	0	0	0	0	0.0589765	0	0	0	0	0.0858192	0	0.0911071	0	0	0	0	0	0	0	0	0	0	0.0196588	0	0.0286064	0.030369	0
Aldh8a1	chr10	21375291	21377291	+	2001	0.125706	0	0	0	0	0	0	0	0	0.133978	0	0	0	0	0	0	0	0	0	0	0	0	0	0	0	0.0628529	0	0	0	0.0669891	0	0	0	0	0
Vmn1r74	chr7	11831980	11833980	+	2001	0	0	0	0	0	0	0	0	0	0	0	0	0	0	0	0	0	0	0	0	0	0	0	0	0	0	0	0	0	0	0	0	0	0	0
Lap3	chr5	45491374	45493374	+	2001	0.125706	0	0.1419	0.321121	0.593201	0.356931	0.244813	0.674075	0.295002	0.267957	0.117409	0	0.235906	0	0	0	0.0947406	0	0	0	0	0	0	0.114022	0.536684	0.0628529	0.23151	0.475066	0.459444	0.281479	0.117772	0	0.0315802	0	0.216902
Zfp267	chr3	36149017	36151017	+	2001	0	0	0	0.128448	0.0741501	0	0	0	0	0	0	0.145237	0	0	0	0	0.0947406	0.0858192	0.0925605	0	0	0	0	0	0	0	0.0642242	0.037075	0	0	0.0484123	0	0.0910401	0	0
Hyal4	chr6	24746329	24748329	+	2001	0	0	0	0	0	0	0	0	0	0	0	0	0	0	0	0	0	0	0	0	0	0	0	0	0	0	0	0	0	0	0	0	0	0	0
Rnf4	chr5	34334289	34336289	+	2001	2.137	1.59695	1.419	0.706466	1.85375	1.35634	1.8973	1.14593	1.62251	2.4786	1.58502	2.39641	2.35906	1.44223	2.14019	1.64394	2.27377	1.54475	1.48097	0.637749	2.43607	0.804306	0.916241	2.0524	1.61005	1.86698	1.06273	1.60505	1.52161	2.05056	2.1135	1.74212	1.7665	1.29271	1.52623
Gm21830	chr2	67411725	67413725	+	2001	0	0	0.0709499	0	0	0	0	0.202222	0	0	0	0	0	0.0961487	0.214019	0	0.0947406	0	0	0	0	0.229802	0.152707	0	0	0	0.035475	0	0.101111	0	0	0.103389	0.0315802	0.0766006	0.0509023
Mtnr1a	chr8	45067137	45069137	+	2001	0	0	0	0	0	0	0.183609	0	0	0.0669891	0	0	0	0	0	0	0	0	0	0	0	0	0	0	0	0	0	0	0.0918047	0.0334946	0	0	0	0	0
Mat1a	chr14	41103035	41105035	+	2001	0	0	0	0	0	0.142773	0	0	0	0.133978	0	0	0	0	0	0	0	0	0	0	0	0	0	0	0	0	0	0.0713863	0	0.0669891	0	0	0	0	0
Pnpla3	chr15	84165837	84167837	+	2001	0	0	0.35475	0.192673	0.1483	0.428318	0.306016	0.26963	0	0.0669891	0.0587045	0	0.176929	0	0.321029	0	0	0	0	0	0.105916	0	0	0	0.268342	0	0.273711	0.288309	0.287823	0.0334946	0.0785446	0.10701	0	0.0353053	0.0894473
Olfr372	chr8	72039218	72041218	+	2001	0	0	0.0709499	0	0.0741501	0.214159	0	0	0	0	0	0	0	0	0	0	0.0947406	0	0	0	0	0	0	0	0	0	0.035475	0.144154	0	0	0	0	0.0315802	0	0
Cep55	chr19	38053011	38055011	+	2001	0.251411	0.217767	0.1419	0.256897	0.22245	0.499704	0.183609	0.26963	0.221252	0.401935	0.410932	0.50833	0.471812	0.480743	0.10701	0.0967022	0.0947406	0.600734	0.277682	0.273321	0.211832	0.344703	0.45812	0.228045	0.536684	0.234589	0.199398	0.361077	0.22662	0.311593	0.463691	0.228152	0.324386	0.276619	0.407616
Higd1c	chr15	100362542	100364542	+	2001	0.125706	0	0.21285	0.0642242	0.2966	0.285545	0	0.202222	0.0737506	0.0669891	0.0587045	0	0	0	0	0	0	0	0	0	0	0	0	0	0	0.0628529	0.138537	0.291073	0.101111	0.0703699	0.0195682	0	0	0	0
Dhrs2	chr14	55220007	55222007	+	2001	0	0	0	0	0	0	0	0	0	0	0	0	0	0	0	0	0	0	0	0	0	0	0	0	0	0	0	0	0	0	0	0	0	0	0
Spp2	chr1	88404961	88406961	+	2001	0	0	0	0	0	0	0	0	0	0	0	0	0	0	0	0	0	0	0	0	0	0	0	0	0	0	0	0	0	0	0	0	0	0	0
4930438A08Rik	chr11	58272799	58274799	+	2001	0	0	0.0709499	0.192673	0.0741501	0.214159	0	0.0674075	0	0.133978	0	0	0	0	0	0.0967022	0.568444	0	0.0925605	0	0	0.114901	0	0	0	0	0.131811	0.144154	0.0337037	0.0669891	0	0.0322341	0.220335	0.0383003	0
Fuca2	chr10	13497540	13499540	+	2001	0	0.0725888	0.2838	0	0.22245	0	0.0612032	0.0674075	0.0737506	0.200967	0	0	0	0	0	0.193404	0	0	0.0925605	0	0.105916	0	0.152707	0	0	0.0362944	0.1419	0.111225	0.0643053	0.137359	0	0.0644681	0.0308535	0.0353053	0.0509023
Slc2a7	chr4	150146972	150148972	+	2001	0	0	0	0	0	0	0.0612032	0.134815	0	0.334946	0.117409	0	0	0	0	0	0	0	0.185121	0	0	0	0	0	0	0	0	0	0.0980091	0.167473	0.0391363	0	0.061707	0	0
Tmem106b	chr6	13067759	13069759	+	2001	0.125706	0	0	0	0	0.0713863	0.122406	0.0674075	0	0.200967	0	0	0	0	0	0	0.473703	0	0.0925605	0	0	0.114901	0	0	0	0.0628529	0	0.0356931	0.0949069	0.100484	0	0	0.188755	0.0383003	0
Cbx1	chr11	96787127	96789127	+	2001	0	0.0725888	0.35475	0.321121	0.519051	0.356931	0.122406	0.0674075	0.663755	0.133978	0.0587045	0.435711	0.353859	0.0961487	0.214019	0.0967022	0.189481	0.429096	0.647924	0.0911071	0.105916	0.114901	0	0.342067	0	0.0362944	0.337935	0.437991	0.0949069	0.398867	0.282758	0.135623	0.422167	0.103975	0.114022
Prps1	chrX	140454613	140456613	+	2001	0	0	0	0	0	0.0713863	0.0612032	0	0.295002	0.200967	0.0587045	0.0726185	0	0.0961487	0.10701	0.0967022	0	0	0.0925605	0	0	0	0	0	0	0	0	0.0356931	0.0306016	0.247985	0.0437743	0.0999535	0.0308535	0	0
Mex3c	chr18	73571044	73573044	+	2001	0.125706	0.580711	0.35475	0.128448	0.4449	0.142773	0.0612032	0.337037	0.221252	0.602902	0.117409	0.217856	0.471812	0.0961487	0.214019	0.193404	0.284222	0.944011	0.462803	0.273321	0.211832	0.114901	0.152707	0.114022	0.268342	0.353208	0.241599	0.293836	0.19912	0.412077	0.269025	0.167857	0.563679	0.200018	0.178357
Rragc	chr4	123915446	123917446	+	2001	1.13135	1.3066	0.567599	0.128448	0.0741501	0.499704	0.428422	0.202222	0.368753	0.602902	0.528341	0.726185	0.117953	0.384595	0.321029	0.386809	0.189481	0.514915	0.647924	0.455535	0.317748	0.229802	1.52707	0.912179	2.01256	1.21898	0.348024	0.286927	0.315322	0.485828	0.457493	0.364144	0.450773	0.334362	1.48394
Cd59a	chr2	104093801	104095801	+	2001	0	0	0.0709499	0	0.2966	0	0	0	0.0737506	0.0669891	0.176114	0.145237	0	0	0.10701	0	0	0	0	0	0	0	0	0	0	0	0.035475	0.1483	0	0.0703699	0.107117	0.0356699	0	0	0
Bcat2	chr7	45568153	45570153	+	2001	0.251411	0.0725888	0.922349	0.128448	0.22245	0.285545	0.122406	0.0674075	0.295002	0	0.176114	0.435711	0.648741	0.576892	0.321029	0.483511	0.0947406	0.0858192	0.277682	0.0911071	0.52958	0.344703	0.610827	0	0.268342	0.162	0.525399	0.253998	0.0949069	0.147501	0.420189	0.460477	0.152747	0.321797	0.293056
Ak2	chr4	128989958	128991958	+	2001	0	0	0.1419	0.128448	0.22245	0.285545	0.0612032	0.134815	0	0.0669891	0.0587045	0	0	0	0	0	0	0	0	0	0	0	0	0	0	0	0.135174	0.253998	0.0980091	0.0334946	0.0195682	0	0	0	0
Adgrg5	chr8	94921694	94923694	+	2001	0	0	0	0	0	0	0	0	0	0	0	0	0	0	0	0	0	0	0	0	0	0.114901	0	0	0	0	0	0	0	0	0	0	0	0.0383003	0
Pcmtd2	chr2	181835854	181837854	+	2001	0	0	0.21285	0.192673	0.4449	0.142773	0	0	0.147501	0	0	0	0.176929	0	0.10701	0	0.0947406	0.0858192	0.185121	0	0	0	0	0	0	0	0.202761	0.293836	0	0.0737506	0.0589765	0.0356699	0.121894	0	0
Cldn16	chr16	26461135	26463135	+	2001	0	0	0	0	0	0	0	0	0	0	0	0	0	0	0	0	0	0	0	0	0	0	0	0	0	0	0	0	0	0	0	0	0	0	0
Mtch2	chr2	90845155	90847155	+	2001	0	0.145178	0.21285	0.128448	0.2966	0.142773	0.0612032	0.404445	0.147501	0.267957	0.0587045	0.145237	0.117953	0.192297	0.10701	0.193404	0	0	0	0	0	0	0.152707	0	0	0.0725888	0.170649	0.219686	0.232824	0.207729	0.107298	0.164237	0	0	0.0509023
Rnf122	chr8	31109820	31111820	+	2001	0	0	0.425699	0.321121	0.37075	0.499704	0.428422	0.404445	0.590005	0.669891	0.821863	0.435711	0.471812	0.192297	0.749067	0.0967022	0.284222	0.171638	0.555363	0	0.105916	0	0	0	0	0	0.37341	0.435227	0.416434	0.629948	0.576462	0.346022	0.337075	0.0353053	0
Phyh	chr2	4917019	4919019	+	2001	0.377117	0	0.0709499	0.0642242	0.0741501	0.0713863	0.0612032	0.202222	0.0737506	0	0	0.290474	0.0589765	0.288446	0.10701	0	0	0	0	0	0	0	0	0.228045	0	0.188559	0.0675871	0.0727682	0.131713	0.0368753	0.116484	0.131819	0	0	0.0760149
Pitx2	chr3	129197878	129199878	+	2001	0	0	0	0	0	0.285545	0	0.134815	0	0.0669891	0	0	0	0	0	0	0	0	0	0	0	0	0	0	0	0	0	0.142773	0.0674075	0.0334946	0	0	0	0	0
Zfp839	chr12	110848253	110850253	+	2001	0	0	0	0.0642242	0.37075	0.0713863	0.183609	0.471852	0.221252	0.133978	0.0587045	0.145237	0.117953	0	0.214019	0.290107	0.0947406	0.257458	0	0.0911071	0	0	0.305414	0	0	0	0.0321121	0.221068	0.327731	0.177615	0.107298	0.168042	0.117399	0.030369	0.101805
Dnajb12	chr10	59877556	59879556	+	2001	0.125706	0.0725888	0.1419	0	0.1483	0.142773	0	0.0674075	0.221252	0.200967	0	0	0.0589765	0	0	0	0.284222	0	0	0.182214	0.105916	0	0.45812	0.228045	0	0.0991473	0.0709499	0.145536	0.0337037	0.21111	0.0196588	0	0.0947406	0.0960434	0.228722
Baalc	chr15	38931144	38933144	+	2001	0	0	0	0	0	0	0	0	0	0	0.234818	0.145237	0.117953	0	0	0	0	0	0	0.0911071	0	0	0	0	0	0	0	0	0	0	0.166003	0	0	0.030369	0
Inhba	chr13	16009851	16011851	+	2001	0	0	0	0	0	0	0	0	0	0	0	0	0	0	0	0	0	0	0	0	0	0	0	0	0	0	0	0	0	0	0	0	0	0	0
Asb13	chr13	3632032	3634032	+	2001	0	0	0	0	0	0	0	0	0	0	0	0	0	0	0	0	0.0947406	0.343277	0.0925605	0	0	0	0.305414	0	0	0	0	0	0	0	0	0	0.176859	0	0.101805
Slc16a1	chr3	104636668	104638668	+	2001	0.502823	0.725888	0.0709499	0.385345	0.0741501	0.499704	0.367219	0.53926	0.516254	0.535913	0.528341	0.217856	0.471812	0.288446	0.642058	0.0967022	0.473703	0.600734	0.370242	0.819964	0.52958	0.574504	1.37436	0.456089	0.536684	0.614356	0.228148	0.286927	0.453239	0.526084	0.406003	0.342402	0.48156	0.641349	0.789045
Chrm1	chr19	8661789	8663789	+	2001	0.251411	0.0725888	0.21285	0	0	0	0	0.0674075	0	0	0	0	0	0.0961487	0	0	0	0	0	0	0	0	0	0	0	0.162	0.106425	0	0.0337037	0	0	0.0320496	0	0	0
Gbp7	chr3	142528342	142530342	+	2001	0	0	0	0	0	0	0	0	0	0	0	0	0	0	0	0	0	0	0	0	0	0	0	0.114022	0	0	0	0	0	0	0	0	0	0	0.0380074
Vmn2r116	chr17	23382604	23384604	+	2001	0	0	0	0	0	0	0	0	0	0	0.0587045	0	0.0589765	0	0	0	0	0.0858192	0.0925605	0	0	0	0	0	0	0	0	0	0	0	0.039227	0	0.0594599	0	0
Cyp2c37	chr19	39990424	39992424	+	2001	0	0	0	0	0	0	0	0	0	0	0	0	0	0	0	0	0	0	0	0	0	0	0	0	0	0	0	0	0	0	0	0	0	0	0
Csrp2	chr10	110917789	110919789	+	2001	0	0.0725888	0.1419	0.256897	0.2966	0	0.122406	0	0	0.0669891	0.0587045	0.0726185	0.176929	0.0961487	0	0.290107	0.0947406	0	0	0.182214	0.105916	0.229802	0	0	0	0.0362944	0.199398	0.1483	0.0612032	0.0334946	0.102751	0.128752	0.0315802	0.172644	0
Abca2	chr2	25426703	25428703	+	2001	0	0	0	0	0.0741501	0.0713863	0.0612032	0	0	0	0	0	0	0.0961487	0.10701	0	0	0	0	0	0	0	0	0	0	0	0	0.0727682	0.0306016	0	0	0.0677194	0	0	0
Stoml3	chr3	53486653	53488653	+	2001	0	0	0	0	0	0	0	0	0	0	0	0	0	0	0	0	0	0	0	0	0	0	0	0	0	0	0	0	0	0	0	0	0	0	0
Csf3r	chr4	126022550	126024550	+	2001	0.125706	0.0725888	0.21285	0.192673	0.1483	0.0713863	0	0	0	0	0.117409	0	0	0	0	0	0	0.343277	0	0	0	0	0	0	0	0.0991473	0.202761	0.109843	0	0	0.0391363	0	0.114426	0	0
Vmn2r112	chr17	22598951	22600951	+	2001	0	0	0	0	0	0	0	0	0	0.133978	0	0.145237	0	0	0	0	0	0	0	0	0	0	0	0	0	0	0	0	0	0.0669891	0.0484123	0	0	0	0
Mettl22	chr16	8468788	8470788	+	2001	0	0	0.21285	0	0.0741501	0.214159	0.0612032	0.134815	0.368753	0.401935	0.293523	0.217856	0.294882	0.288446	0.214019	0	0.0947406	0	0.0925605	0	0.105916	0	0	0	0	0	0.106425	0.144154	0.0980091	0.385344	0.268754	0.167488	0.0624337	0.0353053	0
Olfr373	chr8	72081177	72083177	+	2001	0	0	0.638549	0.128448	0.1483	0.0713863	0	0	0.0737506	0	0	0	0	0	0.10701	0.0967022	0.189481	0	0	0	0	0	0	0	0	0	0.383499	0.109843	0	0.0368753	0	0.0679039	0.0631604	0	0
Gm1141	chrX	71918947	71920947	+	2001	0	0	0	0	0	0	0	0	0	0	0	0	0	0	0	0	0	0	0	0	0	0	0	0	0	0	0	0	0	0	0	0	0	0	0
2610042L04Rik	chr14	4332763	4334763	+	2001	0	0	0	0	0.0741501	0	0	0	0	0	0	0	0	0	0	0	0	0	0	0	0	0	0	0	0	0	0	0.037075	0	0	0	0	0	0	0
Coq10b	chr1	55050770	55052770	+	2001	0	0.290355	0	0	0.0741501	0.356931	0.0612032	0.337037	0.221252	0.334946	0	0.145237	0.235906	0	0.321029	0.193404	0.189481	0.0858192	0.185121	0	0.105916	0.114901	0.610827	0.114022	0	0.145178	0	0.215541	0.19912	0.278099	0.127048	0.171478	0.153474	0.0736056	0.241616
Ivns1abp	chr1	151342477	151344477	+	2001	2.2627	2.10508	1.20615	0.449569	0.963951	0.856635	0.673235	0.404445	0.516254	0.80387	0.234818	0.50833	0.471812	0.480743	0.642058	0.483511	0.757925	0.429096	0.462803	0.728856	0.953244	1.14901	0.763534	0.798156	0.536684	2.18389	0.827859	0.910293	0.53884	0.660062	0.404987	0.535437	0.549941	0.943703	0.699458
Gm3183	chr5	94863436	94865436	+	2001	0	0	0	0	0	0	0	0	0	0.0669891	0	0	0	0.0961487	0	0	0	0.0858192	0.0925605	0	0	0	0	0	0	0	0	0	0	0.0334946	0	0.0320496	0.0594599	0	0
Medag	chr5	149409749	149411749	+	2001	0	0	0	0	0.0741501	0	0	0.0674075	0	0.0669891	0	0	0	0	0	0	0	0	0	0	0	0	0	0	0	0	0	0.037075	0.0337037	0.0334946	0	0	0	0	0
Slc45a3	chr1	131960967	131962967	+	2001	0	0	0	0.0642242	0.0741501	0.0713863	0.0612032	0	0.0737506	0	0	0	0.176929	0	0	0	0	0	0	0.182214	0	0.114901	0	0	0	0	0.0321121	0.0727682	0.0306016	0.0368753	0.0589765	0	0	0.0990383	0
Ptch2	chr4	117094075	117096075	+	2001	0.377117	0.145178	0.780449	0.192673	0.519051	0.499704	0.183609	0.134815	0.0737506	0.133978	0.0587045	0.290474	0.176929	0.0961487	0	0.0967022	0	0	0.0925605	0	0	0	0.152707	0	0	0.261147	0.486561	0.509377	0.159212	0.103864	0.175369	0.0642836	0.0308535	0	0.0509023
Rcn2	chr9	56039845	56041845	+	2001	0	0	0	0	0.1483	0	0	0.0674075	0.0737506	0	0	0	0.0589765	0	0	0	0	0	0	0	0	0	0	0	0	0	0	0.0741501	0.0337037	0.0368753	0.0196588	0	0	0	0
Gemin8	chrX	166168454	166170454	+	2001	0.125706	0.145178	0	0	0	0.214159	0.0612032	0.202222	0.147501	0	0.176114	0.0726185	0.117953	0.0961487	0	0.0967022	0	0.0858192	0	0	0	0	0	0	0	0.135442	0	0.107079	0.131713	0.0737506	0.122228	0.0642836	0.0286064	0	0
Etnppl	chr3	130615448	130617448	+	2001	0	0	0.0709499	0	0	0.0713863	0	0.0674075	0	0	0	0.0726185	0	0	0	0.0967022	0	0	0	0	0	0	0	0	0	0	0.035475	0.0356931	0.0337037	0	0.0242062	0.0322341	0	0	0
Wnt11	chr7	98833112	98835112	+	2001	0	0	0.0709499	0	0	0	0	0.0674075	0	0	0	0	0	0	0.10701	0	0	0	0	0	0	0	0	0	0	0	0.035475	0	0.0337037	0	0	0.0356699	0	0	0
Calr4	chr4	109232485	109234485	+	2001	0	0	0	0	0	0	0	0	0	0.133978	0	0	0	0	0	0	0	0	0	0	0	0	0	0	0	0	0	0	0	0.0669891	0	0	0	0	0
Endov	chr11	119489347	119491347	+	2001	0.628529	0.290355	0.0709499	0.513794	0.593201	0.285545	0.0612032	0.202222	0	0.0669891	0.410932	0.0726185	0.353859	0.0961487	0.10701	0.193404	0.284222	0	0	0.273321	0.317748	0.344703	0.610827	0.342067	0.268342	0.459442	0.292372	0.439373	0.131713	0.0334946	0.279136	0.132188	0.0947406	0.311924	0.407079
Cdc7	chr5	106962322	106964322	+	2001	0.125706	0	0.0709499	0.128448	0.22245	0.428318	0.183609	0.471852	0.0737506	0.0669891	0.117409	0.145237	0.0589765	0.288446	0.10701	0.0967022	0	0.0858192	0.0925605	0	0	0.114901	0	0.114022	0.402513	0.0628529	0.0996991	0.325384	0.327731	0.0703699	0.107208	0.164053	0.0594599	0.0383003	0.172178
Vmn2r77	chr7	86793027	86795027	+	2001	0	0	0	0	0	0	0	0	0.147501	0	0	0	0	0	0	0	0	0	0	0	0	0	0	0	0	0	0	0	0	0.0737506	0	0	0	0	0
Zwint	chr10	72652845	72654845	+	2001	0.251411	0	0.35475	0.192673	0.22245	0.57109	0.734438	0.337037	0.885007	0.669891	0.293523	0.217856	0.294882	0.192297	0.214019	0.193404	0.378962	0.514915	0.370242	0.182214	0	0.114901	0	0.114022	0.268342	0.125706	0.273711	0.39677	0.535738	0.777449	0.268754	0.199907	0.421373	0.0990383	0.127455
Zfp759	chr13	67119660	67121660	+	2001	0	0	0.0709499	0.77069	0.22245	0.142773	0.0612032	0	0	0	0	0.0726185	0	0.0961487	0	0.0967022	0.189481	0.0858192	0.0925605	0	0	0	0	0	0	0	0.42082	0.182611	0.0306016	0	0.0242062	0.0642836	0.12262	0	0
Gm3139	chr5	94524287	94526287	+	2001	0	0	0	0	0	0	0	0	0	0	0	0	0	0	0	0	0	0.0858192	0	0	0	0	0	0	0	0	0	0	0	0	0	0	0.0286064	0	0
Flg	chr3	93271523	93273523	+	2001	0.628529	0.145178	0.0709499	0.192673	0.0741501	0	0.0612032	0.0674075	0.221252	0.0669891	0.0587045	0.290474	0.294882	0.480743	0.214019	0.773618	0	0.257458	0	0.182214	0.105916	0.459603	0.610827	0.684134	0	0.386853	0.131811	0.037075	0.0643053	0.14412	0.214687	0.48946	0.0858192	0.249244	0.431654
Uhrf1	chr17	56301321	56303321	+	2001	0	0.0725888	0.21285	0.0642242	0.2966	0.642476	0	0.134815	0.0737506	0.0669891	0	0.290474	0.117953	0.0961487	0	0	0	0.171638	0.185121	0	0.317748	0.114901	0.152707	0	0.134171	0.0362944	0.138537	0.469538	0.0674075	0.0703699	0.136142	0.0320496	0.11892	0.144216	0.0956259
Tbc1d20	chr2	152291828	152293828	+	2001	0.251411	0.0725888	0.35475	0.321121	0.22245	0.0713863	0.367219	0.26963	0	0.0669891	0.352227	0.217856	0.0589765	0.288446	0.10701	0.0967022	0	0	0	0.182214	0	0	0.305414	0	0.134171	0.162	0.337935	0.146918	0.318424	0.0334946	0.209686	0.164053	0	0.060738	0.146528
Chst12	chr5	140503550	140505550	+	2001	0	0	0	0	0.0741501	0	0	0.202222	0.0737506	0	0.0587045	0.0726185	0.117953	0	0	0	0	0	0.0925605	0	0	0	0	0	0	0	0	0.037075	0.101111	0.0368753	0.083092	0	0.0308535	0	0
Zc3h15	chr2	83642435	83644435	+	2001	0	0	0.425699	0.449569	0.889801	0.928021	1.65249	0.80889	0.590005	0.267957	0	0.145237	0.117953	0	0.10701	0.193404	0	0.257458	0.0925605	0	0.211832	0	0.152707	0	0.134171	0	0.437634	0.908911	1.23069	0.428981	0.08773	0.100138	0.116673	0.0706107	0.0956259
Pard6b	chr2	168079004	168081004	+	2001	0	0	0.1419	0.128448	0	0	0.122406	0.134815	0.0737506	0	0.0587045	0	0	0	0	0	0.284222	0.171638	0	0	0	0	0	0.114022	0	0	0.135174	0	0.128611	0.0368753	0.0195682	0	0.151953	0	0.0380074
Patz1	chr11	3286874	3288874	+	2001	0.125706	0	0.425699	0.256897	0.667351	0.285545	0.244813	0.606667	0.368753	0.602902	0.528341	0.145237	0.235906	0	0.214019	0.483511	0	0.257458	0.185121	0	0.317748	0	0	0	0.134171	0.0628529	0.341298	0.476448	0.42574	0.485828	0.303161	0.23251	0.147526	0.105916	0.0447237
Meltf	chr16	31876810	31878810	+	2001	0	0	0.425699	0	0	0	0.122406	0.134815	0	0	0	0.0726185	0.117953	0	0	0	0	0	0	0	0	0	0	0	0	0	0.21285	0	0.128611	0	0.0635238	0	0	0	0
Serpinb13	chr1	106978984	106980984	+	2001	0	0	0	0	0	0	0	0	0	0	0	0	0	0	0	0	0	0	0	0	0	0	0	0	0	0	0	0	0	0	0	0	0	0	0
Wdr82	chr9	106168928	106170928	+	2001	0.502823	0.0725888	0.993299	0.513794	0.593201	0.57109	0.367219	0.53926	0.811256	0.669891	0.234818	0.363093	0.707718	0.673041	0.321029	0.386809	0.947406	0.858192	0.647924	0.182214	0.317748	0.459603	0.45812	0.912179	0.134171	0.287706	0.753546	0.582145	0.453239	0.740574	0.435209	0.460293	0.817841	0.319855	0.50149
Bpifb2	chr2	153873045	153875045	+	2001	0	0	0	0	0	0	0	0	0	0	0	0	0	0	0	0	0	0	0	0	0	0	0	0	0	0	0	0	0	0	0	0	0	0	0
Gm3264	chr14	4853576	4855576	+	2001	0	0	0	0	0	0	0	0.0674075	0	0	0	0	0.0589765	0	0	0	0	0	0	0	0	0	0.152707	0	0	0	0	0	0.0337037	0	0.0196588	0	0	0	0.0509023
Lyrm9	chr11	78824584	78826584	+	2001	0.628529	0	0	0	0	0.428318	0	0	0	0	0	0	0	0	0	0	0	0	0	0	0	0	0	0	0	0.314264	0	0.214159	0	0	0	0	0	0	0
Fxr2	chr11	69630990	69632990	+	2001	0	0	0.0709499	0.0642242	0.1483	0.285545	0	0.0674075	0.0737506	0.334946	0	0.0726185	0.0589765	0.192297	0	0	0.0947406	0.0858192	0.0925605	0	0.211832	0	0.152707	0	0	0	0.0675871	0.216923	0.0337037	0.204348	0.043865	0.0640991	0.0910401	0.0706107	0.0509023
Ces2h	chr8	104998853	105000853	+	2001	0	0	0	0	0	0	0	0	0	0	0	0	0	0	0	0	0	0	0	0	0	0	0	0	0	0	0	0	0	0	0	0	0	0	0
Isx	chr8	74871173	74873173	+	2001	0	0	0	0	0	0	0	0	0	0	0	0	0	0	0	0	0	0	0	0	0	0	0	0	0	0	0	0	0	0	0	0	0	0	0
Dapl1	chr2	59482653	59484653	+	2001	0	0	0	0	0	0	0	0	0	0	0	0	0	0	0	0	0.189481	0	0	0	0	0	0	0	0	0	0	0	0	0	0	0	0.0631604	0	0
Tyro3	chr2	119795733	119797733	+	2001	0.125706	0.0725888	0.1419	0.385345	0	0.0713863	0	0.26963	0.147501	0	0	0	0.176929	0	0.10701	0	0	0	0.0925605	0	0	0	0	0.114022	0	0.0991473	0.263622	0.0356931	0.134815	0.0737506	0.0589765	0.0356699	0.0308535	0	0.0380074
Cln8	chr8	14879335	14881335	+	2001	0	0.217767	0.851399	0.578018	0.37075	0.499704	0.306016	0.26963	0.295002	0.334946	1.05668	1.88808	0.707718	2.01912	1.39112	1.74064	0.568444	0.772373	0.740484	0.364428	0.953244	0.344703	0	0	0.670855	0.108883	0.714708	0.435227	0.287823	0.314974	1.21749	1.71696	0.693767	0.554125	0.223618
Bbs5	chr2	69645171	69647171	+	2001	0	0.0725888	0.1419	0.192673	0.2966	0.142773	0.183609	0.202222	0.0737506	0.0669891	0	0	0.0589765	0.192297	0.321029	0	0.189481	0.0858192	0.0925605	0.0911071	0	0	0	0.114022	0.402513	0.0362944	0.167286	0.219686	0.192916	0.0703699	0.0196588	0.171109	0.12262	0.030369	0.172178
Gm10974	chr7	66363905	66365905	+	2001	0	0.217767	0	0	0	0	0	0	0.0737506	0	0.0587045	0	0.0589765	0	0	0	0	0	0	0	0	0	0.152707	0	0	0.108883	0	0	0	0.0368753	0.039227	0	0	0	0.0509023
Gm19965	chr1	116800983	116802983	+	2001	0	0	0	0	0	0	0	0	0	0	0	0	0	0	0	0.193404	0	0	0	0	0	0	0	0	0	0	0	0	0	0	0	0.0644681	0	0	0
Apol7e	chr15	77696857	77698857	+	2001	0	0	0.0709499	0	0	0	0	0	0	0	0	0	0	0	0	0	0	0	0	0	0	0	0.152707	0	0	0	0.035475	0	0	0	0	0	0	0	0.0509023
Atp13a2	chr4	140984873	140986873	+	2001	0	0	0.0709499	0.0642242	0	0.142773	0	0	0	0	0	0.0726185	0	0	0	0	0	0	0.0925605	0	0	0	0.152707	0	0	0	0.0675871	0.0713863	0	0	0.0242062	0	0.0308535	0	0.0509023
Lrrc58	chr16	37866389	37868389	+	2001	0	0.0725888	0.2838	0.128448	0.37075	0	0.550828	0.606667	0.442504	0.937848	0.352227	0.145237	0.0589765	0.480743	0.214019	0	0.0947406	0	0.462803	0.273321	0	0	0	0	0	0.0362944	0.206124	0.185375	0.578748	0.690176	0.18548	0.231588	0.185848	0.0911071	0
Serpinb8	chr1	107588006	107590006	+	2001	0	0	0.0709499	0	0	0	0	0	0	0	0	0	0.176929	0.0961487	0	0	0	0	0	0	0	0	0	0	0	0	0.035475	0	0	0	0.0589765	0.0320496	0	0	0
Nr4a1	chr15	101252269	101254269	+	2001	0	0	0	0	0	0	0	0.0674075	0	0	0	0	0.117953	0	0	0.193404	0.0947406	0	0	0	0	0	0	0	0	0	0	0	0.0337037	0	0.0393177	0.0644681	0.0315802	0	0
Gm15446	chr5	109921400	109923400	+	2001	1.00565	0.290355	1.1352	0.256897	0.37075	0.499704	0.428422	0.404445	0.295002	0	0.0587045	0.0726185	0.176929	0.192297	0	0.483511	0.284222	0.171638	0.277682	0	0.105916	0.229802	0.152707	0.114022	0.402513	0.648	0.696048	0.435227	0.416434	0.147501	0.102751	0.225269	0.244514	0.111906	0.223081
Ctc1	chr11	69013911	69015911	+	2001	0.251411	0.508122	0.425699	0.321121	0.741501	1.07079	1.16286	0.80889	0.958758	0.468924	0.704454	0.435711	0.471812	0.384595	0.963086	0.580213	0.663184	0.429096	0.555363	0.546642	0.211832	0	0.45812	0.570112	0.805026	0.379767	0.37341	0.906147	0.985875	0.713841	0.537326	0.642631	0.549215	0.252825	0.611086
Wrnip1	chr13	32800038	32802038	+	2001	0.125706	0	0.1419	0	0.519051	0.214159	0	0.26963	0.147501	0.133978	0.176114	0	0	0.384595	0	0.0967022	0	0	0	0	0.105916	0.229802	0	0.228045	0	0.0628529	0.0709499	0.366605	0.134815	0.14074	0.0587045	0.160432	0	0.111906	0.0760149
Exog	chr9	119442943	119444943	+	2001	0	0	0	0	0.0741501	0	0	0	0	0	0	0	0	0	0	0.0967022	0	0	0	0	0	0	0	0	0	0	0	0.037075	0	0	0	0.0322341	0	0	0
Alg8	chr7	97369606	97371606	+	2001	0	0	0.35475	0.128448	0.22245	0.142773	0.306016	0.404445	0.516254	0.468924	0.117409	0.0726185	0.766694	0.673041	0.642058	0.386809	0	0.343277	0.277682	0	0	0.229802	0	0	0	0	0.241599	0.182611	0.35523	0.492589	0.318907	0.567302	0.206986	0.0766006	0
Slc22a8	chr19	8589254	8591254	+	2001	0	0.0725888	0	0	0	0	0	0	0	0	0	0	0	0	0	0	0	0	0	0	0	0	0	0	0	0.0362944	0	0	0	0	0	0	0	0	0
Atp1b4	chrX	38314184	38316184	+	2001	0	0	0	0.192673	0.22245	0	0	0	0	0	0	0	0	0	0	0	0	0	0	0	0	0	0	0	0	0	0.0963363	0.111225	0	0	0	0	0	0	0
Erich5	chr15	34451305	34453305	+	2001	0.125706	0.362944	0	0.0642242	0.22245	0.142773	0.122406	0	0.221252	0.0669891	0.176114	0.0726185	0	0.192297	0	0	0.0947406	0.171638	0.370242	0	0	0.114901	0.916241	0	0.134171	0.244325	0.0321121	0.182611	0.0612032	0.14412	0.0829107	0.0640991	0.212207	0.0383003	0.350137
Riok2	chr17	17372309	17374309	+	2001	0.377117	0.435533	0	0	0.4449	0.0713863	0.183609	0.337037	0.368753	0.133978	0.587045	0.435711	0.589765	0	0.321029	0.193404	1.04215	0.429096	0.185121	0.182214	0.105916	0.114901	0.152707	0.228045	0	0.406325	0	0.258143	0.260323	0.251366	0.537507	0.171478	0.552121	0.134344	0.126917
Glyat	chr19	12631308	12633308	+	2001	0	0	0	0	0.0741501	0	0	0	0.0737506	0	0	0	0	0	0	0	0	0	0	0	0	0	0	0	0	0	0	0.037075	0	0.0368753	0	0	0	0	0
Ppp2r1a	chr17	20943311	20945311	+	2001	0.251411	0.580711	0.780449	0.449569	1.1864	0.713863	0.673235	0.876297	0.663755	1.00484	0.469636	0.50833	0.825671	1.34608	0.535048	0.580213	0.378962	0.858192	0.370242	0.273321	0.317748	0.344703	0.152707	0	0.268342	0.416061	0.615009	0.950132	0.774766	0.834296	0.601212	0.820448	0.535799	0.311924	0.14035
Fthl17a	chrX	85247679	85249679	+	2001	0	0	0	0	0	0	0	0	0	0	0	0	0	0	0	0.0967022	0	0	0	0	0	0	0	0	0	0	0	0	0	0	0	0.0322341	0	0	0
Seh1l	chr18	67772876	67774876	+	2001	1.50847	1.3066	2.05755	0.834915	1.9279	1.28495	1.40767	0.80889	1.18001	1.07183	0.587045	0.726185	0.589765	0.961487	1.28412	0.580213	0.663184	0.772373	1.20329	0.455535	0.52958	0.344703	0.610827	0.456089	0.402513	1.40753	1.44623	1.60643	1.10828	1.12592	0.634332	0.941938	0.879615	0.443273	0.48981
Emp1	chr6	135360545	135362545	+	2001	0	0	0.0709499	0	0	0	0	0.0674075	0.147501	0.133978	0.0587045	0.217856	0	0	0.10701	0.0967022	0	0	0.0925605	0	0	0.114901	0	0	0	0	0.035475	0	0.0337037	0.14074	0.0921867	0.0679039	0.0308535	0.0383003	0
Cyp4a32	chr4	115598969	115600969	+	2001	0	0	0	0	0	0	0	0	0	0	0	0	0	0	0.10701	0	0	0	0	0	0	0	0	0	0	0	0	0	0	0	0	0.0356699	0	0	0
Vbp1	chrX	75512299	75514299	+	2001	0	0	0	0	0	0.214159	0.0612032	0.134815	0	0.0669891	0	0	0.353859	0	0.428038	0.193404	0	0.171638	0	0.0911071	0	0	0.152707	0.114022	0	0	0	0.107079	0.0980091	0.0334946	0.117953	0.207148	0.0572128	0.030369	0.0889097
Atg2a	chr19	6239668	6241668	+	2001	0	0.145178	0.709499	0.963363	0.593201	0.142773	0.612032	0.674075	1.03251	0.267957	0.469636	0	1.17953	0.0961487	0.214019	0.386809	0.284222	0.686554	0.462803	0	0.105916	0.114901	0	0.114022	0.268342	0.0725888	0.836431	0.367987	0.643053	0.650232	0.549722	0.232326	0.477859	0.0736056	0.127455
Tnpo2	chr8	85034915	85036915	+	2001	0	0.0725888	0.0709499	0	0.22245	0.142773	0.0612032	0.202222	0.0737506	0.133978	0.0587045	0.217856	0.235906	0.0961487	0.214019	0.193404	0.0947406	0.0858192	0	0.0911071	0	0	0	0.114022	0	0.0362944	0.035475	0.182611	0.131713	0.103864	0.170822	0.167857	0.0601866	0.030369	0.0380074
Asb14	chr14	26892557	26894557	+	2001	0.125706	0	0	0.128448	0.0741501	0	0.183609	0.134815	0	0	0	0.0726185	0.294882	0	0	0	0	0	0.277682	0	0.105916	0.344703	0	0.114022	0	0.0628529	0.0642242	0.037075	0.159212	0	0.1225	0	0.0925605	0.150206	0.0380074
Henmt1	chr3	108938059	108940059	+	2001	0.125706	0	0.0709499	0	0	0	0.0612032	0	0	0	0.0587045	0.0726185	0	0	0	0	0.189481	0.0858192	0.0925605	0.0911071	0	0	0	0	0	0.0628529	0.035475	0	0.0306016	0	0.0437743	0	0.12262	0.030369	0
Gm3252	chr14	4724775	4726775	+	2001	0	0	0	0	0	0	0	0.0674075	0	0	0	0.0726185	0.117953	0	0	0.193404	0.0947406	0.0858192	0	0	0	0	0.152707	0	0	0	0	0	0.0337037	0	0.0635238	0.0644681	0.0601866	0	0.0509023
Nynrin	chr14	55852010	55854010	+	2001	0.125706	0	0.2838	0	0	0.142773	0	0.0674075	0.0737506	0.267957	0	0.363093	0.235906	0	0	0	0	0	0.0925605	0	0	0	0	0	0.134171	0.0628529	0.1419	0.0713863	0.0337037	0.170854	0.199666	0	0.0308535	0	0.0447237
Cpa5	chr6	30609010	30611010	+	2001	0	0	0	0	0	0	0.0612032	0	0	0	0	0	0	0	0	0	0	0	0	0	0	0	0	0	0	0	0	0	0.0306016	0	0	0	0	0	0
5730507C01Rik	chr12	18512510	18514510	+	2001	0	0	0.1419	0	0.22245	0.214159	0	0.26963	0.0737506	0	0	0.0726185	0.0589765	0	0	0	0.0947406	0	0.185121	0	0	0	0	0	0	0	0.0709499	0.218305	0.134815	0.0368753	0.043865	0	0.0932872	0	0
Mill1	chr7	18243347	18245347	+	2001	0	0	0	0	0	0	0	0	0	0	0.0587045	0	0	0	0	0	0	0	0	0	0	0	0	0	0	0	0	0	0	0	0.0195682	0	0	0	0
Map2k3	chr11	60930033	60932033	+	2001	0.377117	0.362944	0.851399	0	0.0741501	0.285545	0.0612032	0.337037	0.0737506	0.334946	0.176114	0.217856	0.589765	0.192297	0.535048	0.0967022	0.189481	0	0.370242	0.182214	0	0.114901	0.152707	0.228045	0	0.370031	0.425699	0.179848	0.19912	0.204348	0.327911	0.274683	0.186574	0.0990383	0.126917
Wnt8b	chr19	44491472	44493472	+	2001	0.125706	0.145178	0	0	0.1483	0.0713863	0.0612032	0.202222	0.0737506	0	0	0	0.0589765	0	0	0	0	0	0	0	0	0	0	0	0	0.135442	0	0.109843	0.131713	0.0368753	0.0196588	0	0	0	0
Rpn1	chr6	88082482	88084482	+	2001	0	0	0.21285	0.192673	0.37075	0.428318	0.244813	0.404445	0.368753	0.200967	0.0587045	0.217856	0	0.0961487	0	0	0	0	0	0	0	0	0	0	0	0	0.202761	0.399534	0.324629	0.28486	0.0921867	0.0320496	0	0	0
Tpd52l2	chr2	181495142	181497142	+	2001	0.377117	0.0725888	0.425699	0.256897	0.519051	0.285545	0.183609	0.134815	0.221252	0.334946	0.176114	0.50833	0.766694	0.288446	0.428038	0.0967022	0	0.0858192	0.0925605	0.182214	0.105916	0.344703	0.45812	0.798156	0.402513	0.224853	0.341298	0.402298	0.159212	0.278099	0.483712	0.271062	0.0594599	0.210944	0.55293
Sh2d1b2	chr1	170230749	170232749	+	2001	0.251411	0	0	0.0642242	0	0.214159	0	0	0.221252	0.0669891	0.0587045	0.0726185	0	0	0	0	0.0947406	0	0	0.0911071	0	0	0	0.342067	0.402513	0.125706	0.0321121	0.107079	0	0.14412	0.0437743	0	0.0315802	0.030369	0.248193
Htr1d	chr4	136421524	136423524	+	2001	0	0	0.0709499	0	0.0741501	0	0	0.0674075	0	0.0669891	0.176114	0.145237	0.0589765	0.0961487	0.214019	0	0	0.0858192	0.0925605	0	0	0	0.152707	0	0	0	0.035475	0.037075	0.0337037	0.0334946	0.126776	0.103389	0.0594599	0	0.0509023
Aspg	chr12	112104679	112106679	+	2001	0	0	0	0	0	0	0	0.0674075	0	0	0	0	0	0	0	0	0	0	0	0	0	0	0	0	0	0	0	0	0.0337037	0	0	0	0	0	0
Samd7	chr3	30744293	30746293	+	2001	0	0	0	0	0.0741501	0.142773	0.0612032	0	0	0	0	0	0	0	0	0	0	0	0	0	0	0	0	0	0	0	0	0.108461	0.0306016	0	0	0	0	0	0
Slc16a4	chr3	107289230	107291230	+	2001	1.63417	1.59695	1.8447	0.578018	1.26055	1.28495	1.53008	0.943705	1.54876	1.80871	0.880568	1.59761	1.41544	2.30757	2.46122	1.83734	1.61059	1.37311	1.01817	0.546642	1.37691	1.26391	0.610827	1.14022	0.134171	1.61556	1.21136	1.27275	1.23689	1.67873	1.29787	2.20204	1.33395	1.06249	0.628407
Ankrd35	chr3	96668131	96670131	+	2001	0.251411	0.145178	0.425699	0.256897	0.1483	0.214159	0.550828	0.26963	0.368753	0.401935	0.176114	0.217856	0.176929	0.288446	0.214019	0.193404	0.189481	0.0858192	0.0925605	0	0.105916	0	0.305414	0	0	0.198295	0.341298	0.181229	0.410229	0.385344	0.1903	0.231957	0.12262	0.0353053	0.101805
Isoc1	chr18	58657466	58659466	+	2001	0	0.0725888	0.0709499	0.0642242	0	0.0713863	0	0.0674075	0.0737506	0.200967	0.117409	0	0.0589765	0	0.214019	0.0967022	0	0.171638	0.0925605	0	0	0.114901	0	0.114022	0.134171	0.0362944	0.0675871	0.0356931	0.0337037	0.137359	0.0587952	0.103574	0.0880663	0.0383003	0.0827311
Trim25	chr11	88997376	88999376	+	2001	0.125706	0	0.1419	0.385345	0.22245	0.428318	0.183609	0.134815	0.221252	0.267957	0.0587045	0.145237	0.471812	0.192297	0.10701	0.0967022	0.189481	0	0.0925605	0.0911071	0	0	0	0	0	0.0628529	0.263622	0.325384	0.159212	0.244604	0.225251	0.132003	0.0940139	0.030369	0
Tmem64	chr4	15263831	15265831	+	2001	0.251411	0.0725888	0.1419	0.0642242	0.0741501	0.142773	0.183609	0.202222	0	0.0669891	0.0587045	0.0726185	0.117953	0	0	0.290107	0	0	0.0925605	0	0	0	0	0.114022	0	0.162	0.103062	0.108461	0.192916	0.0334946	0.083092	0.0967022	0.0308535	0	0.0380074
Gm8439	chr4	120586745	120588745	+	2001	0	0.0725888	0	0	0	0	0	0	0	0	0.117409	0	0.0589765	0	0	0	0	0	0	0	0	0	0	0	0.268342	0.0362944	0	0	0	0	0.0587952	0	0	0	0.0894473
Rest	chr5	77263491	77265491	+	2001	0.125706	0.145178	0.638549	0.513794	0.815651	0.356931	0.734438	0.674075	0.590005	0.669891	0.0587045	0.435711	0.530788	0.384595	0	0.386809	0	0.0858192	0.185121	0.0911071	0.211832	0.344703	0	0.228045	0.134171	0.135442	0.576171	0.586291	0.704256	0.629948	0.341735	0.257135	0.0903134	0.215881	0.120739
Gm7145	chr1	117963939	117965939	+	2001	0	0	0	0	0	0	0	0	0	0	0	0	0	0	0	0	0	0	0	0	0	0.114901	0	0	0	0	0	0	0	0	0	0	0	0.0383003	0
Ube2j1	chr4	33029416	33031416	+	2001	0.502823	1.08883	0	0	0.519051	0.928021	0.489625	0.404445	0.590005	0.200967	0.176114	0.50833	0.176929	0.192297	0.10701	0.386809	0.663184	0.429096	0.462803	0.182214	0.847328	1.03411	0.610827	1.71033	0.536684	0.795828	0	0.723536	0.447035	0.395486	0.287124	0.228705	0.518361	0.687883	0.952615
Ivd	chr2	118859954	118861954	+	2001	0	0	0	0	0	0	0	0.0674075	0.147501	0.133978	0	0	0	0	0.10701	0	0	0.0858192	0	0	0	0	0	0	0	0	0	0	0.0337037	0.14074	0	0.0356699	0.0286064	0	0
Tbx22	chrX	107665964	107667964	+	2001	0	0	0	0	0	0	0	0	0	0	0	0	0	0	0	0	0	0	0	0	0	0	0	0	0	0	0	0	0	0	0	0	0	0	0
Zap70	chr1	36759798	36761798	+	2001	0	0.145178	0.0709499	0	0	0	0.0612032	0.0674075	0	0	0	0	0	0.0961487	0	0	0.0947406	0.0858192	0.0925605	0.182214	0	0	0	0.114022	0	0.0725888	0.035475	0	0.0643053	0	0	0.0320496	0.0910401	0.060738	0.0380074
Rpp30	chr19	36081716	36083716	+	2001	0	0	0	0	0	0.142773	0.183609	0.134815	0.147501	0	0	0	0	0	0	0	0	0	0	0	0.105916	0	0	0	0	0	0	0.0713863	0.159212	0.0737506	0	0	0	0.0353053	0
Zfp982	chr4	147490417	147492417	+	2001	0	0	0.1419	0	0.0741501	0.0713863	0.122406	0	0	0	0	0	0	0.192297	0	0	0.0947406	0	0	0	0	0	0	0.114022	0	0	0.0709499	0.0727682	0.0612032	0	0	0.0640991	0.0315802	0	0.0380074
Otol1	chr3	70005613	70007613	+	2001	0	0	0	0	0	0	0	0	0	0	0	0	0	0	0	0	0	0	0	0	0	0	0	0	0	0	0	0	0	0	0	0	0	0	0
Ccr6	chr17	8234043	8236043	+	2001	0	0	0.0709499	0	0	0.0713863	0	0.0674075	0	0.0669891	0	0	0	0	0	0.290107	0	0	0	0	0	0	0.152707	0	0	0	0.035475	0.0356931	0.0337037	0.0334946	0	0.0967022	0	0	0.0509023
5430427O19Rik	chrX	85868354	85870354	+	2001	0	0	0	0	0	0	0	0	0	0	0	0	0	0	0	0	0.0947406	0	0	0.182214	0	0	0	0	0	0	0	0	0	0	0	0	0.0315802	0.060738	0
Nudt7	chr8	114131557	114133557	+	2001	0	0	0	0.0642242	0	0	0	0	0.0737506	0	0	0	0	0	0	0	0	0	0	0	0	0	0	0	0	0	0.0321121	0	0	0.0368753	0	0	0	0	0
Gm3020	chr14	3650030	3652030	+	2001	0	0	0	0	0	0	0	0	0	0	0	0	0	0	0	0	0	0	0	0	0	0	0	0	0	0	0	0	0	0	0	0	0	0	0
Gm28230	chr2	74724728	74726728	+	2001	0	0	0	0	0	0	0.0612032	0	0	0	0	0	0.0589765	0	0	0	0	0.0858192	0	0	0	0	0	0	0	0	0	0	0.0306016	0	0.0196588	0	0.0286064	0	0
Tsnax	chr8	125010997	125012997	+	2001	0	0	0.0709499	0.0642242	0	0.0713863	0.183609	0.134815	0.147501	0.0669891	0	0.0726185	0	0.192297	0.10701	0	0	0.0858192	0.185121	0	0	0	0	0	0.402513	0	0.0675871	0.0356931	0.159212	0.107245	0.0242062	0.099769	0.0903134	0	0.134171
Vmn2r-ps130	chr17	23059166	23061166	+	2001	0	0	0	0	0	0	0	0	0	0	0	0	0	0	0	0	0	0	0	0	0	0	0	0	0	0	0	0	0	0	0	0	0	0	0
Dipk1c	chr18	84717236	84719236	+	2001	0	0	0.0709499	0	0	0	0	0	0.0737506	0	0	0	0	0.0961487	0	0.0967022	0	0	0	0	0	0	0	0	0	0	0.035475	0	0	0.0368753	0	0.0642836	0	0	0
Nemp2	chr1	52628703	52630703	+	2001	0	0	0.425699	0.0642242	0.0741501	0	0	0.0674075	0.0737506	0.133978	0	0	0.0589765	0	0	0.193404	0	0	0	0	0	0	0	0	0	0	0.244962	0.037075	0.0337037	0.103864	0.0196588	0.0644681	0	0	0
Taf1a	chr1	183386981	183388981	+	2001	0.125706	0	0.1419	0.192673	0.0741501	0.142773	0.122406	0.202222	0	0.200967	0.234818	0.290474	0.117953	0.288446	0	0.0967022	0.0947406	0.0858192	0.277682	0.0911071	0.105916	0	0	0.114022	0	0.0628529	0.167286	0.108461	0.162314	0.100484	0.214415	0.128383	0.152747	0.0656744	0.0380074
Wee1	chr7	110120046	110122046	+	2001	1.63417	1.66954	1.419	1.54138	1.1864	1.71327	1.71369	0.876297	1.40126	1.33978	1.46761	1.59761	1.65134	0.961487	0.428038	1.06372	0.663184	0.686554	0.370242	1.54882	0.741412	1.14901	1.67977	0.684134	0.670855	1.65186	1.48019	1.44984	1.29499	1.37052	1.57219	0.81775	0.573327	1.14641	1.01159
Gm3488	chr14	5499674	5501674	+	2001	0	0	0	0	0	0	0	0	0	0	0	0	0	0	0	0	0	0	0	0	0	0.114901	0	0	0.134171	0	0	0	0	0	0	0	0	0.0383003	0.0447237
Tlr5	chr1	182952788	182954788	+	2001	0	0	0	0	0	0	0	0	0	0	0	0	0	0.0961487	0	0	0	0.0858192	0	0	0.211832	0	0	0	0	0	0	0	0	0	0	0.0320496	0.0286064	0.0706107	0
Zfp992	chr4	146447023	146449023	+	2001	0	0	0.35475	0.0642242	0.0741501	0.0713863	0.244813	0.202222	0	0.267957	0.0587045	0	0.0589765	0	0	0	0	0	0	0.182214	0	0	0.152707	0	0	0	0.209487	0.0727682	0.223518	0.133978	0.039227	0	0	0.060738	0.0509023
Car13	chr3	14639727	14641727	+	2001	0	0.0725888	0	0.0642242	0	0	0.0612032	0.134815	0	0	0	0.145237	0.0589765	0.0961487	0	0	0	0	0	0	0.105916	0	0	0	0.268342	0.0362944	0.0321121	0	0.0980091	0	0.0680712	0.0320496	0	0.0353053	0.0894473
Lrrc38	chr4	143347757	143349757	+	2001	0	0.0725888	0	0	0	0	0	0	0	0	0	0	0	0	0	0	0	0.0858192	0	0	0	0	0	0	0	0.0362944	0	0	0	0	0	0	0.0286064	0	0
Adamts8	chr9	30940562	30942562	+	2001	0.628529	0.217767	0.780449	0.578018	0.22245	0.356931	0.0612032	0.0674075	0	0.200967	0.352227	0.0726185	0	0.0961487	0	0.290107	0	0	0.0925605	0	0	0	0	0	0.134171	0.423148	0.679233	0.289691	0.0643053	0.100484	0.141615	0.128752	0.0308535	0	0.0447237
Slc17a3	chr13	23837434	23839434	+	2001	0	0	0	0	0	0	0	0	0	0	0	0	0	0	0	0	0	0	0	0	0	0	0	0	0	0	0	0	0	0	0	0	0	0	0
Ociad1	chr5	73290784	73292784	+	2001	0	0	0.0709499	0.192673	0.22245	0.0713863	0.244813	0.134815	0.0737506	0	0.0587045	0.217856	0	0.0961487	0.10701	0.193404	0.0947406	0.343277	0.277682	0.0911071	0.423664	0	0	0	0	0	0.131811	0.146918	0.189814	0.0368753	0.0921867	0.132188	0.238566	0.17159	0
Miga2	chr2	30362233	30364233	+	2001	0	0.0725888	0	0.385345	0	0.0713863	0.183609	0.606667	0.295002	0.334946	0.117409	0.0726185	0.471812	0.0961487	0	0	0.0947406	0.0858192	0.0925605	0.0911071	0	0.114901	0.152707	0	0	0.0362944	0.192673	0.0356931	0.395138	0.314974	0.220613	0.0320496	0.0910401	0.0686693	0.0509023
Zfp202	chr9	40190316	40192316	+	2001	3.64547	4.42792	0.993299	1.09181	0.889801	0.57109	0.795641	1.28074	0.737506	1.13882	2.46559	4.06664	1.88725	1.44223	3.42431	2.90107	1.80007	0.944011	0.462803	3.18875	1.69466	1.83841	3.20684	2.0524	2.01256	4.03669	1.04255	0.730446	1.03819	0.938161	2.80649	2.5892	1.06896	2.24061	2.42394
Smco2	chr6	146848104	146850104	+	2001	0	0	0.0709499	0	0.0741501	0.142773	0	0.0674075	0.0737506	0	0.0587045	0	0	0	0	0	0	0	0	0	0	0	0	0	0	0	0.035475	0.108461	0.0337037	0.0368753	0.0195682	0	0	0	0
Zfp667	chr7	6284579	6286579	+	2001	0	0	0	0	0	0.0713863	0.0612032	0.134815	0	0.200967	0	0.145237	0.176929	0	0	0	0	0	0	0	0	0.344703	0	0	0	0	0	0.0356931	0.0980091	0.100484	0.107389	0	0	0.114901	0
Dgat2l6	chrX	100522838	100524838	+	2001	0.125706	0	0	0	0	0	0	0	0	0	0	0	0	0	0	0	0	0	0	0	0	0	0	0	0	0.0628529	0	0	0	0	0	0	0	0	0
Adssl1	chr12	112618045	112620045	+	2001	0	0.217767	0	0	0	0	0	0	0	0	0	0	0	0	0	0	0	0	0	0	0	0	0	0	0	0.108883	0	0	0	0	0	0	0	0	0
Tcp10a	chr17	7322646	7324646	+	2001	0	0	0	0	0	0	0	0	0	0	0	0	0	0	0	0	0	0	0	0	0	0	0	0	0	0	0	0	0	0	0	0	0	0	0
Hr	chr14	70550212	70552212	+	2001	0	0	0.0709499	0.128448	0	0.0713863	0	0.134815	0	0	0.0587045	0	0	0	0	0.386809	0	0	0.0925605	0.0911071	0.105916	0.114901	0.152707	0	0	0	0.0996991	0.0356931	0.0674075	0	0.0195682	0.128936	0.0308535	0.103975	0.0509023
Cluh	chr11	74647495	74649495	+	2001	0	0	0.0709499	0.128448	0.0741501	0.142773	0.244813	0.0674075	0.147501	0.133978	0.117409	0.145237	0.117953	0.384595	0.214019	0	0.0947406	0	0	0.0911071	0	0	0.152707	0.228045	0.134171	0	0.0996991	0.108461	0.15611	0.14074	0.126866	0.199538	0.0315802	0.030369	0.171641
Coil	chr11	88968252	88970252	+	2001	1.63417	1.3066	0.638549	0.963363	1.11225	1.78466	1.53008	0.80889	1.77001	0.602902	0.821863	0.726185	0.648741	0.673041	0.535048	0.483511	0.852666	1.37311	1.29585	0.728856	0.317748	1.26391	1.06895	1.93838	1.74422	1.47039	0.800956	1.44845	1.16948	1.18646	0.732263	0.563867	1.17387	0.770171	1.58385
Jakmip3	chr7	139060611	139062611	+	2001	0	0	0	0	0	0	0	0	0	0	0	0	0	0	0	0	0	0	0	0	0	0	0	0	0	0	0	0	0	0	0	0	0	0	0
Slc41a1	chr1	131825493	131827493	+	2001	0.125706	0	0.780449	0.128448	0.2966	0.356931	0.122406	0.674075	0.590005	0.602902	0.117409	0.217856	0.176929	0.0961487	0.10701	0.193404	0	0.171638	0.462803	0.182214	0	0	0.305414	0	0.134171	0.0628529	0.454449	0.326766	0.398241	0.596453	0.170731	0.132188	0.21148	0.060738	0.146528
Tcp10b	chr17	13059104	13061104	+	2001	0	0	0	0	0	0	0	0	0	0	0	0	0	0	0	0.0967022	0	0	0	0	0.105916	0	0	0	0	0	0	0	0	0	0	0.0322341	0	0.0353053	0
Wdr5	chr2	27513157	27515157	+	2001	0	0.362944	0.496649	0.128448	0	0.214159	0.122406	0.337037	0.221252	0.334946	0.117409	0	0	0.0961487	0.10701	0.0967022	0	0	0.0925605	0	0.105916	0.229802	0	0	0.134171	0.181472	0.312549	0.107079	0.229722	0.278099	0.0391363	0.0999535	0.0308535	0.111906	0.0447237
Aar2	chr2	156545584	156547584	+	2001	0	0	0.0709499	0	0	0	0.0612032	0	0	0.0669891	0	0	0	0	0	0	0	0	0	0.0911071	0	0	0	0	0	0	0.035475	0	0.0306016	0.0334946	0	0	0	0.030369	0
Taf12	chr4	132272375	132274375	+	2001	0.628529	1.52437	0.780449	0.706466	0.741501	1.28495	0.122406	0.337037	1.10626	1.27279	1.11539	0.653567	0.943624	1.05764	1.92617	1.25713	1.13689	1.37311	0.925605	1.36661	1.27099	1.26391	0.610827	1.14022	0.805026	1.07645	0.743458	1.01323	0.229722	1.18953	0.904192	1.41365	1.1452	1.3005	0.852025
Zfp563	chr17	33087310	33089310	+	2001	0.125706	0.0725888	0.1419	0	0	0.0713863	0.244813	0.471852	0	0.267957	0.117409	0.0726185	0.235906	0.0961487	0.10701	0.0967022	0.0947406	0.0858192	0	0	0.211832	0.114901	0	0	0.134171	0.0991473	0.0709499	0.0356931	0.358333	0.133978	0.141978	0.0999535	0.0601866	0.108911	0.0447237
Klhl42	chr6	147089379	147091379	+	2001	0	0.0725888	0	0	0.0741501	0.142773	0.0612032	0.134815	0.147501	0.0669891	0.117409	0.0726185	0.0589765	0	0.10701	0.0967022	0	0.0858192	0	0	0	0	0	0	0.268342	0.0362944	0	0.108461	0.0980091	0.107245	0.0830013	0.0679039	0.0286064	0	0.0894473
Crxos	chr7	15880617	15882617	+	2001	0	0	0.21285	0.128448	0.0741501	0.0713863	0	0	0	0	0	0	0.0589765	0	0.214019	0	0	0	0.185121	0	0	0	0	0	0	0	0.170649	0.0727682	0	0	0.0196588	0.0713397	0.061707	0	0
Pwwp2b	chr7	139246482	139248482	+	2001	0	0	0	0.0642242	0	0	0	0	0	0	0	0	0	0	0	0	0	0	0	0	0	0	0	0	0	0	0.0321121	0	0	0	0	0	0	0	0
Fetub	chr16	22916334	22918334	+	2001	0	0.145178	0	0.0642242	0.1483	0.0713863	0.183609	0	0.590005	0.267957	0.0587045	0.50833	0.0589765	0.0961487	0.214019	0	0.378962	0.0858192	0.0925605	0.0911071	0.105916	0.114901	0	0	0.134171	0.0725888	0.0321121	0.109843	0.0918047	0.428981	0.20867	0.103389	0.185781	0.103975	0.0447237
Dcaf4	chr12	83518466	83520466	+	2001	0.125706	0	0.709499	0.513794	0.1483	0.214159	0.0612032	0.202222	0.0737506	0	0	0	0.117953	0.288446	0	0	0	0.0858192	0	0	0	0	0	0.114022	0.268342	0.0628529	0.611646	0.181229	0.131713	0.0368753	0.0393177	0.0961487	0.0286064	0	0.127455
Gprc5c	chr11	114849152	114851152	+	2001	0	0	0	0	0	0	0	0.202222	0.221252	0.133978	0.0587045	0	0.0589765	0	0.10701	0	0	0	0.0925605	0	0	0	0	0	0	0	0	0	0.101111	0.177615	0.039227	0.0356699	0.0308535	0	0
Zfp53	chr17	21486998	21488998	+	2001	0	0	0.1419	0.321121	0.0741501	0.0713863	0.183609	0.0674075	0.0737506	0	0	0.0726185	0.0589765	0.0961487	0.214019	0	0.284222	0.0858192	0.370242	0.182214	0.211832	0	0.45812	0.114022	0	0	0.23151	0.0727682	0.125508	0.0368753	0.043865	0.103389	0.246761	0.131349	0.190714
Mfsd1	chr3	67580741	67582741	+	2001	0.251411	0	0	0	0.0741501	0	0.183609	0.134815	0.368753	0.267957	0.176114	0.290474	0.117953	0	0.321029	0.0967022	0	0.171638	0.0925605	0.0911071	0	0	0	0	0	0.125706	0	0.037075	0.159212	0.318355	0.194847	0.139244	0.0880663	0.030369	0
Zfp930	chr8	69207038	69209038	+	2001	0	0.0725888	0.425699	0.256897	0.22245	0	0.122406	0.134815	0	0.0669891	0.0587045	0.145237	0.176929	0.192297	0.214019	0	0.0947406	0.257458	0.0925605	0	0	0	0	0	0	0.0362944	0.341298	0.111225	0.128611	0.0334946	0.126957	0.135439	0.148253	0	0
Plekha3	chr2	76673281	76675281	+	2001	0	0	0.638549	0.256897	0.1483	0.285545	0.367219	0.134815	0	0.133978	0.176114	0.145237	0	0.0961487	0	0.193404	0	0.171638	0.0925605	0	0	0.114901	0	0	0	0	0.447723	0.216923	0.251017	0.0669891	0.107117	0.0965177	0.0880663	0.0383003	0
Ly96	chr1	16686051	16688051	+	2001	0.125706	0.0725888	0.2838	0	0.1483	0.0713863	0.183609	0	0.0737506	0.200967	0.0587045	0.145237	0.176929	0.288446	0.642058	0.193404	0	0	0	0.273321	0.211832	0.229802	0	0	0.402513	0.0991473	0.1419	0.109843	0.0918047	0.137359	0.126957	0.374636	0	0.238318	0.134171
Zfp444	chr7	6170226	6172226	+	2001	0.251411	0.145178	0.2838	0.0642242	0.2966	0	0.244813	0.26963	0.516254	0.267957	0.234818	0	0.353859	0.192297	0.10701	0.290107	0.473703	0.0858192	0.185121	0.273321	0	0	0	0.114022	0	0.198295	0.174012	0.1483	0.257221	0.392105	0.196226	0.196471	0.248214	0.0911071	0.0380074
Clec4b1	chr6	123047962	123049962	+	2001	0	0.0725888	0	0	0	0.0713863	0	0	0	0	0	0	0	0	0	0	0	0	0	0	0	0	0	0	0.134171	0.0362944	0	0.0356931	0	0	0	0	0	0	0.0447237
Trim38	chr13	23767913	23769913	+	2001	0	0	0	0	0.0741501	0	0	0.0674075	0	0	0	0	0	0.192297	0	0	0	0	0	0	0.105916	0	0	0	0	0	0	0.037075	0.0337037	0	0	0.0640991	0	0.0353053	0
Napg	chr18	62975831	62977831	+	2001	0	0	0.2838	0.321121	0.1483	0.428318	0.183609	0.26963	0.295002	0.267957	0.117409	0	0.176929	0	0	0.0967022	0	0.257458	0.185121	0	0.211832	0	0	0	0	0	0.30246	0.288309	0.22662	0.281479	0.0981128	0.0322341	0.147526	0.0706107	0
Myot	chr18	44332074	44334074	+	2001	0	0	0.1419	0.192673	0.37075	0.356931	0.428422	0.404445	0	0	0.176114	0	0	0	0.10701	0.0967022	0.189481	0.0858192	0.0925605	0	0	0.114901	0	0	0	0	0.167286	0.363841	0.416434	0	0.0587045	0.0679039	0.12262	0.0383003	0
Fam174a	chr1	95311623	95313623	+	2001	0	0.0725888	0.1419	0	0	0	0	0.26963	0.147501	0	0	0	0.176929	0.384595	0	0	0.284222	0.0858192	0	0.182214	0	0	0	0	0	0.0362944	0.0709499	0	0.134815	0.0737506	0.0589765	0.128198	0.123347	0.060738	0
Scrg1	chr8	57453923	57455923	+	2001	0.125706	0	0.1419	0	0.1483	0.285545	0.0612032	0.0674075	0.0737506	0.133978	0.352227	0	0	0	0	0	0	0	0	0	0	0.229802	0.152707	0	0	0.0628529	0.0709499	0.216923	0.0643053	0.103864	0.117409	0	0	0.0766006	0.0509023
Ms4a4d	chr19	11534801	11536801	+	2001	0	0	0	0	0	0	0	0	0	0	0	0	0.117953	0	0	0	0	0	0	0	0	0	0	0	0	0	0	0	0	0	0.0393177	0	0	0	0
Zfp948	chr17	21565008	21567008	+	2001	0	0	0.1419	0.0642242	0.0741501	0.142773	0	0	0	0.0669891	0.117409	0.0726185	0.0589765	0	0.10701	0.0967022	0	0	0	0	0	0	0	0	0	0	0.103062	0.108461	0	0.0334946	0.0830013	0.0679039	0	0	0
Cks1brt	chr8	85149924	85151924	+	2001	0	0	0	0.321121	0	0	0	0.134815	0	0	0.0587045	0	0	0	0	0	0	0	0	0	0	0	0	0	0	0	0.16056	0	0.0674075	0	0.0195682	0	0	0	0
Glipr2	chr4	43955401	43957401	+	2001	0	0	0.0709499	0.256897	0.0741501	0.142773	0.244813	0.134815	0	0.133978	0	0.145237	0.294882	0	0	0.193404	0	0.257458	0	0.0911071	0	0	0	0	0	0	0.163923	0.108461	0.189814	0.0669891	0.146706	0.0644681	0.0858192	0.030369	0
Psma3	chr12	70972621	70974621	+	2001	0.502823	0.145178	0.1419	0.449569	0.22245	0.285545	0.244813	0.337037	0.368753	0.133978	0.469636	0.0726185	0.176929	0.192297	0.214019	0.193404	0.284222	0.0858192	0	0.0911071	0	0	0.152707	0.342067	0	0.324	0.295735	0.253998	0.290925	0.251366	0.239728	0.199907	0.123347	0.030369	0.164925
Mtpap	chr18	4373592	4375592	+	2001	0	0	0.1419	0	0.519051	0.785249	0.612032	0.404445	0.368753	0.73688	0.410932	0.0726185	0.648741	0.480743	0.214019	0.0967022	0.284222	0.600734	0.277682	0.182214	0	0	0	0.114022	0.134171	0	0.0709499	0.65215	0.508238	0.552817	0.37743	0.263822	0.387546	0.060738	0.0827311
Anp32b	chr4	46448902	46450902	+	2001	0.377117	0.580711	0.21285	0.385345	0.22245	0.356931	0.367219	0.606667	1.03251	0.535913	0.64575	0.363093	0.176929	0	0.642058	0.580213	0.284222	0.343277	0.462803	0	0.635496	0.344703	0.305414	0.342067	0.939197	0.478914	0.299097	0.289691	0.486943	0.784211	0.395257	0.407424	0.363434	0.326733	0.528892
Steap4	chr5	7958457	7960457	+	2001	0	0	0	0.0642242	0	0.0713863	0	0	0	0	0	0	0	0	0	0	0	0	0	0	0	0	0	0	0	0	0.0321121	0.0356931	0	0	0	0	0	0	0
C1qtnf1	chr11	118426203	118428203	+	2001	0	0	0	0	0.1483	0	0.183609	0	0.0737506	0	0	0	0	0	0	0	0	0	0	0	0.105916	0	0	0	0	0	0	0.0741501	0.0918047	0.0368753	0	0	0	0.0353053	0
Ccdc174	chr6	91876053	91878053	+	2001	0	0.290355	0.21285	0.256897	0.4449	0.428318	0	0.26963	0.295002	0.133978	0.0587045	0.145237	0.235906	0.384595	0.535048	0.483511	0.568444	0.686554	0.462803	0.273321	0.423664	0.344703	0	0.228045	0.134171	0.145178	0.234873	0.436609	0.134815	0.21449	0.146616	0.467718	0.5726	0.347229	0.120739
Prdm8	chr5	98165198	98167198	+	2001	0	0	0	0	0	0	0	0.202222	0	0	0	0	0	0	0	0	0	0	0	0	0	0	0	0	0	0	0	0	0.101111	0	0	0	0	0	0
Fam98b	chr2	117247739	117249739	+	2001	0	0	0.0709499	0.192673	0	0	0	0	0.221252	0	0.117409	0	0	0	0.10701	0.0967022	0	0	0	0	0	0	0	0	0	0	0.131811	0	0	0.110626	0.0391363	0.0679039	0	0	0
Pank3	chr11	35767484	35769484	+	2001	0.125706	0.508122	0.35475	0.128448	0.519051	0.214159	0.367219	0.26963	0.147501	0.602902	0.293523	0.217856	0.235906	0.384595	0	0.193404	0.378962	0.257458	0.185121	0.364428	0.105916	0.229802	0.152707	0.342067	0.134171	0.316914	0.241599	0.366605	0.318424	0.375202	0.249095	0.192666	0.273847	0.233382	0.209648
Sult3a1	chr10	33855721	33857721	+	2001	0	0.145178	0.0709499	0.128448	0	0.0713863	0	0	0	0	0.0587045	0.145237	0.117953	0	0.10701	0	0	0	0	0	0	0	0	0.114022	0.134171	0.0725888	0.0996991	0.0356931	0	0	0.107298	0.0356699	0	0	0.0827311
Igbp1	chrX	100492291	100494291	+	2001	0	0	0.0709499	0.192673	0.1483	0.0713863	0.367219	0	0.147501	0	0.0587045	0	0	0	0.214019	0	0.284222	0.429096	0	0.0911071	0	0.114901	0	0.342067	0	0	0.131811	0.109843	0.183609	0.0737506	0.0195682	0.0713397	0.237773	0.0686693	0.114022
Ptgs1	chr2	36228426	36230426	+	2001	0	0	0	0	0	0	0	0	0	0	0	0	0	0	0	0	0	0	0	0	0	0	0	0	0	0	0	0	0	0	0	0	0	0	0
Tmem192	chr8	64945185	64947185	+	2001	0.251411	0	0.2838	0.128448	0.1483	0	0.367219	0.202222	0.295002	0	0.0587045	0.0726185	0.0589765	0.0961487	0.214019	0.193404	0	0.0858192	0	0	0	0	0.152707	0.114022	0	0.125706	0.206124	0.0741501	0.284721	0.147501	0.0634332	0.167857	0.0286064	0	0.0889097
Wfdc1	chr8	119664365	119666365	+	2001	0	0	0	0	0	0	0	0	0	0	0	0	0	0	0	0	0	0	0	0	0	0	0	0	0	0	0	0	0	0	0	0	0	0	0
Zfp433	chr10	81702825	81704825	+	2001	0.125706	0.0725888	0.922349	0.642242	0.519051	0.856635	0.550828	1.14593	0.811256	0.401935	0.410932	0.363093	0.530788	0.192297	0.856077	0.290107	0.0947406	0.429096	0.555363	0.546642	0	0.459603	0	0.228045	0	0.0991473	0.782295	0.687843	0.848378	0.606596	0.434937	0.44616	0.359733	0.335415	0.0760149
Ifnlr1	chr4	135684287	135686287	+	2001	0	0	0	0.0642242	0.0741501	0	0.367219	0.202222	0.221252	0	0.117409	0.145237	0.0589765	0.192297	0.10701	0.0967022	0.0947406	0	0.0925605	0	0	0	0	0	0	0	0.0321121	0.037075	0.284721	0.110626	0.107208	0.132003	0.0624337	0	0
Ccdc92b	chr11	74617605	74619605	+	2001	0	0	0	0.0642242	0.22245	0.0713863	0.122406	0.337037	0.0737506	0.0669891	0.117409	0	0	0	0	0	0	0	0	0.0911071	0	0.114901	0	0	0	0	0.0321121	0.146918	0.229722	0.0703699	0.0391363	0	0	0.0686693	0
Slc43a3	chr2	84934579	84936579	+	2001	0	0	0.1419	0	0	0	0	0	0	0	0	0	0	0	0	0	0	0	0	0	0	0	0	0	0	0	0.0709499	0	0	0	0	0	0	0	0
Ctsh	chr9	90052152	90054152	+	2001	0.754234	0.0725888	0	0.128448	0	0.285545	0.0612032	0	0	0.0669891	0.0587045	0	0.0589765	0	0	0	0.0947406	0.257458	0	0	0	0.229802	0	0.114022	0	0.413412	0.0642242	0.142773	0.0306016	0.0334946	0.039227	0	0.117399	0.0766006	0.0380074
Mro	chr18	73857385	73859385	+	2001	0	0	0	0	0	0	0	0.0674075	0	0	0	0	0	0	0	0	0	0	0	0	0	0	0	0	0	0	0	0	0.0337037	0	0	0	0	0	0
Ppp1r36	chr12	76415538	76417538	+	2001	0	0.0725888	0.1419	0	0.37075	0.0713863	0.122406	0	0.295002	0	0.0587045	0	0.0589765	0	0	0	0	0.0858192	0.0925605	0.0911071	0	0	0.152707	0	0.268342	0.0362944	0.0709499	0.221068	0.0612032	0.147501	0.039227	0	0.0594599	0.030369	0.14035
Gm49918	chr10	77812682	77814682	+	2001	0	0	0	0	0	0	0	0	0	0	0	0	0	0	0	0	0	0	0	0	0	0	0	0	0	0	0	0	0	0	0	0	0	0	0
Gm28168	chr1	117926015	117928015	+	2001	0	0	0	0	0	0	0	0	0	0	0	0	0	0	0	0	0	0	0	0	0	0	0	0	0	0	0	0	0	0	0	0	0	0	0
Msantd3	chr4	48537935	48539935	+	2001	0.628529	0.362944	0.2838	0.192673	0.2966	0.499704	0.428422	0.471852	0.958758	0.401935	0.528341	0.580948	0.471812	0.673041	0.535048	0.193404	0.0947406	0.257458	0	0.273321	0.105916	0.114901	0.763534	0.342067	0.670855	0.495736	0.238236	0.398152	0.450137	0.680346	0.527034	0.467164	0.117399	0.164713	0.592152
Tekt4	chr17	25452615	25454615	+	2001	0	0	0	0.128448	0	0	0	0	0	0	0	0	0.117953	0	0	0.0967022	0	0	0	0	0	0	0	0	0	0	0.0642242	0	0	0	0.0393177	0.0322341	0	0	0
Ace	chr11	105965945	105967945	+	2001	0	0	0	0	0	0	0.0612032	0	0	0	0	0.0726185	0	0	0	0	0	0.171638	0	0	0	0	0	0	0	0	0	0	0.0306016	0	0.0242062	0	0.0572128	0	0
Fosl2	chr5	32133801	32135801	+	2001	0.125706	0.0725888	0	0	0.22245	0	0.122406	0.0674075	0.0737506	0	0.117409	0.0726185	0	0	0	0.0967022	0	0	0	0.0911071	0.105916	0	0.45812	0	0	0.0991473	0	0.111225	0.0949069	0.0368753	0.0633425	0.0322341	0	0.0656744	0.152707
Thumpd3	chr6	113044225	113046225	+	2001	0.251411	0.435533	1.06425	0.513794	0.667351	1.35634	0.795641	0.26963	0.442504	0.602902	0.234818	0.580948	0.176929	0.384595	0.214019	0.290107	0.189481	0.171638	0.370242	0.364428	0.211832	0.919207	0.610827	0.456089	0.134171	0.343472	0.789021	1.01184	0.532636	0.522703	0.330899	0.29624	0.243787	0.498489	0.400362
F13b	chr1	139499702	139501702	+	2001	0	0	0	0	0	0	0	0	0	0	0	0	0	0	0	0	0	0	0	0	0	0	0	0	0	0	0	0	0	0	0	0	0	0	0
Zkscan6	chr11	65805175	65807175	+	2001	0.377117	0.217767	0.0709499	0	0	0	0.0612032	0	0	0	0.176114	0	0	0.288446	0	0.0967022	0	0	0	0.0911071	0.211832	0.114901	0	0	0	0.297442	0.035475	0	0.0306016	0	0.0587045	0.128383	0	0.13928	0
Cgrrf1	chr14	46830125	46832125	+	2001	0	0	0.0709499	0	0	0	0.0612032	0	0	0.0669891	0	0	0.0589765	0	0	0	0.0947406	0	0.0925605	0.182214	0.105916	0	0.152707	0.228045	0.134171	0	0.035475	0	0.0306016	0.0334946	0.0196588	0	0.0624337	0.0960434	0.171641
Sec22b	chr3	97899190	97901190	+	2001	0.125706	0	0	0	0.0741501	0	0.244813	0.0674075	0.221252	0.0669891	0	0	0.0589765	0	0	0	0	0.0858192	0.370242	0	0	0	0	0	0	0.0628529	0	0.037075	0.15611	0.14412	0.0196588	0	0.15202	0	0
BC080695	chr4	143549700	143551700	+	2001	0	0	0	0	0	0	0	0	0	0	0	0	0	0	0	0	0	0	0	0	0	0	0	0	0	0	0	0	0	0	0	0	0	0	0
Alkbh5	chr11	60534381	60536381	+	2001	0.125706	0.145178	0.35475	0.192673	1.0381	0.856635	0.306016	0.876297	0.368753	1.07183	0.528341	0.290474	0.471812	0	0.10701	0.290107	0.189481	0.0858192	0.370242	0.182214	0.423664	0.229802	0	0	0.402513	0.135442	0.273711	0.947368	0.591157	0.72029	0.430209	0.132372	0.215181	0.27856	0.134171
Plscr2	chr9	92273602	92275602	+	2001	0.125706	0.145178	0.0709499	0	0.1483	0	0	0	0	0	0	0	0	0	0	0	0.0947406	0.171638	0	0	0	0	0	0	0	0.135442	0.035475	0.0741501	0	0	0	0	0.088793	0	0
Gm2956	chr14	3330627	3332627	+	2001	0.125706	0	0	0	0	0	0	0.0674075	0	0.0669891	0	0.0726185	0	0	0	0	0	0	0	0	0	0.114901	0	0	0	0.0628529	0	0	0.0337037	0.0334946	0.0242062	0	0	0.0383003	0
Serpinb5	chr1	106859173	106861173	+	2001	0	0	0	0	0	0	0	0	0	0	0	0	0	0	0	0	0	0	0	0	0	0	0	0	0	0	0	0	0	0	0	0	0	0	0
Asb11	chrX	164434994	164436994	+	2001	0	0	0	0	0	0	0	0	0	0.133978	0	0	0.0589765	0.0961487	0.10701	0	0	0	0	0	0	0	0	0	0	0	0	0	0	0.0669891	0.0196588	0.0677194	0	0	0
Sell	chr1	164059982	164061982	+	2001	0	0.0725888	0	0	0	0	0	0	0	0	0	0	0	0	0	0	0	0.0858192	0	0	0	0	0	0	0	0.0362944	0	0	0	0	0	0	0.0286064	0	0
Ifnar1	chr16	91483238	91485238	+	2001	0.502823	0.145178	0.425699	0.192673	0.741501	0.499704	0.367219	0.404445	0.590005	0.334946	0.176114	0	0.648741	0	0	0.193404	0.473703	0.343277	0.462803	0	0.105916	0.344703	0.152707	0.114022	0	0.324	0.309186	0.620602	0.385832	0.462475	0.274952	0.0644681	0.426594	0.150206	0.0889097
Chaf1b	chr16	93881901	93883901	+	2001	0	0	0	0.0642242	0.0741501	0.0713863	0.0612032	0.202222	0.221252	0.133978	0	0.145237	0.0589765	0.384595	0	0	0	0.0858192	0.0925605	0.182214	0.105916	0	0	0.114022	0.134171	0	0.0321121	0.0727682	0.131713	0.177615	0.0680712	0.128198	0.0594599	0.0960434	0.0827311
B020011L13Rik	chr1	117779133	117781133	+	2001	0	0	0	0	0	0	0	0	0	0	0	0	0	0	0	0	0.0947406	0	0	0	0	0	0	0	0	0	0	0	0	0	0	0	0.0315802	0	0
Mturn	chr6	54679624	54681624	+	2001	0.251411	0	0.35475	0	0.0741501	0	0	0	0	0.133978	0	0	0	0	0.10701	0	0	0.0858192	0.185121	0.0911071	0	0	0	0	0	0.125706	0.177375	0.037075	0	0.0669891	0	0.0356699	0.0903134	0.030369	0
Wnt4	chr4	137275489	137277489	+	2001	0.251411	0.0725888	0.35475	0.192673	0.1483	0	0	0	0	0	0	0	0.0589765	0	0	0.0967022	0	0	0.0925605	0	0.105916	0	0	0	0	0.162	0.273711	0.0741501	0	0	0.0196588	0.0322341	0.0308535	0.0353053	0
Gm8108	chr14	4108526	4110526	+	2001	0.125706	0	0	0	0	0.0713863	0	0.0674075	0	0.133978	0	0	0	0	0	0.0967022	0	0	0	0	0	0.114901	0	0	0.134171	0.0628529	0	0.0356931	0.0337037	0.0669891	0	0.0322341	0	0.0383003	0.0447237
Gm8281	chr14	5069040	5071040	+	2001	0	0	0.1419	0	0	0	0	0.134815	0	0	0	0.0726185	0	0	0	0.0967022	0	0.0858192	0	0.0911071	0	0	0.152707	0	0	0	0.0709499	0	0.0674075	0	0.0242062	0.0322341	0.0286064	0.030369	0.0509023
Mylip	chr13	45387742	45389742	+	2001	0	0	0	0.128448	0	0	0	0	0.0737506	0.0669891	0	0	0.0589765	0	0	0.193404	0	0	0	0	0	0	0	0	0	0	0.0642242	0	0	0.0703699	0.0196588	0.0644681	0	0	0
Oaz2	chr9	65666001	65668001	+	2001	0	0.0725888	0.0709499	0	0.1483	0.214159	0.0612032	0	0	0.334946	0.117409	0.0726185	0.235906	0	0	0.0967022	0	0.0858192	0	0.182214	0.105916	0	0.152707	0	0	0.0362944	0.035475	0.181229	0.0306016	0.167473	0.141978	0.0322341	0.0286064	0.0960434	0.0509023
Arpc3	chr5	122389878	122391878	+	2001	0	0	0.1419	0	0.1483	0	0.122406	0	0.147501	0	0.0587045	0.0726185	0	0	0.214019	0.290107	0	0.0858192	0.0925605	0	0.105916	0	0	0	0.268342	0	0.0709499	0.0741501	0.0612032	0.0737506	0.0437743	0.168042	0.0594599	0.0353053	0.0894473
Ccdc126	chr6	49317274	49319274	+	2001	0.125706	0	0.0709499	0	0.2966	0.0713863	0.0612032	0	0.0737506	0	0	0	0	0	0	0.0967022	0	0	0	0	0	0	0	0	0	0.0628529	0.035475	0.183993	0.0306016	0.0368753	0	0.0322341	0	0	0
Kbtbd11	chr8	15009025	15011025	+	2001	0	0	0.1419	0	0.0741501	0	0	0	0	0	0	0	0	0	0	0	0	0	0	0	0	0	0	0	0	0	0.0709499	0.037075	0	0	0	0	0	0	0
Zfp60	chr7	27729389	27731389	+	2001	0	0.0725888	0.21285	0.128448	0.1483	0.428318	0.183609	0.0674075	0	0.0669891	0.0587045	0	0.117953	0.0961487	0	0.193404	0	0.171638	0	0	0	0	0	0	0	0.0362944	0.170649	0.288309	0.125508	0.0334946	0.0588858	0.0965177	0.0572128	0	0
Mgst2	chr3	51658360	51660360	+	2001	0	0	0	0	0	0	0	0	0	0	0	0	0	0	0	0	0	0	0.0925605	0	0	0	0	0	0	0	0	0	0	0	0	0	0.0308535	0	0
Gm2974	chr14	4180576	4182576	+	2001	0	0	0	0	0	0	0	0.0674075	0	0	0	0	0	0	0	0	0	0.0858192	0	0	0	0	0	0	0	0	0	0	0.0337037	0	0	0	0.0286064	0	0
Gm31371	chr8	19901392	19903392	+	2001	0	0.145178	0.1419	0	0.0741501	0	0	0.134815	0	0.133978	0	0.145237	0	0	0	0	0.189481	0.0858192	0.0925605	0	0	0	0	0.114022	0	0.0725888	0.0709499	0.037075	0.0674075	0.0669891	0.0484123	0	0.12262	0	0.0380074
Ebag9	chr15	44617175	44619175	+	2001	0.377117	0	0.567599	0.192673	0.593201	0.285545	0.856844	0.471852	0.221252	0.870859	0.176114	0.217856	0.176929	0.480743	0	0	0	0.257458	0.462803	0.273321	0.105916	0.114901	0.152707	0	0.268342	0.188559	0.380136	0.439373	0.664348	0.546055	0.1903	0.160248	0.240087	0.164713	0.14035
Sdc1	chr12	8769323	8771323	+	2001	0	0	0	0	0	0.0713863	0	0	0	0	0	0	0	0.0961487	0	0	0	0	0	0	0	0	0	0.228045	0	0	0	0.0356931	0	0	0	0.0320496	0	0	0.0760149
Icos	chr1	60975927	60977927	+	2001	0	0	0	0	0	0	0	0	0	0	0	0	0	0	0	0	0	0	0	0	0	0	0	0	0	0	0	0	0	0	0	0	0	0	0
Myh4	chr11	67236029	67238029	+	2001	0	0	0	0	0	0	0	0	0	0	0	0	0	0	0	0	0	0	0	0	0	0	0	0	0	0	0	0	0	0	0	0	0	0	0
Batf	chr12	85684669	85686669	+	2001	0	0	0	0	0	0	0.244813	0	0	0	0.176114	0	0	0	0	0	0	0	0	0	0	0	0	0	0	0	0	0	0.122406	0	0.0587045	0	0	0	0
Onecut3	chr10	80492835	80494835	+	2001	0	0	0	0	0	0.0713863	0	0	0	0	0	0	0	0	0	0	0	0	0	0	0	0.344703	0	0	0	0	0	0.0356931	0	0	0	0	0	0.114901	0
Them4	chr3	94308089	94310089	+	2001	0	0.0725888	0	0	0	0.356931	0.122406	0.0674075	0.442504	0.0669891	0.0587045	0.0726185	0	0	0	0	0.189481	0.257458	0.0925605	0.0911071	0.211832	0	0	0	0.134171	0.0362944	0	0.178466	0.0949069	0.254746	0.0437743	0	0.179833	0.10098	0.0447237
Dcaf7	chr11	106034872	106036872	+	2001	1.00565	0.0725888	0.425699	0.385345	0.37075	0.642476	0.183609	0.741482	0.0737506	0.200967	0.117409	0.0726185	0.176929	0	0	0.290107	0.378962	0.0858192	0.0925605	0.273321	0	0.114901	0.152707	0.114022	0	0.539117	0.405522	0.506613	0.462546	0.137359	0.122319	0.0967022	0.185781	0.129407	0.0889097
Zfp207	chr11	80381279	80383279	+	2001	0.628529	0.725888	1.1352	1.22026	0.593201	0.785249	0.428422	0.674075	0.885007	0.80387	0.410932	1.30713	1.12055	0.76919	1.0701	0.87032	1.23163	0.600734	0.370242	0.455535	0.423664	0.804306	0.610827	0.456089	0.670855	0.677208	1.17773	0.689225	0.551249	0.844438	0.946206	0.903202	0.734202	0.561168	0.579257
Adsl	chr15	80946490	80948490	+	2001	0	0	0.21285	0	0.0741501	0	0.183609	0.134815	0.147501	0.133978	0	0.0726185	0.117953	0.0961487	0	0	0	0	0	0	0	0	0	0	0	0	0.106425	0.037075	0.159212	0.14074	0.0635238	0.0320496	0	0	0
Cd34	chr1	194936819	194938819	+	2001	0	0	0.2838	0.321121	0	0	0	0.0674075	0	0	0	0	0	0	0	0	0	0	0	0	0	0	0	0	0	0	0.30246	0	0.0337037	0	0	0	0	0	0
Ms4a4c	chr19	11402770	11404770	+	2001	0	0	0	0	0	0	0	0	0	0	0	0	0	0	0	0	0	0	0	0	0	0	0	0	0	0	0	0	0	0	0	0	0	0	0
Atic	chr1	71555150	71557150	+	2001	0.125706	0.217767	0.425699	0.385345	0.593201	0.285545	0.918047	0.404445	0.295002	0.200967	0.117409	0	0.294882	0.0961487	0.321029	0.193404	0.378962	0.171638	0.370242	0	0.211832	0.114901	0	0.114022	0	0.171736	0.405522	0.439373	0.661246	0.247985	0.13743	0.203527	0.306948	0.108911	0.0380074
Angptl1	chr1	156836562	156838562	+	2001	1.13135	1.23401	0	0	0.2966	0.0713863	0.489625	0.202222	0.147501	0.0669891	0.176114	0.145237	0.589765	0.288446	0.321029	0.87032	0.0947406	0.171638	0.647924	0.728856	0.423664	0.689405	0.916241	0.456089	0.402513	1.18268	0	0.183993	0.345924	0.107245	0.303705	0.493265	0.304768	0.613975	0.591614
Cadm4	chr7	24480023	24482023	+	2001	0	0	0.35475	0.385345	0.22245	0.285545	0.244813	0.202222	0.590005	0.334946	0.234818	0.0726185	0.353859	0	0.321029	0.0967022	0.0947406	0.171638	0.0925605	0	0	0	0	0	0.268342	0	0.370047	0.253998	0.223518	0.462475	0.220432	0.139244	0.119647	0	0.0894473
Plscr1	chr9	92247750	92249750	+	2001	0.87994	0.217767	0.425699	0.0642242	0.4449	0.499704	0.367219	0.26963	0.368753	0.669891	0.176114	0.217856	0.176929	0.288446	0.428038	0.676916	0.189481	0.686554	0.462803	0.182214	0.105916	0	0	0.228045	0	0.548853	0.244962	0.472302	0.318424	0.519322	0.1903	0.464467	0.446279	0.0960434	0.0760149
Ip6k2	chr9	108781796	108783796	+	2001	0	0.0725888	0.0709499	0	0	0	0.122406	0.337037	0.147501	0.0669891	0.0587045	0	0.235906	0.0961487	0.10701	0	0	0.171638	0.185121	0.0911071	0	0.114901	0.305414	0	0.134171	0.0362944	0.035475	0	0.229722	0.107245	0.0982035	0.0677194	0.11892	0.0686693	0.146528
Aadacl2fm2	chr3	59727790	59729790	+	2001	0	0	0	0	0	0	0	0	0	0	0	0	0	0	0	0	0	0	0	0	0	0	0	0	0	0	0	0	0	0	0	0	0	0	0
Slc25a20	chr9	108660088	108662088	+	2001	0	0.0725888	0.0709499	0.0642242	0.0741501	0.0713863	0.244813	0.0674075	0.221252	0.0669891	0.176114	0.145237	0.294882	0.673041	0	0.580213	0	0.0858192	0	0.364428	0.317748	0.574504	0.610827	0.114022	0	0.0362944	0.0675871	0.0727682	0.15611	0.14412	0.205411	0.417751	0.0286064	0.418893	0.241616
Bsph1	chr7	13448841	13450841	+	2001	0	0	0.0709499	0	0	0	0.0612032	0.0674075	0.0737506	0	0	0	0	0	0	0	0	0	0	0	0	0	0	0	0.134171	0	0.035475	0	0.0643053	0.0368753	0	0	0	0	0.0447237
Clec12a	chr6	129340691	129342691	+	2001	0	0	0	0	0	0	0	0	0	0	0	0	0	0	0	0	0	0	0	0	0	0	0	0	0	0	0	0	0	0	0	0	0	0	0
Tnfrsf13b	chr11	61124755	61126755	+	2001	0.125706	0	0	0	0	0	0	0	0	0	0	0	0	0	0	0	0	0	0	0	0	0	0	0	0	0.0628529	0	0	0	0	0	0	0	0	0
Arl6ip5	chr6	97208689	97210689	+	2001	0	0.0725888	0.0709499	0.192673	0.37075	0.142773	0	0.337037	0.0737506	0.200967	0.176114	0.363093	0.235906	0	0.321029	0	0	0.171638	0.370242	0.182214	0.105916	0	0	0.114022	0	0.0362944	0.131811	0.256761	0.168519	0.137359	0.258371	0.10701	0.180627	0.0960434	0.0380074
Serpinb12	chr1	106932449	106934449	+	2001	0	0	0	0	0	0	0	0	0	0	0	0	0	0	0	0	0	0	0	0	0	0	0	0	0	0	0	0	0	0	0	0	0	0	0
Entpd6	chr2	150747042	150749042	+	2001	0	0	0	0.0642242	0	0.713863	0.122406	0	0	0.0669891	0	0	0	0.0961487	0	0	0	0	0	0.0911071	0	0	0	0	0	0	0.0321121	0.356931	0.0612032	0.0334946	0	0.0320496	0	0.030369	0
Nus1	chr10	52415547	52417547	+	2001	0.251411	0	0.2838	0.321121	0.22245	0.356931	0.244813	0.202222	0.295002	0.401935	0.0587045	0.217856	0.176929	0	0.10701	0.0967022	0	0	0	0	0	0	0.152707	0.114022	0	0.125706	0.30246	0.289691	0.223518	0.348469	0.151163	0.0679039	0	0	0.0889097
Tcp10c	chr17	13352572	13354572	+	2001	0	0	0	0	0	0	0	0.0674075	0	0	0	0	0	0	0	0	0	0	0	0	0	0	0	0	0	0	0	0	0.0337037	0	0	0	0	0	0
Zfp937	chr2	150216073	150218073	+	2001	0	0	0	0.128448	0	0	0.0612032	0	0.0737506	0	0.0587045	0	0.235906	0	0.214019	0	0	0	0.0925605	0	0.105916	0.114901	0	0	0	0	0.0642242	0	0.0306016	0.0368753	0.0982035	0.0713397	0.0308535	0.0736056	0
Zfp619	chr7	39515766	39517766	+	2001	0.125706	0.0725888	0.496649	0.128448	0.1483	0.142773	0.0612032	0.404445	0.368753	0.200967	0.117409	0.217856	0.294882	0.192297	0.214019	0.193404	0	0.171638	0.185121	0	0.211832	0	0.45812	0.342067	0.402513	0.0991473	0.312549	0.145536	0.232824	0.28486	0.210049	0.199907	0.11892	0.0706107	0.4009
Rspo1	chr4	124984430	124986430	+	2001	0	0	0	0	0.0741501	0	0	0.134815	0	0	0	0	0	0	0	0	0	0	0	0.0911071	0	0	0	0	0	0	0	0.037075	0.0674075	0	0	0	0	0.030369	0
Vmn2r113	chr17	22940984	22942984	+	2001	0	0	0.0709499	0	0.0741501	0.0713863	0.122406	0	0	0	0.0587045	0	0	0	0	0	0	0	0	0	0	0	0	0	0	0	0.035475	0.0727682	0.0612032	0	0.0195682	0	0	0	0
Rab23	chr1	33717887	33719887	+	2001	0.125706	0	0.425699	0.128448	0.1483	0.285545	0	0.202222	0.442504	0.133978	0.0587045	0.363093	0.235906	0.288446	0.10701	0.290107	0	0.171638	0.277682	0.0911071	0	0	0.152707	0.114022	0.134171	0.0628529	0.277074	0.216923	0.101111	0.288241	0.219234	0.228521	0.149773	0.030369	0.133633
Rcc2	chr4	140698541	140700541	+	2001	0.377117	1.16142	0.638549	0.128448	0.1483	0.0713863	0.122406	0.0674075	0.590005	0.334946	0.293523	0.145237	0.412835	0.0961487	0.214019	0.580213	0.189481	0.429096	0.0925605	0.182214	0.211832	0.114901	0	0.228045	0	0.769269	0.383499	0.109843	0.0949069	0.462475	0.283865	0.296794	0.237046	0.169649	0.0760149
Wnt5a	chr14	28502750	28504750	+	2001	0	0	0	0	0	0	0	0	0	0	0	0	0	0	0	0	0	0	0	0	0	0	0	0	0	0	0	0	0	0	0	0	0	0	0
Slc6a12	chr6	121341076	121343076	+	2001	0	0	0	0	0	0	0	0	0	0	0	0.0726185	0.0589765	0.0961487	0	0.0967022	0	0	0	0	0	0	0	0	0	0	0	0	0	0	0.043865	0.0642836	0	0	0
Arpp19	chr9	75035614	75037614	+	2001	0.125706	0	0.35475	0.0642242	0.0741501	0	0.306016	0.202222	0.147501	0	0	0	0.235906	0	0	0.290107	0	0.0858192	0	0	0	0	0.152707	0	0	0.0628529	0.209487	0.037075	0.254119	0.0737506	0.0786353	0.0967022	0.0286064	0	0.0509023
Rab8a	chr8	72159200	72161200	+	2001	1.25706	1.88731	1.1352	0.385345	0.741501	0.713863	0.550828	0.741482	1.18001	0.535913	0.587045	0.50833	0.707718	0.961487	1.0701	1.74064	0.473703	0.686554	0.647924	1.09328	1.05916	1.26391	1.22165	1.48229	2.01256	1.57218	0.760272	0.727682	0.646155	0.857961	0.601031	1.25741	0.602727	1.13878	1.57217
Tsc22d4	chr5	137743730	137745730	+	2001	0	0	0.21285	0	0.0741501	0.356931	0	0	0	0.0669891	0.234818	0	0.117953	0.288446	0.321029	0	0	0.0858192	0	0	0	0	0	0.114022	0	0	0.106425	0.215541	0	0.0334946	0.11759	0.203158	0.0286064	0	0.0380074
Snrnp48	chr13	38202938	38204938	+	2001	0	0.145178	0	0	0.22245	0.142773	0.367219	0.404445	0.147501	0.133978	0.0587045	0.145237	0.471812	0.288446	0	0.0967022	0	0.257458	0.0925605	0.182214	0.105916	0.229802	0.152707	0	0	0.0725888	0	0.182611	0.385832	0.14074	0.225251	0.128383	0.116673	0.172644	0.0509023
Zkscan1	chr5	138083084	138085084	+	2001	0	0	0.638549	0.256897	1.11225	0.856635	0.673235	0.53926	0.221252	0.468924	0.234818	0.0726185	0.235906	0	0.10701	0	0.0947406	0.0858192	0.185121	0	0	0	0	0	0	0	0.447723	0.984443	0.606247	0.345088	0.181114	0.0356699	0.121894	0	0
Sema7a	chr9	57938112	57940112	+	2001	0	0	0	0	0	0	0	0	0	0	0	0	0	0	0	0	0	0	0	0	0	0	0	0	0	0	0	0	0	0	0	0	0	0	0
Fam221a	chr6	49365739	49367739	+	2001	0	0	0	0	0	0	0	0.0674075	0	0.0669891	0.117409	0	0	0.192297	0	0	0.189481	0.0858192	0	0	0	0	0	0	0	0	0	0	0.0337037	0.0334946	0.0391363	0.0640991	0.0917668	0	0
Mmp15	chr8	95350268	95352268	+	2001	0	0	0	0.0642242	0.0741501	0	0.0612032	0.0674075	0.295002	0.0669891	0.0587045	0	0	0	0	0	0	0.0858192	0	0	0	0	0	0.114022	0	0	0.0321121	0.037075	0.0643053	0.180996	0.0195682	0	0.0286064	0	0.0380074
Prx	chr7	27495388	27497388	+	2001	0.125706	0.0725888	0.709499	0.385345	0.2966	0.214159	0.122406	0.53926	0	0.133978	0.0587045	0.217856	0.0589765	0	0	0.483511	0.189481	0	0.277682	0.0911071	0	0.574504	0	0.114022	0	0.0991473	0.547422	0.25538	0.330833	0.0669891	0.111846	0.16117	0.155721	0.22187	0.0380074
Fgf5	chr5	98252184	98254184	+	2001	0	0	0	0	0	0	0	0	0	0	0	0	0	0	0	0	0	0	0	0	0	0	0	0	0	0	0	0	0	0	0	0	0	0	0
Ttpa	chr4	20005938	20007938	+	2001	0	0.145178	0	0	0	0.0713863	0	0.134815	0	0	0	0.0726185	0	0	0	0	0	0	0	0	0	0	0	0	0	0.0725888	0	0.0356931	0.0674075	0	0.0242062	0	0	0	0
Gm10488	chrX	29974314	29976314	+	2001	0	0	0	0	0	0	0	0	0	0	0.0587045	0	0	0	0	0	0	0	0	0	0	0	0	0	0	0	0	0	0	0	0.0195682	0	0	0	0
Gm14632	chrX	30327772	30329772	+	2001	0	0	0	0	0	0	0	0	0	0	0	0	0	0	0	0	0	0	0	0	0	0	0	0	0	0	0	0	0	0	0	0	0	0	0
Nudt13	chr14	20292697	20294697	+	2001	0	0	0.0709499	0.192673	0.0741501	0.214159	0	0	0	0	0	0	0	0.0961487	0	0	0.0947406	0	0	0	0	0	0	0	0	0	0.131811	0.144154	0	0	0	0.0320496	0.0315802	0	0
Cpa2	chr6	30539582	30541582	+	2001	0	0	0	0.0642242	0	0.0713863	0.306016	0.0674075	0.147501	0.133978	0.0587045	0	0	0	0.214019	0	0.473703	0.171638	0	0.0911071	0.105916	0.114901	0	0.228045	0.134171	0	0.0321121	0.0356931	0.186712	0.14074	0.0195682	0.0713397	0.215114	0.103975	0.120739
Gm14819	chrX	35402183	35404183	+	2001	0	0	0	0	0	0	0	0	0	0	0	0	0	0	0	0	0	0	0	0	0	0	0	0	0	0	0	0	0	0	0	0	0	0	0
Ammecr1l	chr18	31757826	31759826	+	2001	0.251411	0.0725888	0.425699	0.128448	0.4449	0.499704	0.122406	0.26963	0	0.267957	0.117409	0	0.117953	0.480743	0.856077	0	0.0947406	0	0.0925605	0	0.105916	0	0	0	0	0.162	0.277074	0.472302	0.196018	0.133978	0.078454	0.445607	0.0624337	0.0353053	0
Tert	chr13	73624911	73626911	+	2001	0	0	0	0	0.37075	0.0713863	0.306016	0.337037	0.0737506	0.0669891	0	0	0.0589765	0	0	0.193404	0	0.171638	0.185121	0	0	0	0	0	0.134171	0	0	0.221068	0.321527	0.0703699	0.0196588	0.0644681	0.11892	0	0.0447237
Gm10486	chrX	35065384	35067384	+	2001	0	0	0	0	0	0	0	0	0	0	0	0	0	0	0	0	0	0	0	0	0	0	0	0	0	0	0	0	0	0	0	0	0	0	0
Tpm4	chr8	72128174	72130174	+	2001	0.502823	0.217767	0.2838	0.321121	1.0381	0.642476	0.0612032	0.134815	0.221252	0.267957	0.176114	0.145237	0.117953	0.384595	0.10701	0.0967022	0.378962	0.0858192	0.277682	0.182214	0.317748	0.114901	0.305414	0.114022	0.134171	0.360295	0.30246	0.840289	0.0980091	0.244604	0.146435	0.196102	0.247488	0.204954	0.184536
Tnfsf4	chr1	161393409	161395409	+	2001	0	0	0	0	0	0	0	0	0	0	0	0	0	0	0	0	0	0	0	0	0	0	0	0	0	0	0	0	0	0	0	0	0	0	0
Laptm5	chr4	130911125	130913125	+	2001	0.125706	0.0725888	0	0.0642242	0	0	0.0612032	0.0674075	0.0737506	0.0669891	0.0587045	0.145237	0.176929	0	0.10701	0	0	0	0	0	0	0	0	0	0	0.0991473	0.0321121	0	0.0643053	0.0703699	0.126957	0.0356699	0	0	0
Drc7	chr8	95053103	95055103	+	2001	0	0	0.1419	0.128448	0.22245	0	0.183609	0.134815	0	0	0	0	0.0589765	0.0961487	0	0	0	0	0.0925605	0	0	0	0	0	0	0	0.135174	0.111225	0.159212	0	0.0196588	0.0320496	0.0308535	0	0
Zfp949	chr9	88546020	88548020	+	2001	0.251411	0	0.425699	0.128448	0.37075	0.0713863	0.122406	0.134815	0.0737506	0.200967	0.0587045	0.0726185	0.117953	0	0.10701	0.193404	0.189481	0.257458	0.185121	0	0	0.114901	0.763534	0.114022	0	0.125706	0.277074	0.221068	0.128611	0.137359	0.083092	0.100138	0.210687	0.0383003	0.292519
Psma5	chr3	108254926	108256926	+	2001	0	0	0.1419	0.0642242	0.22245	0.214159	0.183609	0.202222	0.221252	0.267957	0.234818	0.145237	0.353859	0.192297	0.10701	0.0967022	0.189481	0	0.277682	0.455535	0.105916	0.114901	0.305414	0	0	0	0.103062	0.218305	0.192916	0.244604	0.244638	0.132003	0.155721	0.225451	0.101805
Cma2	chr14	55948980	55950980	+	2001	0	0	0	0	0	0	0	0	0	0	0.0587045	0	0	0	0	0	0	0	0	0.728856	0	0	0	0	0	0	0	0	0	0	0.0195682	0	0	0.242952	0
Camkk1	chr11	73017008	73019008	+	2001	0	0	0	0	0.0741501	0.0713863	0	0.0674075	0	0	0	0	0	0	0	0	0	0	0	0	0	0	0	0.114022	0	0	0	0.0727682	0.0337037	0	0	0	0	0	0.0380074
Smg9	chr7	24397619	24399619	+	2001	0.125706	0.435533	0.1419	0.321121	0.1483	0.214159	0.183609	0.471852	0.295002	0.267957	0.117409	0.145237	0.353859	0.480743	0.214019	0.386809	0.0947406	0	0.185121	0.819964	0.211832	0.229802	0.45812	0.342067	0.134171	0.280619	0.23151	0.181229	0.327731	0.281479	0.205502	0.360524	0.0932872	0.420532	0.311453
Zw10	chr9	49053613	49055613	+	2001	0.377117	0.435533	0.922349	0.77069	0.37075	0.428318	0.367219	0.404445	0.442504	0.602902	0.176114	0.217856	0.176929	0.288446	0.214019	0.290107	0.757925	0	0.462803	0.728856	0.52958	0.689405	1.06895	0.570112	1.61005	0.406325	0.84652	0.399534	0.385832	0.522703	0.1903	0.264191	0.406909	0.649281	1.08304
Nom1	chr5	29432664	29434664	+	2001	0	0	0.1419	0.0642242	0.22245	0	0	0.26963	0.147501	0	0	0	0.0589765	0	0.10701	0	0.0947406	0.171638	0.0925605	0	0	0	0	0	0	0	0.103062	0.111225	0.134815	0.0737506	0.0196588	0.0356699	0.119647	0	0
Nyx	chrX	13464110	13466110	+	2001	0	0	0	0	0	0	0	0	0	0	0	0	0	0	0	0.0967022	0	0	0	0	0	0	0	0	0	0	0	0	0	0	0	0.0322341	0	0	0
Bdh2	chr3	135279221	135281221	+	2001	0	0	0	0	0	0.0713863	0	0	0	0	0	0.145237	0	0	0	0	0	0	0	0	0	0	0	0	0	0	0	0.0356931	0	0	0.0484123	0	0	0	0
Anapc7	chr5	122419693	122421693	+	2001	0.251411	0.0725888	0.425699	0.385345	0	0.285545	0.306016	0.404445	0.295002	0.133978	0.0587045	0.145237	0.117953	0.192297	0	0	0	0.0858192	0.0925605	0	0.105916	0.229802	0	0.114022	0	0.162	0.405522	0.142773	0.35523	0.21449	0.107298	0.0640991	0.0594599	0.111906	0.0380074
Traf6	chr2	101676429	101678429	+	2001	0	0	0	0	0	0	0.0612032	0	0	0.0669891	0	0	0.0589765	0	0	0	0	0	0	0	0	0	0	0	0	0	0	0	0.0306016	0.0334946	0.0196588	0	0	0	0
Zfp518a	chr19	40892705	40894705	+	2001	0.377117	0.290355	0.1419	0.128448	0.2966	0.356931	0.489625	0.337037	0.663755	0.602902	0.117409	0.290474	0.412835	0.384595	0.321029	0.386809	0.0947406	0.0858192	0.185121	0.182214	0.105916	0	0.305414	0.228045	0.134171	0.333736	0.135174	0.326766	0.413331	0.633329	0.273573	0.364144	0.121894	0.0960434	0.222543
Cd48	chr1	171680009	171682009	+	2001	0.125706	0	0	0	0	0	0.0612032	0	0	0	0.0587045	0.0726185	0.0589765	0	0	0	0	0	0	0.273321	0	0	0	0	0	0.0628529	0	0	0.0306016	0	0.0634332	0	0	0.0911071	0
Fam161a	chr11	23005531	23007531	+	2001	0	0	0.0709499	0.321121	0.0741501	0.142773	0.0612032	0.0674075	0	0.267957	0.176114	0	0.117953	0.192297	0.214019	0	0	0	0	0	0	0	0	0.228045	0.268342	0	0.196035	0.108461	0.0643053	0.133978	0.0980222	0.135439	0	0	0.165462
Skint1	chr4	112004269	112006269	+	2001	0	0	0	0	0.0741501	0	0	0.0674075	0.147501	0	0	0	0.0589765	0	0	0	0	0	0	0	0	0	0	0	0	0	0	0.037075	0.0337037	0.0737506	0.0196588	0	0	0	0
Nme9	chr9	99449475	99451475	+	2001	0.125706	0.145178	0.35475	0.0642242	0.519051	0.285545	0.244813	0.134815	0	0	0	0.0726185	0.117953	0.0961487	0.535048	0	0.189481	0	0	0	0.105916	0.114901	0	0.114022	0	0.135442	0.209487	0.402298	0.189814	0	0.0635238	0.210399	0.0631604	0.0736056	0.0380074
Nipal1	chr5	72645795	72647795	+	2001	0	0	0	0.0642242	0	0	0	0	0.368753	0.0669891	0.0587045	0.0726185	0	0	0	0	0	0	0	0.182214	0	0	0	0	0	0	0.0321121	0	0	0.217871	0.0437743	0	0	0.060738	0
Sri	chr5	8044078	8046078	+	2001	0	0.0725888	0	0	0	0	0.183609	0	0	0	0	0	0	0.0961487	0	0	0.189481	0	0	0	0	0	0	0	0	0.0362944	0	0	0.0918047	0	0	0.0320496	0.0631604	0	0
Bag3	chr7	128521616	128523616	+	2001	0	0	0.0709499	0	0.2966	0.0713863	0	0.0674075	0	0	0	0	0	0.0961487	0	0.193404	0	0	0.0925605	0	0	0	0.152707	0.570112	0	0	0.035475	0.183993	0.0337037	0	0	0.0965177	0.0308535	0	0.240939
Ehd1	chr19	6274725	6276725	+	2001	0	0.435533	0.2838	0.385345	0.519051	0.642476	0.183609	0.471852	0.590005	0.468924	0.763159	0.726185	0.707718	0.192297	0.535048	0.193404	0.568444	0.343277	0.740484	0	0.105916	0	0.305414	0.114022	0.134171	0.217767	0.334572	0.580763	0.327731	0.529464	0.732354	0.306917	0.550735	0.0353053	0.184536
Alox5ap	chr5	149262767	149264767	+	2001	0	0	0	0	0	0	0	0.0674075	0	0.0669891	0	0	0	0	0	0	0	0	0	0	0	0	0	0	0	0	0	0	0.0337037	0.0334946	0	0	0	0	0
Eif4b	chr15	102071773	102073773	+	2001	0.502823	0.0725888	0.1419	0.192673	0.0741501	0	0.550828	0.26963	0.442504	0.602902	0.0587045	0.145237	0.412835	0.0961487	0.214019	0.483511	0.0947406	0.171638	0	0.0911071	0.105916	0	0.305414	0.342067	0.268342	0.287706	0.167286	0.037075	0.410229	0.522703	0.205592	0.26456	0.088793	0.0656744	0.305274
Cyp2d9	chr15	82431437	82433437	+	2001	0	0	0	0	0	0	0	0	0	0	0	0	0	0	0	0	0	0	0	0	0	0	0	0	0	0	0	0	0	0	0	0	0	0	0
Edn3	chr2	174758619	174760619	+	2001	0	0	0	0	0	0	0	0	0	0	0	0	0	0	0	0	0	0	0	0	0	0	0	0	0	0	0	0	0	0	0	0	0	0	0
Mfap5	chr6	122503845	122505845	+	2001	0	0.145178	0.0709499	0.0642242	0	0.142773	0.0612032	0	0	0	0	0	0	0	0	0	0	0.257458	0	0	0	0.229802	0.152707	0	0	0.0725888	0.0675871	0.0713863	0.0306016	0	0	0	0.0858192	0.0766006	0.0509023
Stx16	chr2	174074308	174076308	+	2001	0	0	0	0	0.0741501	0	0.0612032	0	0	0	0.0587045	0	0.0589765	0.0961487	0	0	0	0	0	0	0	0.114901	0	0	0	0	0	0.037075	0.0306016	0	0.039227	0.0320496	0	0.0383003	0
Atp12a	chr14	56363068	56365068	+	2001	0	0	0	0	0	0	0	0	0.0737506	0	0	0	0	0	0	0	0	0	0	0	0	0	0	0	0	0	0	0	0	0.0368753	0	0	0	0	0
Slc7a13	chr4	19816725	19818725	+	2001	0	0	0	0	0	0	0	0	0	0	0	0	0	0	0	0	0	0	0	0	0	0	0	0	0	0	0	0	0	0	0	0	0	0	0
Ltf	chr9	111017271	111019271	+	2001	0	0	0	0	0.1483	0	0	0	0	0	0	0	0	0	0	0	0	0	0	0	0	0	0	0	0	0	0	0.0741501	0	0	0	0	0	0	0
Ms4a4b	chr19	11441553	11443553	+	2001	0	0	0	0	0	0	0	0	0	0	0	0	0	0	0	0	0	0	0	0	0	0	0	0	0	0	0	0	0	0	0	0	0	0	0
1700016C15Rik	chr1	177727814	177729814	+	2001	0.125706	0.0725888	0	0.0642242	0.0741501	0	0.122406	0	0	0	0	0	0.176929	0	0	0.0967022	0	0.343277	0.0925605	0	0.105916	0.114901	0	0	0	0.0991473	0.0321121	0.037075	0.0612032	0	0.0589765	0.0322341	0.145279	0.0736056	0
Msrb2	chr2	19369440	19371440	+	2001	0	0.0725888	0.0709499	0.128448	0.22245	0.356931	0.244813	0.202222	0.147501	0.267957	0.176114	0.145237	0.0589765	0.192297	0.214019	0.193404	0.0947406	0.257458	0.0925605	0	0	0.459603	0	0.114022	0.134171	0.0362944	0.0996991	0.289691	0.223518	0.207729	0.126776	0.199907	0.148253	0.153201	0.0827311
Akr1c6	chr13	4432306	4434306	+	2001	0	0	0	0	0	0	0	0	0	0	0	0	0	0	0	0	0	0	0	0	0	0	0	0	0	0	0	0	0	0	0	0	0	0	0
Rbp1	chr9	98420961	98422961	+	2001	0	0	0	0	0	0	0	0	0	0	0	0	0	0	0	0.193404	0	0.0858192	0.185121	0.0911071	0	0	0.152707	0	0	0	0	0	0	0	0	0.0644681	0.0903134	0.030369	0.0509023
Klhl31	chr9	77634500	77636500	+	2001	0	0	0.0709499	0	0	0	0	0	0	0	0	0	0	0	0	0	0.0947406	0	0	0	0	0	0	0	0	0	0.035475	0	0	0	0	0	0.0315802	0	0
Ywhab	chr2	163992960	163994960	+	2001	0.251411	0	0.1419	0.513794	0.1483	0.428318	0.612032	0.134815	0	0.602902	0.410932	0.217856	0.0589765	0.384595	0.749067	0.193404	0.0947406	0.257458	0.0925605	0.364428	0.52958	0.804306	0.610827	0.456089	0.670855	0.125706	0.327847	0.288309	0.373423	0.301451	0.229255	0.442355	0.148253	0.566105	0.579257
Lbh	chr17	72916305	72918305	+	2001	0	0	0	0	0	0	0.0612032	0	0	0	0	0	0	0	0	0	0	0	0	0	0	0	0	0	0	0	0	0	0.0306016	0	0	0	0	0	0
Olfml1	chr7	107565446	107567446	+	2001	0	0	0	0	0	0	0	0	0	0	0	0	0.0589765	0	0	0	0	0	0	0	0	0	0	0	0	0	0	0	0	0	0.0196588	0	0	0	0
E2f2	chr4	136170394	136172394	+	2001	0	0.217767	0.2838	0.128448	0.2966	0.214159	0.306016	0.202222	0	0	0	0	0.176929	0.192297	0	0	0.189481	0.171638	0	0	0	0.229802	0	0	0	0.108883	0.206124	0.25538	0.254119	0	0.0589765	0.0640991	0.120373	0.0766006	0
Rbp2	chr9	98484115	98486115	+	2001	0	0	0	0.0642242	0.0741501	0	0	0.0674075	0	0	0	0	0.0589765	0	0	0	0	0	0	0	0	0	0	0	0	0	0.0321121	0.037075	0.0337037	0	0.0196588	0	0	0	0
Mob4	chr1	55129231	55131231	+	2001	0.125706	0.435533	0.1419	0.513794	0.1483	0.214159	0.306016	0	0.221252	0.267957	0.117409	0.290474	0.0589765	0.192297	0.321029	0.386809	0.0947406	0.0858192	0.0925605	0.273321	0.423664	0	0	0.114022	0.268342	0.280619	0.327847	0.181229	0.153008	0.244604	0.15562	0.300045	0.0910401	0.232328	0.127455
Antxrl	chr14	34050707	34052707	+	2001	0	0	0	0	0.1483	0	0	0	0	0	0	0	0.0589765	0	0	0	0	0	0.0925605	0	0.211832	0	0	0	0	0	0	0.0741501	0	0	0.0196588	0	0.0308535	0.0706107	0
Arhgef5	chr6	43263582	43265582	+	2001	0	0	0	0	0	0	0.0612032	0	0	0.0669891	0	0	0	0	0	0	0	0	0	0	0	0	0	0	0	0	0	0	0.0306016	0.0334946	0	0	0	0	0
Vma21	chrX	71813924	71815924	+	2001	0	0.0725888	0	0.0642242	0	0	0.183609	0.26963	0	0.133978	0	0	0	0	0	0	0	0	0.0925605	0	0	0	0	0	0.268342	0.0362944	0.0321121	0	0.22662	0.0669891	0	0	0.0308535	0	0.0894473
Tfrc	chr16	32606920	32608920	+	2001	0	0	0	0	0.1483	0.0713863	0	0.0674075	0	0.0669891	0	0	0.117953	0	0	0	0	0	0	0	0.105916	0	0	0	0	0	0	0.109843	0.0337037	0.0334946	0.0393177	0	0	0.0353053	0
Lrrc18	chr14	32989382	32991382	+	2001	0	0	0	0	0.0741501	0	0	0.0674075	0	0	0	0	0	0	0	0	0	0	0	0	0	0	0	0	0	0	0	0.037075	0.0337037	0	0	0	0	0	0
Zfp474	chr18	52613915	52615915	+	2001	0	0	0	0	0	0	0	0	0	0	0	0	0	0	0	0	0	0	0	0	0	0.114901	0	0	0	0	0	0	0	0	0	0	0	0.0383003	0
Xkr7	chr2	153029852	153031852	+	2001	0	0	0	0	0	0	0	0	0	0	0	0	0	0	0	0	0	0	0	0	0	0	0	0	0	0	0	0	0	0	0	0	0	0	0
4930467E23Rik	chr8	19727576	19729576	+	2001	0	0.145178	0.1419	0.128448	0.1483	0	0	0.26963	0	0.133978	0	0.145237	0	0	0.10701	0	0.189481	0.0858192	0	0	0	0.114901	0	0	0	0.0725888	0.135174	0.0741501	0.134815	0.0669891	0.0484123	0.0356699	0.0917668	0.0383003	0
Tmed9	chr13	55571732	55573732	+	2001	0	0	0.1419	0.128448	0.22245	0.0713863	0.244813	0.337037	0.221252	0.133978	0.117409	0.0726185	0.117953	0.0961487	0.10701	0	0	0.0858192	0.0925605	0	0	0	0.152707	0	0.268342	0	0.135174	0.146918	0.290925	0.177615	0.10266	0.0677194	0.0594599	0	0.14035
Il22ra1	chr4	135726172	135728172	+	2001	0	0	0	0.0642242	0	0.142773	0.0612032	0.0674075	0	0	0.176114	0	0	0	0	0	0	0	0	0	0	0	0	0	0	0	0.0321121	0.0713863	0.0643053	0	0.0587045	0	0	0	0
Rnf168	chr16	32275459	32277459	+	2001	0.125706	0.145178	0.496649	0.321121	0.22245	0.642476	0.550828	1.01111	0.590005	0.468924	0.587045	0.363093	0.766694	0.192297	0.535048	0	0.284222	0.257458	0.0925605	0	0.211832	0.229802	0	0	0	0.135442	0.408885	0.432463	0.78097	0.529464	0.572277	0.242448	0.211413	0.147211	0
Myh3	chr11	67076300	67078300	+	2001	0	0	0.0709499	0	0	0	0	0	0.0737506	0	0	0	0	0	0	0	0	0	0.0925605	0	0	0	0	0	0	0	0.035475	0	0	0.0368753	0	0	0.0308535	0	0
Gm382	chrX	127037972	127039972	+	2001	0	0	0	0	0	0	0	0	0	0	0	0	0	0	0	0	0	0	0	0	0	0	0	0	0	0	0	0	0	0	0	0	0	0	0
Srpx2	chrX	133906426	133908426	+	2001	0	0	0	0	0	0	0	0	0	0	0.0587045	0	0	0	0	0.0967022	0	0	0	0	0	0	0	0	0	0	0	0	0	0	0.0195682	0.0322341	0	0	0
Eif3b	chr5	140417328	140419328	+	2001	0.502823	0.0725888	0.567599	0.256897	0.2966	0.285545	0.306016	0.471852	0.295002	0.401935	0.528341	0.145237	0.530788	0.0961487	0	0	0.378962	0.429096	0.0925605	0.364428	0.317748	0.344703	0.305414	0.456089	0.134171	0.287706	0.412248	0.291073	0.388934	0.348469	0.401455	0.0320496	0.300206	0.342293	0.298558
Cpa4	chr6	30566369	30568369	+	2001	0	0	0	0	0	0.214159	0	0	0	0	0	0	0	0	0	0	0	0	0	0.0911071	0	0	0	0.114022	0	0	0	0.107079	0	0	0	0	0	0.030369	0.0380074
Dhrs9	chr2	69378445	69380445	+	2001	0	0	0.0709499	0	0	0	0	0	0	0	0	0.0726185	0	0	0.10701	0	0	0	0	0	0	0	0	0	0	0	0.035475	0	0	0	0.0242062	0.0356699	0	0	0
Pm20d1	chr1	131795381	131797381	+	2001	0	0	0.425699	0	0.1483	0.428318	0.306016	0.202222	0.0737506	0.0669891	0	0.0726185	0	0	0	0.0967022	0.189481	0	0.370242	0	0	0	0	0	0	0	0.21285	0.288309	0.254119	0.0703699	0.0242062	0.0322341	0.186574	0	0
Cyp4f17	chr17	32504050	32506050	+	2001	0.251411	0.145178	0.638549	0.192673	0.4449	0.285545	0.612032	0.404445	0.221252	0.133978	0	0.0726185	0.0589765	0.0961487	0.10701	0.193404	0	0.0858192	0.0925605	0.182214	0	0	0	0	0.134171	0.198295	0.415611	0.365223	0.508238	0.177615	0.043865	0.132188	0.0594599	0.060738	0.0447237
Flg2	chr3	93195278	93197278	+	2001	0	0	0.0709499	0	0	0	0	0	0.0737506	0	0	0	0	0	0	0	0	0	0	0	0	0	0	0	0	0	0.035475	0	0	0.0368753	0	0	0	0	0
Agr3	chr12	35923620	35925620	+	2001	0	0	0	0	0	0	0	0	0	0	0	0	0	0	0	0	0	0	0	0	0	0	0	0	0	0	0	0	0	0	0	0	0	0	0
Keg1	chr19	12693786	12695786	+	2001	0	0	0	0	0	0	0	0	0	0.0669891	0	0	0	0	0	0	0	0	0	0	0	0	0	0	0	0	0	0	0	0.0334946	0	0	0	0	0
Zfp846	chr9	20579291	20581291	+	2001	0.125706	0.508122	0.21285	1.02759	0.741501	0.999408	0.734438	0.404445	0.516254	0.200967	0.293523	0.145237	0.648741	0.288446	0.321029	0.483511	0.378962	0.600734	0.370242	0	0.105916	0	0	0	0	0.316914	0.620218	0.870454	0.569441	0.358611	0.3625	0.364329	0.44998	0.0353053	0
Akr1c19	chr13	4226700	4228700	+	2001	0	0	0	0	0	0	0.0612032	0	0	0	0	0	0	0	0	0	0	0	0	0	0	0	0	0	0	0	0	0	0.0306016	0	0	0	0	0	0
Clns1a	chr7	97694634	97696634	+	2001	0.377117	0.290355	0.35475	0.192673	0.0741501	0.428318	0.244813	0.0674075	0.221252	0.602902	0.293523	0.145237	0.176929	0.0961487	0.535048	0.386809	0.0947406	0.600734	0.740484	0.0911071	0.105916	0.114901	0.45812	0.684134	0.134171	0.333736	0.273711	0.251234	0.15611	0.412077	0.20523	0.339335	0.478653	0.103975	0.425475
Cidea	chr18	67341604	67343604	+	2001	0	0.0725888	0	0	0	0	0	0	0	0.0669891	0	0.0726185	0	0	0	0.290107	0	0.171638	0	0.0911071	0	0	0	0	0	0.0362944	0	0	0	0.0334946	0.0242062	0.0967022	0.0572128	0.030369	0
Krba1	chr6	48393586	48395586	+	2001	0	0	0.496649	0.192673	0	0.499704	0.183609	0.134815	0.147501	0.200967	0	0.0726185	0	0	0.214019	0	0.0947406	0	0.370242	0	0	0	0	0	0	0	0.344661	0.249852	0.159212	0.174234	0.0242062	0.0713397	0.154994	0	0
Kng1	chr16	23055865	23057865	+	2001	0	0	0.1419	0.128448	0.1483	0.142773	0.122406	0.134815	0.0737506	0.133978	0	0.145237	0.235906	0	0	0	0	0	0	0	0	0.114901	0	0	0	0	0.135174	0.145536	0.128611	0.103864	0.127048	0	0	0.0383003	0
Cnr1	chr4	33922593	33924593	+	2001	0	0.0725888	0	0	0	0	0	0	0.0737506	0.0669891	0	0	0	0	0	0	0	0	0	0	0	0	0	0	0	0.0362944	0	0	0	0.0703699	0	0	0	0	0
Cdc16	chr8	13755676	13757676	+	2001	0.377117	0.362944	1.7028	1.22026	2.3728	1.99882	1.46888	1.61778	0.885007	0.937848	0.410932	0.0726185	0.353859	0	0.10701	0.483511	0.568444	0.772373	0.185121	0.0911071	0.211832	0.229802	0.152707	0.456089	0.134171	0.370031	1.46153	2.18581	1.54333	0.911427	0.279136	0.19684	0.508646	0.17758	0.247656
Cyp2c50	chr19	40087688	40089688	+	2001	0	0	0	0	0	0	0	0	0	0	0	0	0	0	0	0	0	0	0	0	0	0	0	0	0	0	0	0	0	0	0	0	0	0	0
Scnn1a	chr6	125318659	125320659	+	2001	0	0.0725888	0.0709499	0.128448	0.2966	0	0.122406	0.0674075	0	0.334946	0.0587045	0	0.0589765	0.0961487	0	0	0	0	0	0.0911071	0	0	0	0	0	0.0362944	0.0996991	0.1483	0.0949069	0.167473	0.039227	0.0320496	0	0.030369	0
Mecr	chr4	131841470	131843470	+	2001	0	0	0.21285	0.449569	0.37075	0.285545	0.122406	0.404445	0.147501	0.0669891	0	0	0.117953	0.192297	0	0	0	0.171638	0	0	0	0.229802	0	0.114022	0	0	0.33121	0.328148	0.263426	0.107245	0.0393177	0.0640991	0.0572128	0.0766006	0.0380074
Tspan33	chr6	29692222	29694222	+	2001	0	0	0.0709499	0	0.0741501	0	0.0612032	0	0	0	0.0587045	0	0.0589765	0	0	0	0	0	0	0	0	0	0	0	0	0	0.035475	0.037075	0.0306016	0	0.039227	0	0	0	0
Gal3st2b	chr1	93916311	93918311	+	2001	0	0	0	0	0	0	0	0.0674075	0	0	0	0	0.0589765	0	0	0	0	0	0	0	0	0	0	0	0	0	0	0	0.0337037	0	0.0196588	0	0	0	0
Srsf12	chr4	33206991	33208991	+	2001	0	0.0725888	0.21285	0.128448	0	0	0.0612032	0	0	0	0	0	0	0	0	0	0	0	0	0	0	0	0	0	0	0.0362944	0.170649	0	0.0306016	0	0	0	0	0	0
Mcoln3	chr3	146115450	146117450	+	2001	0	0	0	0	0	0	0	0	0	0	0	0	0	0	0	0	0	0	0	0	0	0	0	0	0	0	0	0	0	0	0	0	0	0	0
Gm28360	chr1	117828081	117830081	+	2001	0	0	0.0709499	0	0	0	0	0	0	0	0	0	0	0	0	0	0.0947406	0	0	0	0	0	0	0	0	0	0.035475	0	0	0	0	0	0.0315802	0	0
Olfr111	chr17	37506030	37508030	+	2001	0	0	0	0	0	0	0	0	0	0	0	0	0	0	0	0	0	0	0	0	0	0	0	0	0	0	0	0	0	0	0	0	0	0	0
Catsper3	chr13	55782568	55784568	+	2001	0	0	0	0	0	0	0	0	0	0	0	0	0	0	0	0	0	0	0	0	0	0	0	0	0	0	0	0	0	0	0	0	0	0	0
Tef	chr15	81800421	81802421	+	2001	0.628529	0.0725888	0	0	0.1483	0.142773	0.0612032	0.404445	0.0737506	0	0	0.0726185	0	0	0	0.0967022	0.189481	0	0.0925605	0	0	0	0.305414	0	0	0.350559	0	0.145536	0.232824	0.0368753	0.0242062	0.0322341	0.0940139	0	0.101805
Ccp110	chr7	118710552	118712552	+	2001	0.377117	0	0.21285	0.256897	0	0	0	0.134815	0.0737506	0	0.0587045	0.0726185	0.176929	0	0	0	0	0	0	0.0911071	0.105916	0.229802	0.152707	0.342067	0	0.188559	0.234873	0	0.0674075	0.0368753	0.102751	0	0	0.142275	0.164925
Mettl7a1	chr15	100302140	100304140	+	2001	0	0	0	0	0.2966	0.214159	0.183609	0.0674075	0.0737506	0	0	0	0.0589765	0.0961487	0.10701	0.0967022	0.0947406	0.0858192	0	0.0911071	0	0.114901	0	0	0	0	0	0.25538	0.125508	0.0368753	0.0196588	0.0999535	0.0601866	0.0686693	0
Myh1	chr11	67198052	67200052	+	2001	0	0	0	0	0	0	0	0	0	0	0	0	0	0	0	0	0	0	0	0	0	0	0	0	0	0	0	0	0	0	0	0	0	0	0
Olfr872	chr9	20235119	20237119	+	2001	0	0	0	0	0	0	0	0	0	0	0	0	0	0	0	0	0	0	0	0	0	0	0	0	0.268342	0	0	0	0	0	0	0	0	0	0.0894473
Plxnb1	chr9	109093389	109095389	+	2001	0.125706	0	0	0.0642242	0	0	0	0.0674075	0	0	0	0.0726185	0.0589765	0	0	0	0	0	0.0925605	0.0911071	0	0	0	0	0	0.0628529	0.0321121	0	0.0337037	0	0.043865	0	0.0308535	0.030369	0
Hhipl1	chr12	108304270	108306270	+	2001	0	0.0725888	0	0	0	0	0	0	0.0737506	0	0.0587045	0	0	0	0.214019	0	0	0	0	0	0	0	0	0	0	0.0362944	0	0	0	0.0368753	0.0195682	0.0713397	0	0	0
Uprt	chrX	104480818	104482818	+	2001	0	0	0	0	0.0741501	0.0713863	0	0	0	0.0669891	0	0.0726185	0	0	0	0.290107	0	0	0	0	0	0	0	0	0	0	0	0.0727682	0	0.0334946	0.0242062	0.0967022	0	0	0
Ggh	chr4	20040052	20042052	+	2001	0	0.0725888	0.0709499	0	0	0	0.0612032	0.0674075	0	0	0	0.0726185	0	0.192297	0	0	0.189481	0	0	0	0	0.344703	0.305414	0.228045	0	0.0362944	0.035475	0	0.0643053	0	0.0242062	0.0640991	0.0631604	0.114901	0.177819
Habp4	chr13	64159824	64161824	+	2001	0.251411	0.217767	0	0.0642242	0.1483	0.0713863	0.183609	0.53926	0.0737506	0	0.0587045	0	0.0589765	0.0961487	0.10701	0.290107	0.284222	0	0	0.0911071	0.211832	0	0	0.114022	0.134171	0.234589	0.0321121	0.109843	0.361435	0.0368753	0.039227	0.164422	0.0947406	0.10098	0.0827311
Ifi208	chr1	173671675	173673675	+	2001	0	0	0	0	0	0	0	0	0	0	0	0	0	0	0	0	0	0	0	0	0	0	0	0	0	0	0	0	0	0	0	0	0	0	0
Gm20906	chrY	87548966	87550966	+	2001	0	0	0	0	0	0	0	0	0	0	0	0	0	0	0	0	0	0	0	0	0	0	0	0	0	0	0	0	0	0	0	0	0	0	0
P2ry10b	chrX	107146927	107148927	+	2001	0	0	0	0	0	0	0	0	0	0	0	0	0	0	0	0	0	0	0	0	0	0	0	0	0	0	0	0	0	0	0	0	0	0	0
Slc43a1	chr2	84836850	84838850	+	2001	0.125706	0	0.0709499	0	0	0.214159	0.183609	0.0674075	0.147501	0.133978	0	0.0726185	0	0	0	0	0	0.0858192	0.185121	0.0911071	0	0	0	0	0	0.0628529	0.035475	0.107079	0.125508	0.14074	0.0242062	0	0.0903134	0.030369	0
Glipr1l2	chr10	112081354	112083354	+	2001	0	0	0	0	0	0	0	0	0	0	0	0	0	0	0	0	0	0	0	0	0	0	0	0	0	0	0	0	0	0	0	0	0	0	0
Rtn4r	chr16	18125642	18127642	+	2001	0	0	0	0.0642242	0.0741501	0.0713863	0	0	0	0	0	0	0.0589765	0	0	0	0	0	0.0925605	0	0	0	0	0	0	0	0.0321121	0.0727682	0	0	0.0196588	0	0.0308535	0	0
Nat3	chr8	67521854	67523854	+	2001	0	0.0725888	0	0	0	0	0	0	0	0	0	0	0	0	0	0	0	0	0	0	0	0	0	0	0.134171	0.0362944	0	0	0	0	0	0	0	0	0.0447237
Adap2	chr11	80152105	80154105	+	2001	0	0	0.0709499	0.128448	0.37075	0.142773	0.183609	0	0.368753	0.133978	0.176114	0	0.0589765	0	0	0.87032	0.189481	0.0858192	0.185121	0	0	0	0	0	0	0	0.0996991	0.256761	0.0918047	0.251366	0.0783633	0.290107	0.153474	0	0
Uba1	chrX	20656326	20658326	+	2001	0	0.0725888	0.1419	0.0642242	0.0741501	0.214159	0.183609	0	0.0737506	0.0669891	0	0.0726185	0	0	0	0.0967022	0	0	0	0	0	0	0	0.114022	0	0.0362944	0.103062	0.144154	0.0918047	0.0703699	0.0242062	0.0322341	0	0	0.0380074
Vmn2r83	chr10	79466731	79468731	+	2001	0	0.0725888	0.0709499	0	0	0	0	0	0	0	0	0	0	0	0	0	0	0	0	0	0	0	0	0	0	0.0362944	0.035475	0	0	0	0	0	0	0	0
Gm28870	chrY	50095276	50097276	+	2001	0	0	0	0	0	0	0	0	0	0	0	0	0	0	0	0	0	0	0	0	0	0	0	0	0	0	0	0	0	0	0	0	0	0	0
Psmd12	chr11	107477484	107479484	+	2001	0	0.145178	0.567599	0.0642242	0.0741501	0.142773	0.0612032	0.337037	0.368753	0.133978	0.0587045	0.145237	0.235906	0	0.214019	0.193404	0.189481	0.0858192	0.462803	0	0	0.114901	0.305414	0.114022	0.268342	0.0725888	0.315912	0.108461	0.19912	0.251366	0.146616	0.135808	0.246034	0.0383003	0.229259
Rnf20	chr4	49630006	49632006	+	2001	0.125706	0.217767	0	0.128448	0.37075	0	0.244813	0.26963	0.147501	0.535913	0.0587045	0.363093	0.176929	0.288446	0.10701	0.483511	0.0947406	0.171638	0.0925605	0.182214	0.317748	0.229802	0.45812	0	0.134171	0.171736	0.0642242	0.185375	0.257221	0.341707	0.199576	0.292989	0.119647	0.243255	0.19743
Slc2a5	chr4	150117283	150119283	+	2001	0	0	0	0.128448	0.0741501	0	0.0612032	0.0674075	0	0	0.0587045	0	0.117953	0	0	0	0	0	0	0	0	0	0	0	0	0	0.0642242	0.037075	0.0643053	0	0.0588858	0	0	0	0
Ddx59	chr1	136413271	136415271	+	2001	0.377117	0.508122	0.2838	0.321121	0.37075	0.356931	0.306016	0.674075	0.221252	0.133978	0.528341	0.363093	0.353859	0.384595	0.321029	1.06372	0.284222	0.429096	0.370242	0.455535	0.52958	0	0.610827	0.570112	0.268342	0.442619	0.30246	0.363841	0.490045	0.177615	0.415097	0.589783	0.361187	0.328372	0.483094
Ccdc114	chr7	45922072	45924072	+	2001	0	0	0.1419	0	0.0741501	0	0.183609	0.134815	0.442504	0.133978	0	0.145237	0.294882	0	0.214019	0	0.0947406	0.171638	0	0	0	0	0	0	0	0	0.0709499	0.037075	0.159212	0.288241	0.146706	0.0713397	0.088793	0	0
Leo1	chr9	75439524	75441524	+	2001	0	0	0	0.0642242	0.0741501	0.214159	0.0612032	0.26963	0.0737506	0.0669891	0	0.0726185	0.117953	0	0.642058	0	0	0	0.0925605	0	0	0	0.305414	0.114022	0.268342	0	0.0321121	0.144154	0.165417	0.0703699	0.0635238	0.214019	0.0308535	0	0.229259
Vmn1r54	chr6	90244300	90246300	+	2001	0	0	0	0	0	0	0	0	0	0	0	0	0.0589765	0	0	0	0	0	0	0	0	0	0	0	0	0	0	0	0	0	0.0196588	0	0	0	0
Urm1	chr2	29818075	29820075	+	2001	0	0.217767	0.638549	0.706466	0.667351	0.285545	0.0612032	0.471852	0.295002	0.267957	0	0.145237	0.235906	0.288446	0.321029	0.193404	0.189481	0.171638	0.185121	0.0911071	0	0.229802	0	0.114022	0	0.108883	0.672508	0.476448	0.266528	0.281479	0.127048	0.267626	0.18208	0.10697	0.0380074
2610301B20Rik	chr4	10872498	10874498	+	2001	0	0	0	0	0	0.0713863	0.122406	0	0.295002	0	0	0	0.176929	0.0961487	0.10701	0	0	0.0858192	0	0	0	0.114901	0	0	0	0	0	0.0356931	0.0612032	0.147501	0.0589765	0.0677194	0.0286064	0.0383003	0
Nap1l1	chr10	111471223	111473223	+	2001	0	0	0	0.128448	0.22245	0	0	0.0674075	0.0737506	0.0669891	0.117409	0.0726185	0	0	0	0	0.0947406	0.171638	0	0	0	0	0	0.114022	0.134171	0	0.0642242	0.111225	0.0337037	0.0703699	0.0633425	0	0.088793	0	0.0827311
Mapk1ip1l	chr14	47296266	47298266	+	2001	0.377117	0.362944	0.35475	0.449569	0.2966	0.356931	0.367219	0.741482	0.811256	0.200967	0.234818	0.798804	0.884647	0.192297	0	0.386809	0.663184	0.429096	0.462803	0.364428	0.423664	0.344703	0.152707	0.684134	0.134171	0.370031	0.402159	0.326766	0.554351	0.506112	0.639423	0.193035	0.518361	0.377598	0.323671
Gle1	chr2	29933426	29935426	+	2001	0	0	0	0.0642242	0	0.0713863	0	0.134815	0	0.133978	0	0	0.176929	0	0	0.193404	0	0.0858192	0	0	0.105916	0	0	0	0	0	0.0321121	0.0356931	0.0674075	0.0669891	0.0589765	0.0644681	0.0286064	0.0353053	0
Cacng8	chr7	3388683	3390683	+	2001	0	0	0.21285	0	0	0	0	0.337037	0	0	0	0	0	0	0.10701	0	0.0947406	0.0858192	0	0.0911071	0	0	0	0	0	0	0.106425	0	0.168519	0	0	0.0356699	0.0601866	0.030369	0
Cyth4	chr15	78595047	78597047	+	2001	0	0	0	0	0	0.0713863	0.0612032	0	0.0737506	0.133978	0	0	0	0	0	0	0	0	0.185121	0	0	0	0	0	0	0	0	0.0356931	0.0306016	0.103864	0	0	0.061707	0	0
Cybrd1	chr2	71115923	71117923	+	2001	0	0	0	0	0	0	0.122406	0	0	0	0	0	0	0.0961487	0	0	0.189481	0	0	0	0	0	0	0	0	0	0	0	0.0612032	0	0	0.0320496	0.0631604	0	0
Usp18	chr6	121243906	121245906	+	2001	0	0	0	0	0	0	0.122406	0	0.0737506	0	0.0587045	0.0726185	0.0589765	0	0	0	0.189481	0.0858192	0	0	0	0	0	0	0	0	0	0	0.0612032	0.0368753	0.0634332	0	0.0917668	0	0
Zfp735	chr11	73686778	73688778	+	2001	0	0	0	0	0	0	0	0	0	0	0	0	0	0	0	0	0	0	0	0	0	0	0	0	0	0	0	0	0	0	0	0	0	0	0
Samm50	chr15	84190241	84192241	+	2001	0.251411	0.217767	0.2838	0.192673	0.1483	0.499704	0.122406	0.202222	0.295002	0.0669891	0.0587045	0.145237	0.707718	0.192297	0.428038	0.290107	0.189481	0.171638	0.185121	0.455535	0.105916	0.344703	0	0	0	0.234589	0.238236	0.324002	0.162314	0.180996	0.303886	0.303481	0.18208	0.302051	0
Efcc1	chr6	87728869	87730869	+	2001	0.377117	0.145178	0.0709499	0.0642242	0.1483	0	0	0.202222	0	0.133978	0	0	0.117953	0	0	0.193404	0	0.171638	0	0	0.317748	0	0.152707	0	0	0.261147	0.0675871	0.0741501	0.101111	0.0669891	0.0393177	0.0644681	0.0572128	0.105916	0.0509023
Wrap73	chr4	154140372	154142372	+	2001	0	0	0.0709499	0	0	0	0	0	0.0737506	0	0	0	0	0	0	0	0	0	0	0	0	0	0	0	0	0	0.035475	0	0	0.0368753	0	0	0	0	0
AU041133	chr10	82126013	82128013	+	2001	0.251411	0.0725888	0.993299	0.321121	0.741501	1.07079	0.428422	0.876297	0.590005	0.73688	0.293523	0.363093	0.707718	0.480743	0.321029	0.386809	0	0.171638	0.555363	0.182214	0.105916	0	0.305414	0.114022	0	0.162	0.65721	0.906147	0.65236	0.663443	0.454778	0.396194	0.242334	0.0960434	0.139812
Gm4907	chrX	23880553	23882553	+	2001	0	0	0	0	0	0	0	0	0	0	0	0	0	0	0	0	0	0	0	0	0	0	0	0	0	0	0	0	0	0	0	0	0	0	0
Cfap45	chr1	172518801	172520801	+	2001	0.125706	0.0725888	0.0709499	0	0	0.0713863	0.0612032	0.134815	0.295002	0.200967	0.176114	0.0726185	0.0589765	0	0.214019	0	0	0.0858192	0.277682	0.0911071	0.105916	0	0	0	0	0.0991473	0.035475	0.0356931	0.0980091	0.247985	0.10257	0.0713397	0.121167	0.0656744	0
Vwa5a	chr9	38716268	38718268	+	2001	0	0	0	0	0	0	0	0	0	0	0	0	0	0	0	0	0	0	0.185121	0	0	0	0	0	0	0	0	0	0	0	0	0	0.061707	0	0
Gsta3	chr1	21238589	21240589	+	2001	0.125706	0.362944	0.21285	0.128448	0.1483	0.356931	0.122406	0.134815	0.295002	0.401935	0.117409	0.0726185	0.530788	0.480743	0.214019	0.0967022	0	0.171638	0	0	0	0	0	0	0	0.244325	0.170649	0.252616	0.128611	0.348469	0.240272	0.263822	0.0572128	0	0
Pabpc1l	chr2	164023450	164025450	+	2001	0.125706	0	0.0709499	0.0642242	0	0	0	0	0.0737506	0	0	0	0.294882	0	0	0.0967022	0	0	0	0	0	0.114901	0.152707	0	0	0.0628529	0.0675871	0	0	0.0368753	0.0982941	0.0322341	0	0.0383003	0.0509023
Plekhs1	chr19	56459640	56461640	+	2001	0	0	0	0	0	0	0.0612032	0	0	0	0	0.217856	0	0.0961487	0	0	0	0	0	0	0	0.114901	0	0	0	0	0	0	0.0306016	0	0.0726185	0.0320496	0	0.0383003	0
Plat	chr8	22755727	22757727	+	2001	0	0	0	0.0642242	0.0741501	0.0713863	0	0	0	0	0.0587045	0	0	0	0	0	0	0	0	0	0	0	0	0	0	0	0.0321121	0.0727682	0	0	0.0195682	0	0	0	0
Slc7a12	chr3	14478697	14480697	+	2001	0	0	0	0	0	0	0	0	0	0	0	0	0	0	0	0	0	0.0858192	0	0	0	0	0	0	0	0	0	0	0	0	0	0	0.0286064	0	0
Otop2	chr11	115305163	115307163	+	2001	0	0	0	0	0	0	0	0	0	0	0	0	0	0	0	0	0	0	0	0	0	0	0	0	0.134171	0	0	0	0	0	0	0	0	0	0.0447237
Gclm	chr3	122243557	122245557	+	2001	0.377117	0.145178	0.21285	0.321121	0	0.285545	0.428422	0.202222	0.221252	0.0669891	0.64575	0.50833	0.589765	0.192297	0.321029	0.580213	0.284222	0.257458	0.185121	0.273321	0.317748	0	0	0	0.134171	0.261147	0.266985	0.142773	0.315322	0.14412	0.581281	0.364513	0.242267	0.197023	0.0447237
Gja1	chr10	56375330	56377330	+	2001	0.502823	0.145178	0.21285	0	0.741501	0.428318	0.612032	0	0.885007	0.334946	0.117409	0.217856	0.471812	0.865338	0.10701	0.676916	0.378962	1.11565	0.462803	0.0911071	0.105916	0.344703	0	0	0	0.324	0.106425	0.584909	0.306016	0.609976	0.269025	0.549754	0.652472	0.180575	0
St8sia3	chr18	64252359	64254359	+	2001	0	0	0	0	0	0	0	0	0	0	0	0	0	0	0	0	0	0	0	0	0	0	0	0	0	0	0	0	0	0	0	0	0	0	0
Srp72	chr5	76972683	76974683	+	2001	0.125706	0.217767	0.1419	0.128448	0.667351	0.499704	0.306016	0.404445	0.958758	0.535913	0.410932	0.363093	0.412835	0.480743	0.321029	0.483511	0.568444	0.257458	0.185121	0.273321	0	0.229802	0.45812	0.114022	0	0.171736	0.135174	0.583527	0.35523	0.747335	0.39562	0.428428	0.337007	0.167708	0.190714
Trim29	chr9	43308848	43310848	+	2001	0	0	0	0	0	0	0	0	0	0	0	0	0	0.0961487	0	0	0	0	0	0	0	0	0	0	0	0	0	0	0	0	0	0.0320496	0	0	0
Hnrnpf	chr6	117898324	117900324	+	2001	0.251411	0.290355	1.34805	2.1194	0.889801	1.85604	1.10166	1.55037	1.25376	2.00967	0.469636	0.50833	0.471812	0.192297	0.428038	0.676916	0	0.171638	0.185121	0	0.105916	0	0.305414	0	0.134171	0.270883	1.73372	1.37292	1.32601	1.63172	0.483259	0.432417	0.11892	0.0353053	0.146528
Chordc1	chr9	18290125	18292125	+	2001	0	0.217767	0	0.0642242	0.4449	0.142773	0.489625	0.404445	0.295002	0.468924	0.117409	0.435711	0.176929	0.0961487	0.428038	0.580213	0	0.171638	0.277682	0.455535	0	0.114901	0	0.342067	0.402513	0.108883	0.0321121	0.293836	0.447035	0.381963	0.24335	0.368133	0.149773	0.190145	0.248193
Tspoap1	chr11	87758541	87760541	+	2001	0	0	0	0	0	0	0	0.0674075	0	0	0	0	0	0	0	0	0	0	0	0	0	0	0	0	0	0	0	0	0.0337037	0	0	0	0	0	0
Nlrp3	chr11	59539568	59541568	+	2001	0	0	0	0	0	0	0	0	0	0	0	0	0	0.480743	0	0.0967022	0	0	0	0	0	0.574504	0	0	0.134171	0	0	0	0	0	0	0.192482	0	0.191501	0.0447237
Tnfsf10	chr3	27315028	27317028	+	2001	0	0	0	0	0	0	0	0	0	0	0	0	0	0	0	0	0	0	0	0	0	0	0	0	0	0	0	0	0	0	0	0	0	0	0
Zfp369	chr13	65276814	65278814	+	2001	0.87994	0.217767	0.2838	0.706466	0.2966	0.499704	0.244813	0.53926	0.442504	0.401935	0.234818	0.50833	0.353859	0.192297	0.321029	0.676916	0.757925	0.514915	0.370242	0.637749	0.423664	0.804306	1.06895	0.114022	0	0.548853	0.495133	0.398152	0.392036	0.422219	0.365669	0.396747	0.547694	0.621906	0.394323
Zfp97	chr17	17119415	17121415	+	2001	0.125706	0.0725888	0.0709499	0.0642242	0.815651	0.142773	0.183609	0.202222	0.0737506	0.200967	0.0587045	0.145237	0.117953	0	0.214019	0	0.0947406	0.0858192	0.0925605	0	0	0	0	0.114022	0	0.0991473	0.0675871	0.479212	0.192916	0.137359	0.107298	0.0713397	0.0910401	0	0.0380074
Mill2	chr7	18837966	18839966	+	2001	0.125706	0	0.1419	0.385345	0.519051	0	0.306016	0.202222	0.590005	0.535913	0	0.580948	0.412835	0	0.10701	0.193404	0	0.429096	0.277682	0	0	0.114901	0	0	0.268342	0.0628529	0.263622	0.259525	0.254119	0.562959	0.331261	0.100138	0.235593	0.0383003	0.0894473
Zfp960	chr17	17062113	17064113	+	2001	0	0.145178	0.709499	0.642242	0.0741501	0.356931	0.122406	0.202222	0.368753	0.133978	0.176114	0.0726185	0.235906	0.192297	0	0.483511	0	0.343277	0.462803	0.273321	0.105916	0.344703	0	0.114022	0.670855	0.0725888	0.675871	0.215541	0.162314	0.251366	0.161546	0.225269	0.268693	0.241313	0.261626
Gm5945	chrX	124013997	124015997	+	2001	0	0	0	0	0	0	0	0	0	0.0669891	0	0	0	0.0961487	0	0	0	0	0.185121	0	0	0	0	0	0	0	0	0	0	0.0334946	0	0.0320496	0.061707	0	0
Bpifa6	chr2	153972945	153974945	+	2001	0	0	0	0	0	0	0	0	0	0	0	0	0	0	0	0	0	0	0	0	0	0	0	0	0	0	0	0	0	0	0	0	0	0	0
Lss	chr10	76529588	76531588	+	2001	0	0	0.0709499	0	0.0741501	0.0713863	0	0.0674075	0	0	0	0.145237	0	0	0	0.290107	0.284222	0	0	0	0	0	0	0	0	0	0.035475	0.0727682	0.0337037	0	0.0484123	0.0967022	0.0947406	0	0
Pigr	chr1	130824684	130826684	+	2001	0	0	0	0	0	0	0	0	0	0	0	0	0	0	0	0	0	0	0	0	0	0	0	0	0	0	0	0	0	0	0	0	0	0	0
Whamm	chr7	81569266	81571266	+	2001	0.502823	0.145178	0.2838	0.449569	0.1483	0.642476	0	0.404445	0.811256	0.200967	0.587045	0.290474	0.294882	0.865338	0.535048	0.290107	0	0.0858192	0.277682	0.182214	0.211832	0	0.305414	0.228045	0.134171	0.324	0.366684	0.395388	0.202222	0.506112	0.390801	0.563498	0.121167	0.131349	0.222543
4933402J07Rik	chr8	87561853	87563853	+	2001	0	0	0	0	0	0	0	0	0	0	0	0	0	0	0	0	0	0	0	0.0911071	0	0	0	0	0.268342	0	0	0	0	0	0	0	0	0.030369	0.0894473
Uba1y	chrY	816649	818649	+	2001	0	0	0	0	0	0	0	0	0	0	0	0	0	0	0	0	0	0	0	0	0	0	0	0	0	0	0	0	0	0	0	0	0	0	0
AC147806.2	chr1	85524602	85526602	+	2001	0	0	0	0	0	0	0	0	0	0	0.117409	0	0	0	0	0	0	0	0.0925605	0	0	0	0.152707	0	0	0	0	0	0	0	0.0391363	0	0.0308535	0	0.0509023
Pef1	chr4	130100558	130102558	+	2001	0.251411	0.0725888	0.0709499	0.192673	0.0741501	0.142773	0	0.134815	0.368753	0.0669891	0.0587045	0.217856	0.176929	0.0961487	0	0.386809	0.284222	0.171638	0.462803	0.0911071	0	0	0	0	0	0.162	0.131811	0.108461	0.0674075	0.217871	0.151163	0.160986	0.306221	0.030369	0
Fam83a	chr15	57983419	57985419	+	2001	0	0	0.0709499	0	0	0	0	0	0	0.0669891	0	0	0	0	0	0	0	0	0	0	0	0	0.152707	0	0	0	0.035475	0	0	0.0334946	0	0	0	0	0.0509023
Utp14a	chrX	48254862	48256862	+	2001	0.251411	0.217767	1.7028	1.41293	2.6694	2.21297	1.83609	1.68519	1.69626	1.94268	0.939272	1.81546	1.76929	0.673041	1.28412	0.967022	1.61059	0.944011	1.11073	0.0911071	0.211832	0	0	0.228045	0	0.234589	1.55787	2.44119	1.76064	1.81947	1.50801	0.974726	1.22178	0.10098	0.0760149
Slc22a18	chr7	143471736	143473736	+	2001	0	0	0.1419	0	0.0741501	0	0	0	0	0	0.117409	0	0	0.0961487	0	0	0	0.257458	0	0	0	0	0	0	0	0	0.0709499	0.037075	0	0	0.0391363	0.0320496	0.0858192	0	0
Polr1b	chr2	129098995	129100995	+	2001	0.125706	0	0.0709499	0	0.0741501	0	0	0.202222	0	0.200967	0.117409	0.0726185	0	0.0961487	0	0	0	0	0	0	0	0.114901	0	0.228045	0	0.0628529	0.035475	0.037075	0.101111	0.100484	0.0633425	0.0320496	0	0.0383003	0.0760149
Tmco1	chr1	167306378	167308378	+	2001	1.38276	1.81472	1.7028	0.834915	1.6313	1.49911	1.46888	1.21333	2.43377	1.60774	1.17409	0.944041	2.30008	0.961487	1.0701	1.93404	0.663184	1.54475	1.11073	2.00436	1.58874	2.64272	2.59602	1.36827	2.01256	1.59874	1.26886	1.56521	1.34111	2.02075	1.47274	1.32188	1.10622	2.0786	1.99228
Ppa1	chr10	61646552	61648552	+	2001	0.251411	0	0.1419	0.128448	0.0741501	0	0.0612032	0.337037	0.368753	0.133978	0.293523	0	0.117953	0.288446	0	0.0967022	0	0.171638	0.0925605	0.364428	0.105916	0	0.152707	0.114022	0	0.125706	0.135174	0.037075	0.19912	0.251366	0.137159	0.128383	0.0880663	0.156781	0.0889097
Bpnt1	chr1	185330149	185332149	+	2001	0	0	0	0.128448	0	0.142773	0.183609	0	0	0.133978	0.117409	0.290474	0	0.0961487	0.10701	0	0.0947406	0.0858192	0.0925605	0	0	0	0	0.114022	0.134171	0	0.0642242	0.0713863	0.0918047	0.0669891	0.135961	0.0677194	0.0910401	0	0.0827311
Ankle2	chr5	110229004	110231004	+	2001	0.377117	0.798477	1.06425	0.578018	0.667351	0.428318	0.367219	0.202222	0.590005	0.334946	0.64575	0.363093	0.589765	0.576892	0.214019	0.193404	0.473703	0.514915	1.75865	0.637749	1.16508	0.229802	0.610827	0.570112	0.805026	0.587797	0.821133	0.547834	0.284721	0.462475	0.532869	0.328105	0.915756	0.677542	0.661988
Cxxc4	chr3	134234484	134236484	+	2001	0	0	0	0	0	0	0	0.134815	0	0	0	0	0	0	0	0	0	0	0	0	0	0	0	0	0	0	0	0	0.0674075	0	0	0	0	0	0
Vsx2	chr12	84567762	84569762	+	2001	0	0	0.0709499	0.0642242	0	0.0713863	0	0	0	0.0669891	0	0	0	0.0961487	0	0	0.0947406	0	0	0	0	0	0	0	0	0	0.0675871	0.0356931	0	0.0334946	0	0.0320496	0.0315802	0	0
Rbm44	chr1	91143089	91145089	+	2001	0	0	0	0.0642242	0.22245	0	0	0	0	0.133978	0.0587045	0.0726185	0	0	0	0	0.0947406	0	0	0	0	0.114901	0	0	0	0	0.0321121	0.111225	0	0.0669891	0.0437743	0	0.0315802	0.0383003	0
Ampd1	chr3	103072014	103074014	+	2001	0	0	0.0709499	0	0.1483	0.0713863	0.244813	0.26963	0.147501	0	0	0.145237	0	0	0	0	0	0	0	0	0	0	0	0	0	0	0.035475	0.109843	0.257221	0.0737506	0.0484123	0	0	0	0
Ifit2	chr19	34548694	34550694	+	2001	0	0	0.1419	0	0	0.0713863	0	0	0	0	0	0	0	0.0961487	0	0	0	0	0	0	0	0	0.152707	0.114022	0	0	0.0709499	0.0356931	0	0	0	0.0320496	0	0	0.0889097
Gm29106	chr1	118174542	118176542	+	2001	0	0	0	0	0	0	0	0	0	0	0.0587045	0	0	0.0961487	0	0	0.0947406	0	0	0	0.105916	0	0	0	0.134171	0	0	0	0	0	0.0195682	0.0320496	0.0315802	0.0353053	0.0447237
Septin3	chr15	82266802	82268802	+	2001	0.251411	0.217767	0	0.449569	0.22245	0.214159	0.0612032	0	0.147501	0.133978	0.0587045	0.217856	0.176929	0.0961487	0.10701	0.193404	0.0947406	0.0858192	0.185121	0.546642	0.211832	0.114901	0.152707	0.342067	0.670855	0.234589	0.224785	0.218305	0.0306016	0.14074	0.151163	0.132188	0.121894	0.291125	0.388543
Gm21119	chr8	20612919	20614919	+	2001	0	0	0	0	0	0.0713863	0	0.0674075	0	0	0.0587045	0	0	0	0	0	0	0	0	0	0	0	0	0	0	0	0	0.0356931	0.0337037	0	0.0195682	0	0	0	0
Nucks1	chr1	131908534	131910534	+	2001	0.377117	0.725888	0.496649	0.513794	1.26055	0.713863	1.10166	1.41556	0.885007	1.60774	0.587045	0.944041	0.884647	0.76919	1.39112	0.483511	0.947406	0.600734	1.48097	0.637749	0.635496	0.459603	0.763534	0.342067	0.805026	0.551503	0.505221	0.987207	1.25861	1.24637	0.805244	0.881275	1.0097	0.577616	0.636876
Zfp180	chr7	24079924	24081924	+	2001	0	0.217767	0.35475	0.192673	0.593201	0.142773	0.428422	0.0674075	0.368753	0.267957	0.0587045	0	0.235906	0.0961487	0	0.193404	0	0	0	0	0	0	0	0	0	0.108883	0.273711	0.367987	0.247915	0.318355	0.0982035	0.0965177	0	0	0
Larp6	chr9	60710989	60712989	+	2001	0	0	0	0	0	0	0	0	0.0737506	0	0	0	0	0	0	0	0	0	0	0	0	0	0	0	0	0	0	0	0	0.0368753	0	0	0	0	0
Mtrf1	chr14	79395772	79397772	+	2001	0.125706	0	0.1419	0.192673	0.37075	0.142773	0.122406	0	0.368753	0.200967	0	0.217856	0.176929	0.288446	0.321029	0.0967022	0.473703	0.343277	0.185121	0.0911071	0	0.229802	0.610827	0	0.536684	0.0628529	0.167286	0.256761	0.0612032	0.28486	0.131595	0.235392	0.334034	0.10697	0.382504
Klhl25	chr7	75846310	75848310	+	2001	0	0	0	0	0	0	0.122406	0	0	0	0	0	0	0	0	0	0	0	0	0	0.423664	0	0	0	0	0	0	0	0.0612032	0	0	0	0	0.141221	0
Smo	chr6	29733503	29735503	+	2001	0	0.0725888	0.0709499	0.128448	0.0741501	0.142773	0.244813	0	0.221252	0	0.117409	0.0726185	0	0	0	0.0967022	0.284222	0	0	0	0.105916	0	0	0	0	0.0362944	0.0996991	0.108461	0.122406	0.110626	0.0633425	0.0322341	0.0947406	0.0353053	0
D830030K20Rik	chr14	3206488	3208488	+	2001	0	0	0	0	0	0	0	0.0674075	0	0	0	0	0	0	0	0	0	0	0	0	0	0	0	0	0	0	0	0	0.0337037	0	0	0	0	0	0
Cd163	chr6	124302656	124304656	+	2001	0	0	0	0	0	0	0	0	0	0	0	0	0	0	0	0	0	0.171638	0	0	0	0	0	0	0	0	0	0	0	0	0	0	0.0572128	0	0
Bpifb4	chr2	153936221	153938221	+	2001	0	0	0	0	0	0	0	0	0	0	0	0	0	0	0	0	0	0	0	0	0	0	0	0	0	0	0	0	0	0	0	0	0	0	0
Cldn34c2	chrX	123574286	123576286	+	2001	0	0	0	0	0	0	0	0	0	0	0	0	0	0	0	0	0	0	0	0	0	0	0	0	0	0	0	0	0	0	0	0	0	0	0
Vps37c	chr19	10686735	10688735	+	2001	0	0	0.1419	0.192673	0	0	0.122406	0.134815	0.0737506	0	0	0	0	0.192297	0	0	0	0.0858192	0	0.0911071	0	0	0.152707	0.114022	0	0	0.167286	0	0.128611	0.0368753	0	0.0640991	0.0286064	0.030369	0.0889097
Muc13	chr16	33792037	33794037	+	2001	0	0	0	0	0	0	0.0612032	0	0	0	0	0	0	0	0	0	0	0	0	0	0	0	0	0	0	0	0	0	0.0306016	0	0	0	0	0	0
Vxn	chr1	9599199	9601199	+	2001	0	0	0	0	0	0	0	0.134815	0	0	0	0	0	0	0	0	0	0	0	0	0	0	0	0	0	0	0	0	0.0674075	0	0	0	0	0	0
Sypl	chr12	32951891	32953891	+	2001	0	0	0.0709499	0.0642242	0	0	0.367219	0.134815	0	0.0669891	0.0587045	0.217856	0.0589765	0	0	0	0.0947406	0	0.0925605	0	0	0.114901	0	0	0	0	0.0675871	0	0.251017	0.0334946	0.111846	0	0.0624337	0.0383003	0
Fxyd6	chr9	45368185	45370185	+	2001	0	0	0	0	0.0741501	0.0713863	0	0.26963	0	0	0	0	0	0.0961487	0	0.193404	0	0.0858192	0	0	0.105916	0	0	0	0	0	0	0.0727682	0.134815	0	0	0.0965177	0.0286064	0.0353053	0
Trpv2	chr11	62572486	62574486	+	2001	0	0	0.638549	0.449569	0.815651	0.713863	0.122406	0.404445	0.295002	0.535913	0.0587045	0.145237	0.117953	0	0	0	0.0947406	0.0858192	0.0925605	0.0911071	0	0	0	0	0	0	0.544059	0.764757	0.263426	0.415458	0.107298	0	0.0910401	0.030369	0
Olfr943	chr9	39164304	39166304	+	2001	0	0	0	0	0	0	0	0	0	0	0	0	0	0	0	0	0	0	0	0	0	0	0	0	0	0	0	0	0	0	0	0	0	0	0
Gm20911	chrY	81456007	81458007	+	2001	0	0	0	0	0	0	0	0	0	0	0	0	0	0	0	0	0	0	0	0	0	0	0	0	0	0	0	0	0	0	0	0	0	0	0
Gm35134	chrY	19111007	19113007	+	2001	0	0	0	0	0	0	0	0	0	0	0	0	0	0	0	0	0	0	0	0	0	0	0	0	0	0	0	0	0	0	0	0	0	0	0
Gm30737	chrY	14398710	14400710	+	2001	0	0	0	0	0	0	0	0	0	0	0	0	0	0	0	0	0	0	0	0	0	0	0	0	0	0	0	0	0	0	0	0	0	0	0
Gm21477	chrY	87114821	87116821	+	2001	0	0	0	0	0	0	0	0	0	0	0	0	0	0	0	0	0	0	0	0	0	0	0	0	0	0	0	0	0	0	0	0	0	0	0
Nfe2l3	chr6	51430670	51432670	+	2001	0.251411	0	3.19275	2.1194	2.8177	2.99822	2.69294	1.48296	0.663755	0.870859	0.293523	0.0726185	0	0.288446	0	0	0	0	0.0925605	0.0911071	0.105916	0.114901	0	0.114022	0.134171	0.125706	2.65607	2.90796	2.08795	0.767307	0.122047	0.0961487	0.0308535	0.103975	0.0827311
Msi1	chr5	115427599	115429599	+	2001	0	0	0.2838	0	0.0741501	0.0713863	0.122406	0.0674075	0	0	0	0	0	0.0961487	0	0	0	0	0	0.0911071	0.105916	0	0	0	0	0	0.1419	0.0727682	0.0949069	0	0	0.0320496	0	0.0656744	0
Gpr180	chr14	118135158	118137158	+	2001	0	0.0725888	0	0	0.1483	0	0.183609	0.0674075	0	0.0669891	0	0.290474	0	0	0	0	0	0	0.0925605	0	0	0.114901	0	0	0	0.0362944	0	0.0741501	0.125508	0.0334946	0.0968247	0	0.0308535	0.0383003	0
Gm21497	chrY	61644746	61646746	+	2001	0	0	0	0	0	0	0	0	0	0	0	0	0	0	0	0	0	0	0	0	0	0	0	0	0	0	0	0	0	0	0	0	0	0	0
Gm28553	chrY	48854497	48856497	+	2001	0	0	0	0	0	0	0	0	0	0	0	0	0	0	0	0	0	0	0	0	0	0	0	0	0	0	0	0	0	0	0	0	0	0	0
Gm21173	chrY	76759600	76761600	+	2001	0	0	0	0	0	0	0	0	0	0	0	0	0	0	0	0	0	0	0	0	0	0	0	0	0	0	0	0	0	0	0	0	0	0	0
Ogdhl	chr14	32320019	32322019	+	2001	0	0.0725888	0	0.0642242	0.0741501	0	0.0612032	0.202222	0.147501	0.200967	0	0	0.0589765	0.0961487	0	0	0	0	0	0	0	0	0	0	0	0.0362944	0.0321121	0.037075	0.131713	0.174234	0.0196588	0.0320496	0	0	0
Cep170b	chr12	112718455	112720455	+	2001	0	0.0725888	0	0.0642242	0	0	0.0612032	0.0674075	0	0.200967	0	0	0.176929	0.0961487	0	0.193404	0	0	0.0925605	0	0.211832	0	0	0.342067	0	0.0362944	0.0321121	0	0.0643053	0.100484	0.0589765	0.0965177	0.0308535	0.0706107	0.114022
Gm20916	chrY	79317565	79319565	+	2001	0	0	0	0	0	0	0	0	0	0	0	0	0	0	0	0	0	0	0	0	0	0	0	0	0	0	0	0	0	0	0	0	0	0	0
Rpe65	chr3	159597175	159599175	+	2001	0	0	0	0	0	0	0	0	0	0	0	0	0	0	0	0	0.0947406	0	0	0	0	0	0	0	0	0	0	0	0	0	0	0	0.0315802	0	0
Gm20931	chrY	55211720	55213720	+	2001	0	0	0	0	0	0	0	0	0	0	0	0	0	0	0	0	0	0	0	0	0	0	0	0	0	0	0	0	0	0	0	0	0	0	0
Gm21858	chrY	55729756	55731756	+	2001	0	0	0	0	0	0	0	0	0	0	0	0	0	0	0	0	0	0	0	0	0	0	0	0	0	0	0	0	0	0	0	0	0	0	0
Ccr5	chr9	124119543	124121543	+	2001	0	0	0.2838	0.0642242	0.0741501	0.142773	0.122406	0.134815	0.295002	0	0	0	0.0589765	0	0.10701	0	0	0	0	0	0	0	0	0	0	0	0.174012	0.108461	0.128611	0.147501	0.0196588	0.0356699	0	0	0
Gm20903	chrY	73667315	73669315	+	2001	0	0	0	0	0	0	0	0	0	0	0	0	0	0	0	0	0	0	0	0	0	0	0	0	0	0	0	0	0	0	0	0	0	0	0
Sly	chrY	57185188	57187188	+	2001	0	0	0	0	0	0	0	0	0	0	0	0	0	0	0	0	0	0	0	0	0	0	0	0	0	0	0	0	0	0	0	0	0	0	0
Gm28102	chrY	88051315	88053315	+	2001	0	0	0	0	0	0	0	0	0	0	0	0	0	0	0	0	0	0	0	0	0	0	0	0	0	0	0	0	0	0	0	0	0	0	0
Gm20920	chrY	51850120	51852120	+	2001	0	0	0	0	0	0	0	0	0	0	0	0	0	0	0	0	0	0	0	0	0	0	0	0	0	0	0	0	0	0	0	0	0	0	0
Gm20820	chrY	86059772	86061772	+	2001	0	0	0	0	0	0	0	0	0	0	0	0	0	0	0	0	0	0	0	0	0	0	0	0	0	0	0	0	0	0	0	0	0	0	0
Gm20869	chrY	71467449	71469449	+	2001	0	0	0	0	0	0	0	0	0	0	0	0	0	0	0	0	0	0	0	0	0	0	0	0	0	0	0	0	0	0	0	0	0	0	0
Gm20870	chrY	71690043	71692043	+	2001	0	0	0	0	0	0	0	0	0	0	0	0	0	0	0	0	0	0	0	0	0	0	0	0	0	0	0	0	0	0	0	0	0	0	0
Gm20908	chrY	64471266	64473266	+	2001	0	0	0	0	0	0	0	0	0	0	0	0	0	0	0	0	0	0	0	0	0	0	0	0	0	0	0	0	0	0	0	0	0	0	0
Gm21317	chrY	82223227	82225227	+	2001	0	0	0	0	0	0	0	0	0	0	0	0	0	0	0	0	0	0	0	0	0	0	0	0	0	0	0	0	0	0	0	0	0	0	0
Gm29564	chrY	78210993	78212993	+	2001	0	0	0	0	0	0	0	0	0	0	0	0	0	0	0	0	0	0	0	0	0	0	0	0	0	0	0	0	0	0	0	0	0	0	0
Gm21760	chrY	80131779	80133779	+	2001	0	0	0	0	0	0	0	0	0	0	0	0	0	0	0	0	0	0	0	0	0	0	0	0	0	0	0	0	0	0	0	0	0	0	0
Gm20824	chrY	8255907	8257907	+	2001	0	0	0	0	0	0	0	0	0	0	0	0	0	0	0	0	0	0	0	0	0	0	0	0	0	0	0	0	0	0	0	0	0	0	0
Gm20929	chrY	53841949	53843949	+	2001	0	0	0	0	0	0	0	0	0	0	0	0	0	0	0	0	0	0	0	0	0	0	0	0	0	0	0	0	0	0	0	0	0	0	0
Gm20814	chrY	75193856	75195856	+	2001	0	0	0	0	0	0	0	0	0	0	0	0	0	0	0	0	0	0	0	0	0	0	0	0	0	0	0	0	0	0	0	0	0	0	0
Gm21294	chrY	89050806	89052806	+	2001	0	0	0	0	0	0	0	0	0.0737506	0	0	0	0	0	0	0	0	0	0	0	0	0	0	0	0	0	0	0	0	0.0368753	0	0	0	0	0
Gm20883	chrY	50606251	50608251	+	2001	0	0	0	0	0	0	0	0	0	0	0	0	0	0	0	0	0	0	0	0	0	0	0	0	0	0	0	0	0	0	0	0	0	0	0
Gm21258	chrY	52778040	52780040	+	2001	0	0	0	0	0	0	0	0	0	0	0	0	0	0	0	0	0	0	0	0	0	0	0	0	0	0	0	0	0	0	0	0	0	0	0
Gm21095	chrY	84095279	84097279	+	2001	0	0	0	0	0	0	0	0	0	0	0	0	0	0	0	0	0	0	0	0	0	0	0	0	0	0	0	0	0	0	0	0	0	0	0
Gcnt4	chr13	96922689	96924689	+	2001	0.125706	0	0	0	0	0	0	0	0	0.133978	0.0587045	0	0.0589765	0	0.535048	0.193404	0	0	0	0	0	0	0	0	0	0.0628529	0	0	0	0.0669891	0.039227	0.242817	0	0	0
Gm21627	chrY	63226427	63228427	+	2001	0	0	0	0	0	0	0	0	0	0	0	0	0	0	0	0	0	0	0	0	0	0	0	0	0	0	0	0	0	0	0	0	0	0	0
Gm21409	chrY	84744685	84746685	+	2001	0	0	0	0	0	0	0	0	0	0	0	0	0	0	0	0	0	0	0	0	0	0	0	0	0	0	0	0	0	0	0	0	0	0	0
Gm20736	chrY	65375690	65377690	+	2001	0	0	0	0	0	0	0	0	0	0	0	0	0	0	0	0	0	0	0	0	0	0	0	0	0	0	0	0	0	0	0	0	0	0	0
Gm20850	chrY	75713322	75715322	+	2001	0	0	0	0	0	0	0	0	0	0	0	0	0	0	0	0	0	0	0	0	0	0	0	0	0	0	0	0	0	0	0	0	0	0	0
Gm28998	chrY	7251787	7253787	+	2001	0	0	0	0	0	0	0	0	0	0	0	0	0	0	0	0	0	0	0	0	0	0	0	0	0	0	0	0	0	0	0	0	0	0	0
Gm21650	chrY	77690808	77692808	+	2001	0	0	0	0	0	0	0	0	0	0	0	0	0	0	0	0	0	0	0	0	0	0	0	0	0	0	0	0	0	0	0	0	0	0	0
Gm28961	chrY	57703697	57705697	+	2001	0	0	0	0	0	0	0	0	0	0	0	0	0	0	0	0	0	0	0	0	0	0	0	0	0	0	0	0	0	0	0	0	0	0	0
Srfbp1	chr18	52463693	52465693	+	2001	0	0.0725888	0.2838	0.256897	0.1483	0	0.244813	0.26963	0.0737506	0.401935	0.117409	0.217856	0.117953	0.0961487	0.10701	0	0.284222	0.429096	0.462803	0	0.211832	0.344703	0.305414	0	0	0.0362944	0.270348	0.0741501	0.257221	0.237843	0.151073	0.0677194	0.39204	0.185512	0.101805
Resf1	chr6	149307414	149309414	+	2001	0.251411	0.362944	0.638549	0.192673	0.4449	0.285545	0.183609	0.26963	0.663755	1.07183	0.763159	0.363093	1.47441	0.961487	0.749067	0.87032	0.852666	1.88802	0.740484	1.09328	0.953244	1.14901	0.305414	0.798156	1.20754	0.307178	0.415611	0.365223	0.22662	0.867791	0.866888	0.860291	1.16039	1.06518	0.77037
Gm28576	chrY	7720941	7722941	+	2001	0	0	0	0	0	0	0	0	0	0	0	0	0	0	0	0	0	0	0	0	0	0	0	0	0	0	0	0	0	0	0	0	0	0	0
Gm28897	chrY	80924995	80926995	+	2001	0	0	0	0	0	0	0	0	0	0	0	0	0	0	0	0	0	0	0	0	0	0	0	0	0	0	0	0	0	0	0	0	0	0	0
Gm21117	chrY	51123220	51125220	+	2001	0	0	0	0	0	0	0	0	0	0	0	0	0	0	0	0	0	0	0	0	0	0	0	0	0	0	0	0	0	0	0	0	0	0	0
Gm21209	chrY	49569156	49571156	+	2001	0	0	0	0	0	0	0	0	0	0	0	0	0	0	0	0	0	0	0	0	0	0	0	0	0	0	0	0	0	0	0	0	0	0	0
Gm21518	chrY	62188866	62190866	+	2001	0	0	0	0	0	0	0	0	0	0	0	0	0	0	0	0	0	0	0	0	0	0	0	0	0	0	0	0	0	0	0	0	0	0	0
Gm20888	chrY	70439882	70441882	+	2001	0	0	0	0	0	0	0	0	0	0	0	0	0	0	0	0	0	0	0	0	0	0	0	0	0	0	0	0	0	0	0	0	0	0	0
Vmn1r88	chr7	13157568	13159568	+	2001	0	0	0.0709499	0	0	0.0713863	0	0	0	0	0	0	0	0	0	0	0	0	0	0	0	0	0	0	0	0	0.035475	0.0356931	0	0	0	0	0	0	0
AY358078	chr14	51798046	51800046	+	2001	0	0	0	0	0.0741501	0.214159	0	0	0	0	0.117409	0	0	0	0	0	0	0	0	0	0	0	0	0	0	0	0	0.144154	0	0	0.0391363	0	0	0	0
Havcr2	chr11	46452935	46454935	+	2001	0	0	0.0709499	0	0.1483	0.0713863	0	0	0	0	0	0	0	0	0	0	0	0	0	0	0	0	0	0.114022	0.134171	0	0.035475	0.109843	0	0	0	0	0	0	0.0827311
Gm28827	chrY	83028947	83030947	+	2001	0	0	0	0	0	0	0	0	0	0	0	0	0	0	0	0	0	0	0	0	0	0	0	0	0	0	0	0	0	0	0	0	0	0	0
Lbp	chr2	158304493	158306493	+	2001	0	0	0	0	0	0	0	0	0	0	0.0587045	0	0	0	0	0	0	0	0	0	0	0	0	0	0	0	0	0	0	0	0.0195682	0	0	0	0
Tkt	chr14	30546359	30548359	+	2001	0	0.0725888	0.21285	0.192673	0.1483	0.0713863	0.244813	0.53926	0.147501	0.200967	0.0587045	0.0726185	0.294882	0.0961487	0	0.0967022	0.189481	0.0858192	0	0.0911071	0.105916	0	0	0.114022	0.134171	0.0362944	0.202761	0.109843	0.392036	0.174234	0.142068	0.0642836	0.0917668	0.0656744	0.0827311
Pou2af1	chr9	51211708	51213708	+	2001	0	0	0	0	0	0	0	0	0	0	0	0	0	0	0	0	0	0	0	0	0	0	0	0	0	0	0	0	0	0	0	0	0	0	0
Stmnd1	chr13	46271721	46273721	+	2001	0	0	0	0	0	0	0	0	0	0	0	0.0726185	0.176929	0	0	0	0	0	0	0	0	0	0	0	0	0	0	0	0	0	0.0831827	0	0	0	0
Blvra	chr2	127068665	127070665	+	2001	0	0	0.0709499	0.256897	0.22245	0.0713863	0.0612032	0	0	0.200967	0	0	0	0	0	0.0967022	0.0947406	0	0	0	0	0	0	0.114022	0	0	0.163923	0.146918	0.0306016	0.100484	0	0.0322341	0.0315802	0	0.0380074
Kcnh6	chr11	106006124	106008124	+	2001	0.125706	0.145178	0.2838	0.385345	0.0741501	0.142773	0.428422	0.202222	0.0737506	0.200967	0	0	0	0	0	0	0	0	0	0	0	0	0	0	0.134171	0.135442	0.334572	0.108461	0.315322	0.137359	0	0	0	0	0.0447237
Gm29110	chrY	74468531	74470531	+	2001	0	0	0	0	0	0	0	0	0	0	0	0	0	0	0	0	0	0	0	0	0	0	0	0	0	0	0	0	0	0	0	0	0	0	0
Ldlr	chr9	21721483	21723483	+	2001	0	0.0725888	0.1419	0	0.4449	0.499704	0	0.26963	0.0737506	0.401935	0	0.0726185	0.117953	0.0961487	0	0	0.0947406	0.0858192	0	0	0	0	0.152707	0	0	0.0362944	0.0709499	0.472302	0.134815	0.237843	0.0635238	0.0320496	0.0601866	0	0.0509023
Bpi	chr2	158256094	158258094	+	2001	0	0.0725888	0	0	0	0	0	0	0.0737506	0	0	0	0	0	0	0	0	0	0	0	0	0	0	0	0	0.0362944	0	0	0	0.0368753	0	0	0	0	0
Hpgd	chr8	56292585	56294585	+	2001	0	0.145178	0	0	0	0	0.0612032	0	0	0	0	0	0	0	0	0	0	0.0858192	0	0	0	0	0	0	0	0.0725888	0	0	0.0306016	0	0	0	0.0286064	0	0
Ing3	chr6	21947571	21949571	+	2001	0.251411	0.943655	0.851399	0.642242	0.889801	0.785249	0.612032	0.674075	0.221252	0.468924	0.64575	0.435711	0.943624	0.576892	0.749067	0.0967022	0.663184	0.429096	0.462803	0.728856	0.423664	0.114901	0	0.456089	0.268342	0.597533	0.74682	0.837525	0.643053	0.345088	0.675028	0.47422	0.518361	0.422474	0.241477
Fmo5	chr3	97626804	97628804	+	2001	0	0	0	0.128448	0	0	0.183609	0.202222	0	0.200967	0	0.0726185	0	0	0	0	0	0	0	0.0911071	0	0	0	0	0.134171	0	0.0642242	0	0.192916	0.100484	0.0242062	0	0	0.030369	0.0447237
Myh2	chr11	67169027	67171027	+	2001	0	0	0	0	0	0	0	0	0	0	0	0	0	0	0	0	0	0	0	0	0	0	0	0	0	0	0	0	0	0	0	0	0	0	0
Pygo1	chr9	72923645	72925645	+	2001	0.125706	0	0.0709499	0.128448	0.0741501	0	0	0	0	0	0	0	0.0589765	0.0961487	0	0	0	0	0	0	0.105916	0	0	0	0	0.0628529	0.0996991	0.037075	0	0	0.0196588	0.0320496	0	0.0353053	0
Fcrl1	chr3	87374387	87376387	+	2001	0.377117	0	0.21285	0.0642242	0	0.142773	0.0612032	0.0674075	0.0737506	0	0.234818	0	0	0.0961487	0	0.290107	0.284222	0.686554	0.185121	0.182214	0.211832	0	0.152707	0.114022	0	0.188559	0.138537	0.0713863	0.0643053	0.0368753	0.0782727	0.128752	0.385299	0.131349	0.0889097
Gsta4	chr9	78180774	78182774	+	2001	0	0	0.425699	0.192673	0.22245	0.428318	0.0612032	0.134815	0.0737506	0.0669891	0.176114	0.0726185	0.0589765	0.288446	0	0	0.284222	0.0858192	0	0.0911071	0	0	0	0	0.134171	0	0.309186	0.325384	0.0980091	0.0703699	0.10257	0.0961487	0.123347	0.030369	0.0447237
Wnt9a	chr11	59304928	59306928	+	2001	0	0	0	0	0	0	0	0	0	0	0	0	0.0589765	0	0	0	0	0	0.0925605	0	0	0	0	0	0	0	0	0	0	0	0.0196588	0	0.0308535	0	0
Gal3st2c	chr1	93988509	93990509	+	2001	0	0	0	0	0	0	0	0	0	0	0	0	0	0.0961487	0.535048	0	0	0	0	0	0	0	0	0	0	0	0	0	0	0	0	0.210399	0	0	0
Gm8369	chr19	11483938	11485938	+	2001	0	0	0	0	0	0	0	0	0	0	0	0	0	0	0	0	0	0	0	0	0	0	0	0	0	0	0	0	0	0	0	0	0	0	0
Mrpl3	chr9	105051239	105053239	+	2001	0	0	0	0	0	0	0.183609	0.0674075	0.0737506	0.0669891	0	0.0726185	0	0	0	0	0.189481	0.0858192	0	0	0	0	0	0	0	0	0	0	0.125508	0.0703699	0.0242062	0	0.0917668	0	0
Cldn34a	chrX	152535501	152537501	+	2001	0	0	0	0	0	0	0	0	0	0	0	0	0	0	0	0	0	0	0	0	0	0	0	0	0	0	0	0	0	0	0	0	0	0	0
Kcnj1	chr9	32370493	32372493	+	2001	0	0.145178	0	0	0.0741501	0	0.0612032	0	0	0.0669891	0	0	0	0	0	0	0.0947406	0	0.0925605	0	0	0	0	0	0.134171	0.0725888	0	0.037075	0.0306016	0.0334946	0	0	0.0624337	0	0.0447237
Gpr143	chrX	152779921	152781921	+	2001	0	0.217767	0	0	0	0	0	0	0	0	0.0587045	0	0	0	0	0	0	0	0	0	0	0	0	0	0	0.108883	0	0	0	0	0.0195682	0	0	0	0
Gdnf	chr15	7808846	7810846	+	2001	0	0	0	0	0	0	0	0	0	0	0	0	0	0	0	0	0	0	0	0	0	0	0	0	0	0	0	0	0	0	0	0	0	0	0
Smim13	chr13	41247844	41249844	+	2001	0.251411	0.0725888	0.1419	0.0642242	0.0741501	0	0.122406	0.134815	0.147501	0	0.0587045	0.0726185	0.0589765	0.0961487	0.10701	0	0	0.171638	0	0	0.105916	0.229802	0.152707	0.114022	0.134171	0.162	0.103062	0.037075	0.128611	0.0737506	0.0634332	0.0677194	0.0572128	0.111906	0.133633
Rab7b	chr1	131686695	131688695	+	2001	0	0	0	0	0	0	0.0612032	0	0	0	0	0	0	0	0	0	0	0	0	0	0	0	0	0	0	0	0	0	0.0306016	0	0	0	0	0	0
Hsf2	chr10	57484385	57486385	+	2001	0	0.217767	0.2838	0.192673	0.593201	0.642476	0.367219	0.741482	0.221252	0.200967	0.410932	0.363093	0.530788	0.384595	0	0.193404	0.378962	0.257458	0.555363	0.182214	0.211832	0.229802	0	0.114022	0.134171	0.108883	0.238236	0.617838	0.554351	0.21111	0.434937	0.192666	0.397261	0.207949	0.0827311
Gm11077	chr6	140727284	140729284	+	2001	0	0	0	0.0642242	0	0.0713863	0.0612032	0	0	0	0	0.145237	0	0	0	0	0	0	0.185121	0	0	0	0	0	0	0	0.0321121	0.0356931	0.0306016	0	0.0484123	0	0.061707	0	0
Inf2	chr12	112586784	112588784	+	2001	0	0.0725888	0	0.128448	0.37075	0.0713863	0.918047	0.26963	0.516254	0.334946	0.0587045	0.290474	0.176929	0.0961487	0.10701	0.290107	0.284222	0.0858192	0.185121	0	0	0	0	0	0	0.0362944	0.0642242	0.221068	0.593839	0.4256	0.175369	0.164422	0.185054	0	0
B4galt4	chr16	38740264	38742264	+	2001	0	0	0	0.0642242	0.0741501	0.0713863	0	0.0674075	0	0	0	0.0726185	0.0589765	0	0	0	0	0	0	0	0	0	0	0	0	0	0.0321121	0.0727682	0.0337037	0	0.043865	0	0	0	0
Sgk2	chr2	162985330	162987330	+	2001	0	0	0.425699	0.0642242	0.0741501	0.142773	0.183609	0.404445	0.295002	0.0669891	0.176114	0.0726185	0.235906	0	0.214019	0	0	0	0.185121	0	0	0	0	0	0	0	0.244962	0.108461	0.294027	0.180996	0.161546	0.0713397	0.061707	0	0
Calb1	chr4	15879264	15881264	+	2001	0	0	0.2838	0.128448	0	0.0713863	0	0	0	0	0	0	0	0	0	0	0	0.257458	0.0925605	0	0	0	0	0	0	0	0.206124	0.0356931	0	0	0	0	0.116673	0	0
Actr10	chr12	70935857	70937857	+	2001	0	0.0725888	0.35475	0	0.1483	0	0	0.134815	0.147501	0.133978	0.117409	0.0726185	0.0589765	0.0961487	0.10701	0	0.189481	0.0858192	0	0	0	0	0.152707	0.114022	0	0.0362944	0.177375	0.0741501	0.0674075	0.14074	0.0830013	0.0677194	0.0917668	0	0.0889097
Acad9	chr3	36063979	36065979	+	2001	0.125706	0	0.1419	0	0.22245	0.0713863	0.244813	0.0674075	0.442504	0.200967	0.176114	0.145237	0	0.192297	0	0.0967022	0.0947406	0.257458	0.0925605	0.182214	0.423664	0.114901	0.45812	0.114022	0	0.0628529	0.0709499	0.146918	0.15611	0.321735	0.107117	0.0963332	0.148253	0.24026	0.190714
Rnf138	chr18	20999341	21001341	+	2001	2.38841	0.943655	0.567599	0.642242	0.593201	1.07079	0.367219	0.26963	0.590005	0.468924	0.528341	0.50833	0.648741	0.384595	0.963086	0.87032	0.568444	0.429096	0.740484	1.36661	0.635496	0.804306	0.916241	0	1.07337	1.66603	0.604921	0.831997	0.318424	0.529464	0.561804	0.739334	0.579341	0.935469	0.663203
Chrna5	chr9	54978880	54980880	+	2001	0	0	0	0	0	0	0	0	0	0	0	0.0726185	0	0	0	0	0	0	0	0	0	0	0	0	0	0	0	0	0	0	0.0242062	0	0	0	0
Klf9	chr19	23139226	23141226	+	2001	0.628529	1.23401	1.20615	0.513794	0.963951	1.42773	0.428422	0.53926	2.21252	2.54559	1.58502	1.59761	1.59236	0.76919	0.428038	0.676916	1.13689	1.37311	2.22145	0.546642	0.317748	0.459603	2.2906	1.59631	1.61005	0.931269	0.859971	1.19584	0.483841	2.37905	1.59166	0.624714	1.57715	0.441331	1.83232
Mmp17	chr5	129582169	129584169	+	2001	0	0	0	0	0	0.0713863	0	0.0674075	0	0	0	0.0726185	0.0589765	0	0	0	0	0	0	0	0	0	0	0	0	0	0	0.0356931	0.0337037	0	0.043865	0	0	0	0
Trpv1	chr11	73232292	73234292	+	2001	0	0	0	0	0	0	0	0	0	0	0	0.145237	0	0	0	0	0	0	0	0	0	0	0	0.114022	0	0	0	0	0	0	0.0484123	0	0	0	0.0380074
Lpl	chr8	68878491	68880491	+	2001	0.125706	0	0.21285	0	0	0.0713863	0.122406	0	0.147501	0.0669891	0.0587045	0.0726185	0	0.0961487	0	0	0	0.0858192	0.185121	0	0.105916	0.114901	0	0.342067	0.268342	0.0628529	0.106425	0.0356931	0.0612032	0.107245	0.0437743	0.0320496	0.0903134	0.0736056	0.20347
Ttc25	chr11	100543607	100545607	+	2001	0.251411	0.217767	0.21285	0.256897	0.2966	0.499704	0.183609	0.337037	0.0737506	0.267957	0.176114	0.0726185	0.117953	0.192297	0	0	0.284222	0.257458	0.277682	0.0911071	0.211832	0.229802	0.305414	0.114022	0	0.234589	0.234873	0.398152	0.260323	0.170854	0.122228	0.0640991	0.27312	0.17758	0.139812
Tctex1d1	chr4	102976606	102978606	+	2001	0	0	0	0	0.2966	0	0	0	0	0.0669891	0	0	0	0	0.10701	0.0967022	0	0	0	0.0911071	0	0	0	0	0	0	0	0.1483	0	0.0334946	0	0.0679039	0	0.030369	0
Acaa2	chr18	74777197	74779197	+	2001	0.377117	0.798477	0.638549	0.128448	0.1483	0.142773	0.122406	0.134815	0.0737506	0.334946	0.293523	0.0726185	0.0589765	0.576892	0.10701	0.483511	0.0947406	0.171638	0.277682	0.364428	0.52958	0.459603	0.152707	0.456089	0	0.587797	0.383499	0.145536	0.128611	0.204348	0.141706	0.389138	0.181354	0.451204	0.202932
Vax2	chr6	83709264	83711264	+	2001	0	0	0.2838	0	0	0	0.0612032	0.202222	0.0737506	0.133978	0.0587045	0.145237	0.412835	0	0	0	0	0.0858192	0	0	0	0	0	0	0	0	0.1419	0	0.131713	0.103864	0.205592	0	0.0286064	0	0
Mios	chr6	8207222	8209222	+	2001	0.125706	0.0725888	0.21285	0.0642242	0.2966	0.499704	0.0612032	0.26963	0.147501	0.401935	0.176114	0.0726185	0.176929	0	0.10701	0	0	0	0.185121	0	0	0	0.152707	0	0	0.0991473	0.138537	0.398152	0.165417	0.274718	0.141887	0.0356699	0.061707	0	0.0509023
Zfp52	chr17	21533539	21535539	+	2001	0	0.0725888	0.0709499	0	0	0.142773	0.0612032	0.134815	0	0	0	0.0726185	0.0589765	0.0961487	0.10701	0.0967022	0	0	0.0925605	0	0	0.229802	0	0	0.134171	0.0362944	0.035475	0.0713863	0.0980091	0	0.043865	0.0999535	0.0308535	0.0766006	0.0447237
F11r	chr1	171435535	171437535	+	2001	0.125706	0	0.0709499	0	0.0741501	0.0713863	0.0612032	0.134815	0.0737506	0.0669891	0.0587045	0	0	0	0.10701	0.0967022	0.0947406	0.171638	0	0.0911071	0	0	0.152707	0	0.134171	0.0628529	0.035475	0.0727682	0.0980091	0.0703699	0.0195682	0.0679039	0.088793	0.030369	0.0956259
Plaat5	chr19	7610541	7612541	+	2001	0	0	0	0	0	0	0	0	0	0	0	0	0	0	0	0	0	0	0	0	0	0	0	0	0	0	0	0	0	0	0	0	0	0	0
Tiparp	chr3	65526410	65528410	+	2001	0.628529	0.508122	0.709499	0.513794	0.0741501	0.57109	0.306016	0.337037	0.590005	0.535913	0.293523	0.217856	0.235906	0.961487	0.214019	0.386809	0.0947406	0.600734	0.740484	0.728856	0.741412	1.26391	0.305414	0.456089	0.402513	0.568325	0.611646	0.32262	0.321527	0.562959	0.249095	0.520772	0.478653	0.911393	0.388005
Khdc4	chr3	88683803	88685803	+	2001	0.125706	0	0.425699	0.192673	1.0381	1.21357	1.34647	1.41556	1.25376	1.47376	0.64575	0.653567	0.884647	0.384595	0.749067	0.386809	0.757925	0.514915	0.277682	0.455535	0.211832	0.344703	0.45812	0.114022	0	0.0628529	0.309186	1.12583	1.38101	1.36376	0.727988	0.506824	0.516841	0.337357	0.190714
Mto1	chr9	78446208	78448208	+	2001	0.628529	0.290355	0.709499	0.449569	0.22245	0.356931	0.673235	0.134815	0.221252	0.669891	0.0587045	0.145237	0	0.288446	0	0	0.0947406	0.514915	0.0925605	0.273321	0.105916	0	0.152707	0.114022	0.134171	0.459442	0.579534	0.289691	0.404025	0.445572	0.0679805	0.0961487	0.234072	0.126412	0.133633
Copz1	chr15	103270714	103272714	+	2001	0	0	0.35475	0.192673	0.4449	0.142773	0.122406	0.202222	0.147501	0	0	0	0.235906	0.0961487	0.214019	0.290107	0	0.257458	0	0	0	0	0	0	0	0	0.273711	0.293836	0.162314	0.0737506	0.0786353	0.200092	0.0858192	0	0
Tcea3	chr4	136245729	136247729	+	2001	0	0.0725888	0.0709499	0.0642242	0.2966	0.214159	0	0.0674075	0.147501	0.401935	0	0	0.0589765	0.0961487	0.214019	0.193404	0.189481	0.0858192	0	0	0.105916	0.114901	0	0	0	0.0362944	0.0675871	0.25538	0.0337037	0.274718	0.0196588	0.167857	0.0917668	0.0736056	0
Tmem47	chrX	81068698	81070698	+	2001	0.125706	0.0725888	0	0	0.1483	0	0.0612032	0.134815	0	0	0	0	0	0	0	0	0	0	0	0	0	0	0	0	0	0.0991473	0	0.0741501	0.0980091	0	0	0	0	0	0
Yy1	chr12	108790973	108792973	+	2001	2.137	1.9599	1.34805	0.578018	1.483	1.5705	1.77489	1.82	1.18001	1.67473	1.40891	1.67023	1.23851	1.63453	2.2472	1.06372	1.04215	1.71638	1.11073	2.09546	1.80057	1.95331	4.12308	1.36827	2.41508	2.04845	0.963033	1.52675	1.79745	1.42737	1.43921	1.64848	1.28975	1.94978	2.63548
Mdm1	chr10	118139811	118141811	+	2001	0	0	0.2838	0.256897	0.0741501	0.214159	0.244813	0.471852	0.295002	0.200967	0.0587045	0.0726185	0.0589765	0.0961487	0	0.0967022	0.378962	0.343277	0.462803	0	0	0	0	0	0	0	0.270348	0.144154	0.358333	0.247985	0.0634332	0.0642836	0.395014	0	0
Gm21976	chr13	98277887	98279887	+	2001	0	0	0	0	0	0	0	0	0	0	0	0	0	0	0	0	0	0	0	0	0	0	0	0	0	0	0	0	0	0	0	0	0	0	0
Hdac2	chr10	36972544	36974544	+	2001	0	0	0	0	0.1483	0.0713863	0	0	0	0	0.293523	0	0	0	0	0.193404	0	0	0	0	0	0	0	0	0	0	0	0.109843	0	0	0.0978409	0.0644681	0	0	0
Il4ra	chr7	125550120	125552120	+	2001	0	0	0	0	0	0	0	0	0	0	0.117409	0	0	0	0	0	0	0	0	0	0	0	0	0	0	0	0	0	0	0	0.0391363	0	0	0	0
Ttf1	chr2	29058262	29060262	+	2001	0	0.145178	0.1419	0.128448	0	0.142773	0.183609	0.404445	0.0737506	0.401935	0.234818	0.0726185	0.294882	0	0.10701	0	0.189481	0.171638	0.0925605	0	0	0	0	0	0	0.0725888	0.135174	0.0713863	0.294027	0.237843	0.200773	0.0356699	0.151227	0	0
Cyp4a12b	chr4	115409624	115411624	+	2001	0	0	0	0	0	0	0	0	0	0	0	0	0	0	0	0	0	0	0	0	0	0	0	0	0	0	0	0	0	0	0	0	0	0	0
Shcbp1l	chr1	153423162	153425162	+	2001	0	0.145178	0.35475	0.0642242	0	0.0713863	0.244813	0.134815	0.442504	0.133978	0.176114	0.50833	0.235906	0.480743	0.428038	0.580213	0.378962	0.0858192	0.462803	0.546642	0.211832	0.114901	0.610827	1.93838	0.805026	0.0725888	0.209487	0.0356931	0.189814	0.288241	0.306783	0.496332	0.309195	0.291125	1.11808
Cd200r4	chr16	44809733	44811733	+	2001	0	0	0	0	0	0	0	0	0	0	0	0	0	0	0	0	0	0	0	0	0	0	0	0	0	0	0	0	0	0	0	0	0	0	0
Ctr9	chr7	111026951	111028951	+	2001	0.125706	0.145178	0.780449	0.385345	0.667351	0.214159	0.367219	0.53926	0.516254	0.401935	0.352227	0.798804	0.0589765	0.0961487	0.214019	0.386809	0.189481	0.0858192	0	0	0.211832	0	0.305414	0.912179	0.268342	0.135442	0.582897	0.440755	0.453239	0.459094	0.403336	0.232326	0.0917668	0.0706107	0.495311
D2hgdh	chr1	93822909	93824909	+	2001	0	0	0	0	0	0.142773	0.183609	0.134815	0	0	0	0.0726185	0	0	0	0	0	0	0	0	0	0	0.152707	0.114022	0	0	0	0.0713863	0.159212	0	0.0242062	0	0	0	0.0889097
She	chr3	89829370	89831370	+	2001	0	0.0725888	0.0709499	0	0.1483	0.0713863	0	0.0674075	0	0.133978	0.0587045	0.50833	0.353859	0.384595	0.10701	0.773618	0	0	0.185121	0	0	0.459603	0.45812	0.342067	0.268342	0.0362944	0.035475	0.109843	0.0337037	0.0669891	0.306964	0.421741	0.061707	0.153201	0.356176
Nxpe5	chr5	138223898	138225898	+	2001	0.125706	0	0.425699	0.385345	0.519051	0.356931	0.183609	0.674075	0.147501	0.0669891	0.117409	0.50833	0	0	0.214019	0	0	0.257458	0.0925605	0	0.105916	0	0	0	0	0.0628529	0.405522	0.437991	0.428842	0.107245	0.20858	0.0713397	0.116673	0.0353053	0
Slc26a9	chr1	131742022	131744022	+	2001	0	0	0	0	0	0.214159	0.0612032	0	0	0	0	0	0	0	0	0	0	0	0	0	0	0	0	0	0	0	0	0.107079	0.0306016	0	0	0	0	0	0
Mff	chr1	82722890	82724890	+	2001	0	0.362944	0.0709499	0	0	0.0713863	0.183609	0.202222	0	0	0.352227	0.217856	0.117953	0	0.321029	0.386809	0	0.0858192	0	0	0.105916	0.114901	0	0	0	0.181472	0.035475	0.0356931	0.192916	0	0.229345	0.235946	0.0286064	0.0736056	0
Skil	chr3	31093058	31095058	+	2001	0	0.145178	0	0	0.0741501	0.0713863	0	0.0674075	0.147501	0	0	0.0726185	0.117953	0	0.321029	0	0	0	0.0925605	0	0.211832	0.344703	0.152707	0.114022	0.134171	0.0725888	0	0.0727682	0.0337037	0.0737506	0.0635238	0.10701	0.0308535	0.185512	0.133633
Ccdc125	chr13	100667717	100669717	+	2001	0.125706	0.145178	0.2838	0	0.0741501	0.142773	0.0612032	0.134815	0.516254	0	0.0587045	0.0726185	0.0589765	0.0961487	0.214019	0	0.0947406	0.257458	0.0925605	0.273321	0	0	0.152707	0.114022	0	0.135442	0.1419	0.108461	0.0980091	0.258127	0.0634332	0.103389	0.148253	0.0911071	0.0889097
Gm2897	chr14	3047285	3049285	+	2001	0	0	0	0	0	0	0	0	0	0.0669891	0.0587045	0	0	0	0	0	0	0	0	0	0	0	0	0	0	0	0	0	0	0.0334946	0.0195682	0	0	0	0
Adgrg3	chr8	95015692	95017692	+	2001	0	0	0	0	0	0	0	0	0	0	0	0.0726185	0	0	0	0	0	0	0	0	0	0.114901	0	0	0	0	0	0	0	0	0.0242062	0	0	0.0383003	0
Tmem268	chr4	63556781	63558781	+	2001	0	0	0.0709499	0.0642242	0	0	0.122406	0.202222	0.0737506	0.133978	0.117409	0.0726185	0	0.0961487	0	0.290107	0	0.0858192	0.0925605	0.273321	0.211832	0.114901	0.152707	0	0.268342	0	0.0675871	0	0.162314	0.103864	0.0633425	0.128752	0.0594599	0.200018	0.14035
Casp12	chr9	5343430	5345430	+	2001	0	0	0	0	0	0	0	0	0	0	0	0	0	0	0	0	0	0	0	0	0	0	0	0	0	0	0	0	0	0	0	0	0	0	0
Zfp1	chr8	111641401	111643401	+	2001	0.251411	0.0725888	0.567599	0.449569	0.519051	0.499704	0.612032	0.674075	0.885007	0.468924	0.352227	1.08928	0.471812	1.15378	0.535048	1.25713	0.378962	1.20147	0.740484	0.546642	0.211832	0.344703	0.45812	0.798156	1.20754	0.162	0.508584	0.509377	0.643053	0.676965	0.637772	0.981987	0.773639	0.367726	0.821272
Rnf19b	chr4	129056271	129058271	+	2001	0.125706	0.580711	0.35475	0.385345	0.0741501	0.285545	0.0612032	0.26963	0.590005	0.0669891	0.117409	0.363093	0.412835	0.192297	0.428038	0.773618	0.378962	0.429096	0.370242	0.0911071	0.635496	0.344703	0.305414	0.342067	0.536684	0.353208	0.370047	0.179848	0.165417	0.328497	0.297779	0.464651	0.392767	0.357102	0.394721
Dpt	chr1	164794644	164796644	+	2001	0	0	0	0	0.0741501	0	0	0	0	0	0	0	0	0	0	0	0	0	0.0925605	0	0	0	0	0	0	0	0	0.037075	0	0	0	0	0.0308535	0	0
Zfp317	chr9	19620102	19622102	+	2001	0	0	0	0	0	0.0713863	0.0612032	0	0.147501	0.133978	0	0.145237	0	0	0	0.0967022	0	0	0	0	0	0	0	0	0	0	0	0.0356931	0.0306016	0.14074	0.0484123	0.0322341	0	0	0
Crk	chr11	75677259	75679259	+	2001	0	0	0.1419	0.0642242	0	0.499704	0.122406	0.26963	0.663755	0.0669891	0	0.363093	0.176929	0.0961487	0.10701	0.193404	0	0.171638	0	0	0	0.344703	0	0	0	0	0.103062	0.249852	0.196018	0.365372	0.180007	0.132188	0.0572128	0.114901	0
Spaca7	chr8	12571029	12573029	+	2001	0	0	0	0	0	0	0	0	0	0.133978	0	0.0726185	0	0	0	0	0	0.171638	0	0	0	0	0	0	0	0	0	0	0	0.0669891	0.0242062	0	0.0572128	0	0
Wee2	chr6	40437088	40439088	+	2001	0	0	0	0.128448	0.1483	0.0713863	0	0.26963	0	0	0.0587045	0	0	0	0	0	0	0	0	0.0911071	0	0	0	0	0	0	0.0642242	0.109843	0.134815	0	0.0195682	0	0	0.030369	0
Trim62	chr4	128881580	128883580	+	2001	0	0	0.0709499	0.0642242	0.37075	0.0713863	0.0612032	0.134815	0	0.0669891	0	0	0	0	0.10701	0	0	0	0	0	0	0	0	0	0	0	0.0675871	0.221068	0.0980091	0.0334946	0	0.0356699	0	0	0
Pi4k2b	chr5	52739574	52741574	+	2001	0	0	0.1419	0.0642242	0	0	0.428422	0.134815	0	0	0	0.0726185	0	0.288446	0.321029	0	0.189481	0.0858192	0	0.0911071	0	0	0	0	0	0	0.103062	0	0.281619	0	0.0242062	0.203158	0.0917668	0.030369	0
Tmem28	chrX	99819021	99821021	+	2001	0	0	0	0	0	0	0	0	0	0	0	0	0	0	0	0	0	0	0	0	0	0.114901	0	0	0	0	0	0	0	0	0	0	0	0.0383003	0
Ankrd45	chr1	161140691	161142691	+	2001	0.251411	0.725888	0.0709499	0	0.0741501	0.285545	0.244813	0	0	0	0	0.0726185	0	0	0.321029	0	0.0947406	0.171638	0.0925605	0	0	0	0	0.228045	0.134171	0.48865	0.035475	0.179848	0.122406	0	0.0242062	0.10701	0.119647	0	0.120739
Ddx43	chr9	78393777	78395777	+	2001	0.87994	0	0	0.0642242	0	0	0	0.0674075	0	0	0	0	0.117953	0	0	0.0967022	0	0	0	0.0911071	0.317748	0	0	0	0.268342	0.43997	0.0321121	0	0.0337037	0	0.0393177	0.0322341	0	0.136285	0.0894473
Fgr	chr4	132972095	132974095	+	2001	0	0	0	0	0	0.428318	0	0.0674075	0	0	0	0	0	0.192297	0.10701	0	0	0.0858192	0	0	0.105916	0	0	0.228045	0	0	0	0.214159	0.0337037	0	0	0.099769	0.0286064	0.0353053	0.0760149
Cyp46a1	chr12	108332381	108334381	+	2001	0	0	0	0	0	0	0	0	0	0	0	0	0	0	0	0	0	0	0	0	0	0	0	0	0	0	0	0	0	0	0	0	0	0	0
Ggt5	chr10	75587340	75589340	+	2001	0	0.0725888	0.0709499	0.192673	0.2966	0.0713863	0	0	0.0737506	0	0	0	0	0	0	0	0	0.0858192	0	0	0	0	0	0	0	0.0362944	0.131811	0.183993	0	0.0368753	0	0	0.0286064	0	0
BC024063	chr10	82081353	82083353	+	2001	0	0.435533	0.1419	0.128448	0.593201	0.285545	0.244813	0.0674075	0.368753	0.0669891	0.117409	0.217856	0.117953	0	0	0.0967022	0.0947406	0.343277	0.0925605	0	0	0.229802	0	0.228045	0.134171	0.217767	0.135174	0.439373	0.15611	0.217871	0.151073	0.0322341	0.176859	0.0766006	0.120739
Spocd1	chr4	129927249	129929249	+	2001	0	0	0	0	0	0.0713863	0	0	0	0	0	0	0	0	0	0	0	0	0	0	0	0	0	0	0	0	0	0.0356931	0	0	0	0	0	0	0
Sohlh2	chr3	55180028	55182028	+	2001	0	0.0725888	0	0	0	0	0	0	0	0	0	0.0726185	0	0	0	0	0	0	0.0925605	0	0	0	0	0	0	0.0362944	0	0	0	0	0.0242062	0	0.0308535	0	0
Vmn2r1	chr3	64079547	64081547	+	2001	0	0	0	0	0	0	0	0	0	0	0	0	0	0	0	0	0	0	0	0	0	0	0	0	0	0	0	0	0	0	0	0	0	0	0
Rasa4	chr5	136081916	136083916	+	2001	0	0	0.2838	0.128448	0.2966	0	0	0.404445	0	0	0.0587045	0	0.0589765	0.0961487	0.10701	0	0	0	0.0925605	0.0911071	0	0	0	0	0.134171	0	0.206124	0.1483	0.202222	0	0.039227	0.0677194	0.0308535	0.030369	0.0447237
Ehd3	chr17	73802134	73804134	+	2001	0	0	0	0	0	0	0	0	0	0	0	0	0	0	0	0	0	0	0	0	0	0	0	0	0	0	0	0	0	0	0	0	0	0	0
Larp1b	chr3	40947828	40949828	+	2001	0.125706	0.145178	0.0709499	0	0	0.0713863	0.0612032	0	0.147501	0	0	0.0726185	0	0	0	0	0	0	0	0	0	0	0	0	0	0.135442	0.035475	0.0356931	0.0306016	0.0737506	0.0242062	0	0	0	0
Igfbp2	chr1	72822503	72824503	+	2001	0.377117	0	0.0709499	0	0.0741501	0.0713863	0.0612032	0.0674075	0.0737506	0.200967	0.0587045	0	0	0	0.10701	0	0	0.343277	0	0	0.105916	0	0	0	0	0.188559	0.035475	0.0727682	0.0643053	0.137359	0.0195682	0.0356699	0.114426	0.0353053	0
Arid3a	chr10	79925043	79927043	+	2001	0	0.0725888	0.35475	0.0642242	0.2966	0.285545	0	0.606667	0.442504	0.133978	0.0587045	0	0.0589765	0	0.321029	0.0967022	0	0.0858192	0.185121	0	0	0.229802	0	0.114022	0	0.0362944	0.209487	0.291073	0.303334	0.288241	0.039227	0.139244	0.0903134	0.0766006	0.0380074
Dstn	chr2	143913320	143915320	+	2001	3.26835	2.83096	1.06425	0.321121	0.667351	0.785249	1.40767	1.55037	1.10626	1.33978	0.997977	1.01666	1.76929	1.63453	1.39112	1.54724	1.70533	1.88802	1.11073	1.73103	1.05916	3.10232	1.98519	1.36827	1.07337	3.04966	0.692685	0.7263	1.47902	1.22302	1.26131	1.5243	1.56803	1.96417	1.47561
Dnajc27	chr12	4080583	4082583	+	2001	0	0.0725888	0.0709499	0.0642242	0	0.142773	0.0612032	0.134815	0.0737506	0.133978	0	0.145237	0.117953	0.0961487	0.10701	0.0967022	0	0.0858192	0	0	0	0	0	0	0	0.0362944	0.0675871	0.0713863	0.0980091	0.103864	0.08773	0.0999535	0.0286064	0	0
Vps36	chr8	22190809	22192809	+	2001	0	0.0725888	0	0	0	0.214159	0.0612032	0.26963	0.221252	0.200967	0.117409	0	0.235906	0.288446	0	0	0	0	0	0	0.211832	0.114901	0.152707	0.114022	0.134171	0.0362944	0	0.107079	0.165417	0.21111	0.117772	0.0961487	0	0.108911	0.133633
Zfp988	chr4	147303674	147305674	+	2001	0	0.0725888	0.1419	0.0642242	0.667351	0.499704	0	0.404445	0.442504	0.267957	0.117409	0.145237	0.0589765	0	0	0.0967022	0.0947406	0.0858192	0	0.0911071	0.105916	0.114901	0	0	0.268342	0.0362944	0.103062	0.583527	0.202222	0.35523	0.107208	0.0322341	0.0601866	0.103975	0.0894473
Rrm1	chr7	102439695	102441695	+	2001	0	0	0	0.192673	0.37075	0	0.306016	0.471852	0	0.334946	0	0.435711	0.0589765	0	0.10701	0	0.284222	0.0858192	0	0	0.211832	0	0.152707	0	0	0	0.0963363	0.185375	0.388934	0.167473	0.164896	0.0356699	0.123347	0.0706107	0.0509023
Srsf4	chr4	131871617	131873617	+	2001	0.754234	1.37919	1.1352	0.706466	1.3347	1.49911	0.734438	2.42667	1.18001	1.47376	0.763159	1.08928	0.825671	0.865338	0.856077	1.35383	0.568444	1.11565	1.11073	1.73103	1.48282	2.29802	1.67977	1.25425	1.34171	1.06671	0.920832	1.41691	1.58055	1.32689	0.892702	1.02508	0.931607	1.83729	1.42524
Phf24	chr4	42914660	42916660	+	2001	0	0.0725888	0.709499	0	0.1483	0.0713863	0.306016	0.337037	0.221252	0.0669891	0	0	0	0.288446	0	0	0.0947406	0.0858192	0	0	0	0	0	0	0	0.0362944	0.35475	0.109843	0.321527	0.14412	0	0.0961487	0.0601866	0	0
Csf2rb	chr15	78323752	78325752	+	2001	0	0	0	0	0	0	0	0	0	0	0	0	0	0	0	0	0	0	0	0	0	0	0	0	0	0	0	0	0	0	0	0	0	0	0
Meaf6	chr4	125083134	125085134	+	2001	0.125706	0.508122	0.1419	0	0.37075	0.356931	0.367219	0.53926	0.295002	0.401935	0.176114	0.145237	0.353859	0.384595	0.642058	0.290107	0.189481	0.343277	0.0925605	0.455535	0.423664	0.459603	0.305414	0.456089	0.670855	0.316914	0.0709499	0.363841	0.453239	0.348469	0.22507	0.43892	0.20844	0.446268	0.477453
Slc4a9	chr18	36526147	36528147	+	2001	0	0.0725888	0.2838	0.192673	0.815651	0.142773	0.122406	0.26963	0.0737506	0.133978	0	0	0	0.0961487	0.10701	0.193404	0	0.0858192	0.0925605	0	0	0	0	0.114022	0.134171	0.0362944	0.238236	0.479212	0.196018	0.103864	0	0.132188	0.0594599	0	0.0827311
Spata18	chr5	73649379	73651379	+	2001	0	0	0	0	0	0	0	0	0	0	0	0	0.117953	0	0	0	0	0	0	0	0	0	0	0	0	0	0	0	0	0	0.0393177	0	0	0	0
Epha2	chr4	141299240	141301240	+	2001	0	0.0725888	0	0	0	0	0	0.134815	0.0737506	0.267957	0	0.145237	0.0589765	0.192297	0.10701	0	0.0947406	0	0	0	0	0	0	0	0	0.0362944	0	0	0.0674075	0.170854	0.0680712	0.099769	0.0315802	0	0
Acbd3	chr1	180724043	180726043	+	2001	0	0	0.0709499	0	0	0.142773	0.122406	0	0	0	0	0.0726185	0	0	0	0	0.0947406	0	0	0	0	0	0	0	0.402513	0	0.035475	0.0713863	0.0612032	0	0.0242062	0	0.0315802	0	0.134171
Osbp	chr19	11963941	11965941	+	2001	0.251411	0.0725888	0.496649	0.642242	0.2966	0.499704	0.550828	0.471852	0.221252	0.334946	0.234818	0.217856	0.176929	0	0.321029	0.290107	0.378962	0.171638	0.370242	0	0	0	0.305414	0.228045	0	0.162	0.569446	0.398152	0.51134	0.278099	0.209868	0.203712	0.306948	0	0.177819
Vmn2r19	chr6	123306333	123308333	+	2001	0	0	0	0.0642242	0	0.0713863	0	0	0	0	0	0	0	0	0	0	0	0	0	0	0	0	0	0	0	0	0.0321121	0.0356931	0	0	0	0	0	0	0
Otop1	chr5	38273972	38275972	+	2001	0	0	0	0	0	0	0	0	0	0	0	0	0	0	0	0	0	0	0	0	0	0	0	0	0	0	0	0	0	0	0	0	0	0	0
Tpm3	chr3	90070649	90072649	+	2001	0	0	0.35475	0.192673	0.22245	0.57109	0	0.53926	0	0.133978	0.117409	0	0.0589765	0	0	0	0.189481	0.171638	0.0925605	0.0911071	0	0	0	0	0.134171	0	0.273711	0.39677	0.26963	0.0669891	0.0587952	0	0.151227	0.030369	0.0447237
Gm572	chr4	148641317	148643317	+	2001	0	0.217767	0.0709499	0.0642242	0	0.142773	0	0.0674075	0	0	0	0.145237	0	0.0961487	0	0	0.284222	0.171638	0.0925605	0	0	0	0	0	0	0.108883	0.0675871	0.0713863	0.0337037	0	0.0484123	0.0320496	0.182807	0	0
Xpnpep2	chrX	48106725	48108725	+	2001	0	0	0	0	0	0	0	0.134815	0	0	0	0	0	0	0	0	0	0	0	0	0	0	0	0	0	0	0	0	0.0674075	0	0	0	0	0	0
Gm4952	chr19	12597974	12599974	+	2001	0	0	0	0	0	0.142773	0	0	0	0	0	0	0	0	0	0	0	0	0	0	0	0	0	0	0	0	0	0.0713863	0	0	0	0	0	0	0
Pwwp3b	chrX	139208042	139210042	+	2001	0.125706	0.290355	0	0	0.0741501	0.0713863	0	0.26963	0	0.0669891	0	0	0	0.0961487	0	0	0	0.0858192	0.0925605	0.182214	0	0	0	0	0.268342	0.208031	0	0.0727682	0.134815	0.0334946	0	0.0320496	0.0594599	0.060738	0.0894473
Gbp5	chr3	142491978	142493978	+	2001	0	0	0	0	0	0	0	0	0	0	0	0	0	0	0	0	0	0	0	0	0	0	0	0	0	0	0	0	0	0	0	0	0	0	0
Hp1bp3	chr4	138214296	138216296	+	2001	0	0.145178	0.2838	0.128448	0.1483	0.57109	0.183609	0.404445	0.221252	0.401935	0.528341	0	0.117953	0.192297	0.535048	0.0967022	0	0.257458	0.0925605	0	0.105916	0	0.152707	0.342067	0.134171	0.0725888	0.206124	0.359695	0.294027	0.311593	0.215431	0.274683	0.116673	0.0353053	0.209648
Sec62	chr3	30790875	30792875	+	2001	0	0.362944	1.06425	0.513794	0.815651	0.785249	1.65249	0.53926	1.54876	0.73688	0.352227	0.726185	0.353859	0.76919	0.642058	1.16043	0.663184	0.0858192	0.555363	0.273321	0.317748	0.229802	0	0.114022	0.402513	0.181472	0.789021	0.80045	1.09587	1.14282	0.477424	0.857225	0.434789	0.273624	0.172178
Smad7	chr18	75365529	75367529	+	2001	1.25706	0.798477	0.922349	0.706466	1.6313	1.07079	0.734438	0.404445	1.18001	1.13882	0.939272	1.1619	1.06158	1.15378	1.0701	1.06372	1.23163	1.45893	0.462803	1.54882	0.52958	1.14901	1.52707	1.14022	0.805026	1.02777	0.814407	1.35105	0.569441	1.15941	1.05425	1.09587	1.05112	1.0758	1.15744
Zfp990	chr4	145508759	145510759	+	2001	0	0	0.2838	0.0642242	0.22245	0.356931	0.183609	0.202222	0.368753	0.334946	0.117409	0.0726185	0.0589765	0	0.321029	0.0967022	0	0.0858192	0.185121	0	0.317748	0.114901	0	0.114022	0.134171	0	0.174012	0.289691	0.192916	0.351849	0.0830013	0.139244	0.0903134	0.144216	0.0827311
Wdr75	chr1	45793166	45795166	+	2001	0	0.0725888	0.425699	0.192673	0.22245	0.356931	0.673235	0.337037	0.811256	0.602902	0.64575	0.290474	0.353859	0	0.535048	0	0.189481	0.171638	0.370242	0.273321	0	0	0	0.114022	0.134171	0.0362944	0.309186	0.289691	0.505136	0.707079	0.430028	0.178349	0.243787	0.0911071	0.0827311
Pax6	chr2	105666900	105668900	+	2001	0	0	0	0	0	0	0	0	0	0	0	0	0	0	0	0	0	0	0	0	0	0	0	0	0	0	0	0	0	0	0	0	0	0	0
Tmprss13	chr9	45317100	45319100	+	2001	0	0	0	0	0	0	0	0	0	0	0	0	0	0	0	0	0	0	0	0	0.105916	0	0	0	0	0	0	0	0	0	0	0	0	0.0353053	0
Sh3bgr	chr16	96198450	96200450	+	2001	0	0	0	0	0	0	0	0	0	0	0	0	0	0	0.214019	0	0	0.0858192	0	0	0	0	0	0	0	0	0	0	0	0	0	0.0713397	0.0286064	0	0
Entpd3	chr9	120537818	120539818	+	2001	0	0	0.1419	0.0642242	0.1483	0	0	0.404445	0	0.200967	0.176114	0.0726185	0.353859	0.0961487	0	0	0.0947406	0	0	0	0	0.114901	0	0	0	0	0.103062	0.0741501	0.202222	0.100484	0.200864	0.0320496	0.0315802	0.0383003	0
Slc45a2	chr15	10998721	11000721	+	2001	0	0.145178	0	0	0	0	0	0	0.221252	0	0	0.0726185	0	0	0.10701	0	0	0	0	0	0	0	0	0	0	0.0725888	0	0	0	0.110626	0.0242062	0.0356699	0	0	0
Suclg1	chr6	73246382	73248382	+	2001	0	0	0	0	0.22245	0.0713863	0.306016	0.404445	0.0737506	0.0669891	0.117409	0	0.0589765	0	0.10701	0.290107	0	0.171638	0	0	0	0	0	0	0	0	0	0.146918	0.35523	0.0703699	0.0587952	0.132372	0.0572128	0	0
Vdac1	chr11	52358860	52360860	+	2001	1.88559	1.66954	1.9866	0.513794	1.70545	1.42773	0.734438	1.61778	1.40126	2.61258	2.17207	2.03332	1.88725	1.15378	2.46122	1.35383	0.852666	1.11565	0.740484	1.00218	0.635496	1.49371	0.763534	1.0262	0.805026	1.77756	1.2502	1.56659	1.17611	2.00692	2.03088	1.65628	0.902933	1.04379	0.86492
Chrdl2	chr7	100004172	100006172	+	2001	0	0	0	0	0	0	0	0.0674075	0	0	0	0.0726185	0	0	0	0	0	0	0	0	0	0	0.152707	0	0	0	0	0	0.0337037	0	0.0242062	0	0	0	0.0509023
Vamp4	chr1	162568515	162570515	+	2001	0.251411	0.6533	0.638549	0.449569	0.815651	1.14218	0.367219	1.01111	0.221252	0.602902	0.469636	0.653567	0.648741	0.384595	0.428038	0.290107	0.663184	1.28729	0.647924	0.637749	0.423664	0.459603	0.305414	0.798156	0.268342	0.452355	0.544059	0.978916	0.689166	0.412077	0.590648	0.36758	0.866132	0.507006	0.457304
Fam83f	chr15	80669847	80671847	+	2001	0	0	0.21285	0.0642242	0	0.142773	0.306016	0.0674075	0	0.0669891	0	0	0	0	0	0	0	0	0	0	0	0	0	0	0	0	0.138537	0.0713863	0.186712	0.0334946	0	0	0	0	0
Tab1	chr15	80131127	80133127	+	2001	0	0	0.0709499	0.513794	0.2966	0.214159	0.428422	0.134815	0.221252	0.200967	0	0.145237	0.235906	0	0.10701	0.0967022	0	0.0858192	0.185121	0.182214	0.105916	0	0.152707	0.114022	0	0	0.292372	0.25538	0.281619	0.21111	0.127048	0.0679039	0.0903134	0.0960434	0.0889097
Znhit6	chr3	145574205	145576205	+	2001	0	0	0.35475	0	0	0	0.183609	0.0674075	0	0	0	0	0	0.0961487	0	0.0967022	0	0	0.0925605	0	0	0	0	0	0	0	0.177375	0	0.125508	0	0	0.0642836	0.0308535	0	0
Nadk	chr4	155560378	155562378	+	2001	0	0	0.1419	0.128448	0.4449	0.285545	0.183609	0.337037	0.147501	0	0	0	0.176929	0	0	0.0967022	0.0947406	0	0	0	0.317748	0	0	0	0	0	0.135174	0.365223	0.260323	0.0737506	0.0589765	0.0322341	0.0315802	0.105916	0
Flnc	chr6	29431256	29433256	+	2001	0	0	0	0.128448	0.0741501	0	0	0.0674075	0.147501	0.0669891	0	0.145237	0.117953	0	0	0	0	0	0.0925605	0	0	0	0	0.114022	0	0	0.0642242	0.037075	0.0337037	0.107245	0.08773	0	0.0308535	0	0.0380074
Riok3	chr18	12126741	12128741	+	2001	0	0	0.1419	0.0642242	0.2966	0.142773	0.244813	0.202222	0	0.0669891	0	0.217856	0.176929	0.0961487	0.321029	0	0.189481	0	0.185121	0.0911071	0	0	0	0	0	0	0.103062	0.219686	0.223518	0.0334946	0.131595	0.139059	0.124867	0.030369	0
Ddx11	chr17	66121520	66123520	+	2001	0.125706	0.0725888	0.0709499	0	0.0741501	0	0.122406	0.0674075	0	0	0	0	0.117953	0.0961487	0	0	0	0.171638	0	0.0911071	0	0	0	0	0	0.0991473	0.035475	0.037075	0.0949069	0	0.0393177	0.0320496	0.0572128	0.030369	0
Ropn1	chr16	34647921	34649921	+	2001	0	0	0.0709499	0.0642242	0	0	0	0	0	0	0	0	0	0	0	0	0	0	0	0	0	0	0	0	0	0	0.0675871	0	0	0	0	0	0	0	0
Stard7	chr2	127268218	127270218	+	2001	0.251411	0.145178	0.0709499	0.0642242	0.1483	0.356931	0.122406	0.26963	0	0	0.117409	0.145237	0	0	0	0	0.0947406	0.257458	0	0	0	0	0.152707	0.114022	0	0.198295	0.0675871	0.252616	0.196018	0	0.0875487	0	0.117399	0	0.0889097
Tbc1d10a	chr11	4184789	4186789	+	2001	0	0	0.638549	0.0642242	0.0741501	0.285545	0.306016	0.0674075	0	0	0	0.0726185	0.176929	0.0961487	0.10701	0.0967022	0	0.171638	0	0	0.105916	0	0	0	0	0	0.351387	0.179848	0.186712	0	0.0831827	0.0999535	0.0572128	0.0353053	0
E330014E10Rik	chr5	95773990	95775990	+	2001	0	0	0	0	0	0	0	0	0	0	0	0	0	0	0	0	0	0	0	0	0	0	0	0	0	0	0	0	0	0	0	0	0	0	0
Rap2a	chr14	120476444	120478444	+	2001	0.125706	0.145178	0.21285	0.192673	0.4449	0	0.428422	0.404445	0.0737506	0.267957	0.0587045	0	0.235906	0	0.10701	0.290107	0.189481	0	0.462803	0	0	0.114901	0	0	0	0.135442	0.202761	0.22245	0.416434	0.170854	0.0982035	0.132372	0.217428	0.0383003	0
Golga5	chr12	102467135	102469135	+	2001	0	0	0	0.128448	0.22245	0.142773	0	0.134815	0	0	0	0.0726185	0	0	0.10701	0	0.0947406	0	0	0.0911071	0	0.114901	0	0	0	0	0.0642242	0.182611	0.0674075	0	0.0242062	0.0356699	0.0315802	0.0686693	0
Crebl2	chr6	134828154	134830154	+	2001	0.377117	0.290355	0.0709499	0.385345	0.519051	0.0713863	0.428422	0.26963	0.147501	0.0669891	0.117409	0.0726185	0.0589765	0.0961487	0	0.386809	0	0	0	0.0911071	0	0.114901	0	0	0	0.333736	0.228148	0.295218	0.349026	0.107245	0.0830013	0.160986	0	0.0686693	0
E2f6	chr12	16808963	16810963	+	2001	0.125706	0	0	0	0.0741501	0.142773	0	0.0674075	0.0737506	0	0.117409	0	0.117953	0.480743	0.214019	0	0.284222	0.0858192	0	0	0	0	0	0	0.134171	0.0628529	0	0.108461	0.0337037	0.0368753	0.078454	0.231588	0.123347	0	0.0447237
D5Ertd577e	chr5	95454806	95456806	+	2001	0	0	0.0709499	0	0	0	0	0	0	0	0	0	0	0	0	0	0	0	0	0	0	0	0	0	0	0	0.035475	0	0	0	0	0	0	0	0
Ift52	chr2	163015354	163017354	+	2001	0.502823	0.217767	0.21285	0.0642242	0.815651	0.642476	0.183609	0.337037	0	0.468924	0.0587045	0.290474	0.176929	0.576892	0.214019	0	0.0947406	0.257458	0.185121	1.00218	0.105916	0.229802	0	0.228045	0.268342	0.360295	0.138537	0.729064	0.260323	0.234462	0.175369	0.263637	0.179106	0.445965	0.165462
1810013L24Rik	chr16	8828100	8830100	+	2001	0.125706	0.145178	0.35475	0.642242	0.22245	0.214159	0.244813	0.606667	0.663755	0.937848	0.234818	0.50833	0.884647	0.0961487	0.642058	0.386809	0.189481	0.429096	0.647924	0.273321	0.211832	0.114901	0	0.456089	0.268342	0.135442	0.498496	0.218305	0.42574	0.800802	0.542598	0.375005	0.422167	0.200018	0.241477
Ctla4	chr1	60885000	60887000	+	2001	0	0	0	0	0	0.0713863	0.0612032	0	0	0	0	0	0	0	0	0	0.0947406	0	0.0925605	0	0	0	0	0	0	0	0	0.0356931	0.0306016	0	0	0	0.0624337	0	0
Vmn1r139	chr7	22067057	22069057	+	2001	0	0	0	0	0	0	0	0	0	0	0	0	0	0	0	0	0	0	0	0	0	0	0	0	0	0	0	0	0	0	0	0	0	0	0
Pnisr	chr4	21845583	21847583	+	2001	0.502823	0.508122	0.496649	0.513794	0.37075	0.499704	0.367219	0.674075	0.885007	1.2058	0.234818	0.363093	0.884647	0.673041	0.214019	0.386809	0.189481	0.772373	0.740484	0.0911071	0.317748	0.229802	0	0.570112	0.134171	0.505472	0.505221	0.435227	0.520647	1.04541	0.494186	0.424623	0.567446	0.212886	0.234761
Fam160b1	chr19	57358680	57360680	+	2001	0.502823	0.6533	0.993299	0.385345	0.593201	0.285545	0.244813	0.26963	0.147501	0.200967	0.0587045	0.363093	0.176929	0.480743	0.214019	0.87032	0.378962	0.600734	0.370242	0.273321	1.37691	1.03411	1.06895	0.342067	0.268342	0.578061	0.689322	0.439373	0.257221	0.174234	0.199576	0.521694	0.44998	0.894779	0.559785
Vmn2r98	chr17	19051460	19053460	+	2001	0	0	0	0	0	0	0	0	0	0	0	0	0	0	0	0	0	0	0	0	0	0	0	0	0	0	0	0	0	0	0	0	0	0	0
AL607142.1	chr4	120062996	120064996	+	2001	0	0	0	0	0	0	0	0	0	0	0	0	0	0	0	0	0	0	0	0	0	0	0	0	0	0	0	0	0	0	0	0	0	0	0
Spock2	chr10	60104219	60106219	+	2001	0	0	0	0	0	0	0	0.0674075	0.0737506	0	0.0587045	0	0	0	0	0	0	0	0	0	0	0	0	0	0	0	0	0	0.0337037	0.0368753	0.0195682	0	0	0	0
Sephs1	chr2	4879564	4881564	+	2001	0.377117	0.508122	0.709499	0.513794	0.4449	0.214159	0.428422	0.741482	0.295002	1.13882	0.117409	0.50833	0.117953	0.0961487	0.428038	0.290107	0.284222	0.429096	0.555363	0.546642	0.52958	0.114901	0.305414	1.0262	0.268342	0.442619	0.611646	0.32953	0.584952	0.716909	0.247897	0.271431	0.422894	0.397041	0.533319
Cyp2b10	chr7	25895620	25897620	+	2001	0	0	0	0	0	0	0	0	0	0	0.0587045	0.0726185	0.0589765	0	0	0	0	0	0	0	0	0	0	0	0	0	0	0	0	0	0.0634332	0	0	0	0
Il15ra	chr2	11703290	11705290	+	2001	0.125706	0	0	0	0	0.142773	0.122406	0	0.147501	0	0	0	0	0	0	0	0	0	0	0	0	0	0	0	0	0.0628529	0	0.0713863	0.0612032	0.0737506	0	0	0	0	0
Pi15	chr1	17599901	17601901	+	2001	0	0	0	0	0	0	0	0	0	0	0	0	0	0	0	0	0	0	0	0	0	0	0	0	0	0	0	0	0	0	0	0	0	0	0
Dync2li1	chr17	84624496	84626496	+	2001	0	0	0	0	0	0	0	0.0674075	0	0.0669891	0	0.0726185	0	0	0	0.0967022	0	0	0	0	0	0	0	0	0	0	0	0	0.0337037	0.0334946	0.0242062	0.0322341	0	0	0
Ppp2ca	chr11	52096681	52098681	+	2001	0.377117	0.0725888	0.2838	0.449569	0.741501	0.57109	0.0612032	0.741482	0.221252	0.870859	0.469636	0.580948	0.412835	0.0961487	0.321029	0.193404	0.284222	0	0.647924	0.0911071	0.211832	0	0	0.114022	0	0.224853	0.366684	0.656295	0.401343	0.546055	0.487807	0.203527	0.310715	0.10098	0.0380074
Gabbr1	chr17	37043966	37045966	+	2001	0.251411	0.145178	0.21285	0.321121	0.1483	0.428318	0.122406	0.337037	0.295002	0.267957	0.234818	0.290474	0.117953	0.288446	0.642058	0.386809	0.473703	0.171638	0.0925605	0.182214	0.211832	0.344703	0.45812	0.228045	0.134171	0.198295	0.266985	0.288309	0.229722	0.281479	0.214415	0.439104	0.245967	0.24625	0.273445
Fam167a	chr14	63434394	63436394	+	2001	0	0	0	0	0	0.142773	0	0	0	0	0.0587045	0	0.0589765	0	0	0	0	0	0	0	0	0	0	0	0	0	0	0.0713863	0	0	0.039227	0	0	0	0
Zdhhc11	chr13	73961851	73963851	+	2001	0	0	0	0	0	0	0	0	0	0	0	0	0	0	0	0.0967022	0.0947406	0	0	0	0.105916	0	0	0	0	0	0	0	0	0	0	0.0322341	0.0315802	0.0353053	0
Larp1b	chr3	41009088	41011088	+	2001	0	0	0	0.0642242	0.1483	0	0.0612032	0.134815	0	0	0	0	0	0	0	0	0	0	0	0	0	0	0	0	0	0	0.0321121	0.0741501	0.0980091	0	0	0	0	0	0
Manbal	chr2	157365594	157367594	+	2001	0.502823	0.362944	0.567599	0.642242	0.593201	0.642476	0.489625	0.53926	0.663755	0.602902	0.352227	0.217856	0.530788	0.0961487	0.321029	0.193404	0.189481	0.0858192	0.370242	0.455535	0	0.344703	0	0.114022	0	0.432883	0.604921	0.617838	0.514443	0.633329	0.366957	0.203527	0.215181	0.266746	0.0380074
Mphosph8	chr14	56666248	56668248	+	2001	0	0.217767	0	0.0642242	0.4449	0.642476	0.122406	0.134815	0.442504	0.267957	0.0587045	0.363093	0.0589765	0.673041	0.214019	0.0967022	0.284222	0.343277	0.0925605	0.0911071	0.105916	0.114901	0.152707	0	0.268342	0.108883	0.0321121	0.543688	0.128611	0.35523	0.160258	0.327921	0.24002	0.103975	0.14035
1700020N01Rik	chr10	21591145	21593145	+	2001	0	0	0.0709499	0	0.0741501	0	0.244813	0.134815	0	0	0	0	0.0589765	0	0	0.0967022	0.189481	0.0858192	0.0925605	0	0.105916	0	0	0	0	0	0.035475	0.037075	0.189814	0	0.0196588	0.0322341	0.12262	0.0353053	0
Cd200r1	chr16	44763736	44765736	+	2001	0	0	0	0.0642242	0	0	0	0	0	0	0.0587045	0.0726185	0.176929	0	0	0	0	0.257458	0	0	0	0	0	0	0.134171	0	0.0321121	0	0	0	0.102751	0	0.0858192	0	0.0447237
Atp6ap2	chrX	12585801	12587801	+	2001	0.125706	0.145178	0.1419	0.128448	0.0741501	0.214159	0.183609	0.0674075	0.0737506	0.0669891	0.0587045	0	0.0589765	0	0.10701	0	0	0	0	0	0	0	0	0	0	0.135442	0.135174	0.144154	0.125508	0.0703699	0.039227	0.0356699	0	0	0
Slc2a1	chr4	119106711	119108711	+	2001	0.251411	0.145178	0.0709499	0	0.37075	0	0.0612032	0.202222	0.221252	0.0669891	0.176114	0.217856	0.0589765	0	0	0.193404	0	0.257458	0.185121	0.273321	0.211832	0	0.152707	0	0	0.198295	0.035475	0.185375	0.131713	0.14412	0.150982	0.0644681	0.147526	0.161718	0.0509023
Pnlip	chr19	58650498	58652498	+	2001	0	0	0	0.0642242	0	0	0	0	0	0.0669891	0	0	0	0	0	0	0	0	0	0	0	0	0	0	0	0	0.0321121	0	0	0.0334946	0	0	0	0	0
2610021A01Rik	chr7	41597230	41599230	+	2001	0.502823	0.508122	0.496649	0.449569	0.815651	0.57109	0.428422	0.26963	0.147501	0.200967	0.352227	0.0726185	0.412835	0.576892	0.642058	0.193404	0.947406	0.600734	0.277682	0.182214	0.52958	0.344703	0.763534	0	0	0.505472	0.473109	0.69337	0.349026	0.174234	0.279227	0.470785	0.608607	0.352166	0.254511
Ccdc25	chr14	65835302	65837302	+	2001	0	0.290355	0.425699	0.321121	0.0741501	0.499704	0.122406	0.202222	0.368753	0.133978	0.0587045	0.217856	0.0589765	0.288446	0.10701	0.386809	0.189481	0.171638	0.185121	0.546642	0.211832	0	0.305414	0.228045	0.536684	0.145178	0.37341	0.286927	0.162314	0.251366	0.111846	0.260755	0.18208	0.252825	0.356714
Zfp987	chr4	146095298	146097298	+	2001	0	0.145178	0.2838	0.192673	0.963951	0.356931	0.856844	0.0674075	0.147501	0	0.0587045	0.0726185	0.117953	0.0961487	0	0.0967022	0	0.257458	0.0925605	0	0.105916	0	0	0.114022	0	0.0725888	0.238236	0.660441	0.462126	0.0737506	0.083092	0.0642836	0.116673	0.0353053	0.0380074
Zfp512	chr5	31450431	31452431	+	2001	0	0	0.0709499	0.0642242	0.0741501	0	0	0.471852	0	0.0669891	0	0	0.0589765	0	0	0	0	0	0.0925605	0	0	0	0	0	0	0	0.0675871	0.037075	0.235926	0.0334946	0.0196588	0	0.0308535	0	0
Vmn2r126	chr7	43016765	43018765	+	2001	0	0	0.0709499	0	0	0	0	0	0	0	0	0	0	0	0	0	0	0	0	0	0	0	0	0	0	0	0.035475	0	0	0	0	0	0	0	0
Rtf2	chr2	172438556	172440556	+	2001	0	0.0725888	0.1419	0.0642242	0	0.214159	0.244813	0.337037	0	0.468924	0	0.145237	0.117953	0.288446	0.214019	0	0	0.171638	0	0.637749	0.105916	0	0	0.114022	0	0.0362944	0.103062	0.107079	0.290925	0.234462	0.08773	0.167488	0.0572128	0.247888	0.0380074
Epp13	chr7	6250710	6252710	+	2001	0	0.0725888	0.35475	0.256897	0.519051	0.642476	0.918047	0.26963	0.516254	0.200967	0.410932	0.217856	0.825671	0.192297	0.535048	0	0.568444	0.429096	0	0	0.211832	0	0.152707	0	0	0.0362944	0.305823	0.580763	0.593839	0.358611	0.484819	0.242448	0.332513	0.0706107	0.0509023
Celf6	chr9	59575917	59577917	+	2001	0	0	0.567599	0.128448	0.1483	0.428318	0.0612032	0.134815	0	0	0	0	0.235906	0	0	0	0	0	0	0	0	0.114901	0.152707	0	0	0	0.348024	0.288309	0.0980091	0	0.0786353	0	0	0.0383003	0.0509023
Bpgm	chr6	34474207	34476207	+	2001	0	0	0.1419	0.0642242	0.0741501	0.214159	0	0.134815	0	0	0.0587045	0.0726185	0	0.0961487	0.214019	0.193404	0	0	0	0	0	0	0	0	0	0	0.103062	0.144154	0.0674075	0	0.0437743	0.167857	0	0	0
Lrrc74a	chr12	86732369	86734369	+	2001	0	0	0.2838	0	0.593201	0.0713863	0.183609	0.202222	0.221252	0.0669891	0.0587045	0.435711	0.117953	0.0961487	0.10701	0.193404	0	0	0.0925605	0	0	0	0	0	0	0	0.1419	0.332293	0.192916	0.14412	0.204123	0.132188	0.0308535	0	0
Cops4	chr5	100516309	100518309	+	2001	0	0.0725888	1.20615	0.642242	0.741501	0.713863	0.428422	0.943705	0.663755	0.602902	0.234818	0.217856	0.353859	0.288446	0.10701	0.193404	0.473703	0.514915	0.185121	0	0	0	0	0	0	0.0362944	0.924195	0.727682	0.686064	0.633329	0.268844	0.196287	0.391246	0	0
Klf3	chr5	64801388	64803388	+	2001	0.251411	0.362944	0.2838	0.192673	0.1483	0.214159	0.183609	0.0674075	0.147501	0	0.410932	0.653567	0.176929	0.576892	0.214019	0	0.0947406	0	0.0925605	0.0911071	0.741412	0.114901	0.152707	0	0.134171	0.307178	0.238236	0.181229	0.125508	0.0737506	0.413809	0.263637	0.0624337	0.315807	0.0956259
Zfp346	chr13	55103311	55105311	+	2001	0	0.145178	0.425699	0.321121	0	0.142773	0.122406	0.404445	0.663755	0.468924	0	0.145237	0	0	0.10701	0.0967022	0	0.257458	0	0	0	0.229802	0.152707	0.114022	0.134171	0.0725888	0.37341	0.0713863	0.263426	0.56634	0.0484123	0.0679039	0.0858192	0.0766006	0.133633
Bpifb1	chr2	154188818	154190818	+	2001	0	0	0	0	0	0	0.122406	0	0	0	0	0	0	0	0	0	0	0	0	0	0	0	0	0	0	0	0	0	0.0612032	0	0	0	0	0	0
A430033K04Rik	chr5	138620859	138622859	+	2001	0	0	0	0	0	0.142773	0.0612032	0	0.0737506	0.0669891	0.117409	0.145237	0	0	0	0	0	0	0	0	0	0	0	0	0	0	0	0.0713863	0.0306016	0.0703699	0.0875487	0	0	0	0
Dhrs7b	chr11	60828631	60830631	+	2001	0	0	0	0.192673	0.22245	0.214159	0.122406	0.134815	0.0737506	0.0669891	0	0	0.117953	0	0	0	0.0947406	0.0858192	0.0925605	0	0.105916	0.114901	0.152707	0	0.268342	0	0.0963363	0.218305	0.128611	0.0703699	0.0393177	0	0.0910401	0.0736056	0.14035
Minpp1	chr19	32483769	32485769	+	2001	0.251411	0.217767	0.1419	0.128448	0.4449	0.428318	0.673235	0.53926	0.368753	0.334946	0.176114	0	0.117953	0	0	0	0	0.171638	0	0.182214	0.105916	0	0	0	0.134171	0.234589	0.135174	0.436609	0.606247	0.351849	0.0980222	0	0.0572128	0.0960434	0.0447237
Plekhb2	chr1	34847976	34849976	+	2001	0.251411	0.0725888	0.21285	0	0.0741501	0	0	0.134815	0	0.133978	0	0.217856	0.176929	0	0	0	0	0	0	0	0	0.114901	0	0	0	0.162	0.106425	0.037075	0.0674075	0.0669891	0.131595	0	0	0.0383003	0
Ctss	chr3	95524786	95526786	+	2001	0	0.0725888	0.1419	0.192673	0.1483	0.285545	0	0.337037	0	0	0	0	0	0	0	0	0	0	0	0	0	0.114901	0	0	0	0.0362944	0.167286	0.216923	0.168519	0	0	0	0	0.0383003	0
Paip1	chr13	119426601	119428601	+	2001	0.502823	0.217767	0.0709499	0.192673	0.37075	0.285545	0.550828	0.134815	0.368753	0.133978	0.0587045	0	0	0.192297	0.428038	0.193404	0.378962	0.0858192	0.0925605	0.273321	0	0.229802	0.305414	0.456089	0.402513	0.360295	0.131811	0.328148	0.342822	0.251366	0.0195682	0.271247	0.185781	0.167708	0.388005
Rhag	chr17	40809126	40811126	+	2001	0	0	0	0	0	0	0.0612032	0	0	0	0	0	0	0	0	0	0	0.0858192	0	0	0	0	0	0	0	0	0	0	0.0306016	0	0	0	0.0286064	0	0
Trim52	chr14	106104198	106106198	+	2001	0.125706	0	0	0	0	0	0	0	0	0	0	0	0	0	0	0	0	0	0	0	0	0	0	0	0	0.0628529	0	0	0	0	0	0	0	0	0
Tfap2b	chr1	19206914	19208914	+	2001	0	0	0	0	0	0	0	0	0	0	0	0.0726185	0	0	0	0	0	0	0	0	0	0	0	0	0	0	0	0	0	0	0.0242062	0	0	0	0
Ttc34	chr4	154835459	154837459	+	2001	0	0	0.0709499	0	0	0	0	0	0.147501	0	0	0	0.117953	0	0	0	0	0	0.0925605	0	0	0	0	0	0	0	0.035475	0	0	0.0737506	0.0393177	0	0.0308535	0	0
Tbx4	chr11	85884422	85886422	+	2001	0	0	0	0	0	0	0	0.0674075	0	0	0	0	0	0	0	0	0	0	0	0	0	0	0	0	0	0	0	0	0.0337037	0	0	0	0	0	0
Polr3e	chr7	120915744	120917744	+	2001	0	0.0725888	0.0709499	0.0642242	0.0741501	0.0713863	0.0612032	0.134815	0.442504	0	0.117409	0.217856	0.117953	0.0961487	0.10701	0	0	0.171638	0	0	0	0	0	0	0	0.0362944	0.0675871	0.0727682	0.0980091	0.221252	0.151073	0.0677194	0.0572128	0	0
Zfp978	chr4	147359303	147361303	+	2001	0	0	0.21285	0.513794	0.667351	0.356931	0.0612032	0.337037	0.516254	0.133978	0.176114	0.0726185	0.176929	0.192297	0.10701	0.290107	0.378962	0.0858192	0	0.0911071	0	0.114901	0	0.228045	0.134171	0	0.363322	0.512141	0.19912	0.325116	0.141887	0.196471	0.154927	0.0686693	0.120739
Adh1	chr3	138258991	138260991	+	2001	0	0	0	0	0	0	0	0	0	0	0	0	0	0	0	0	0	0	0	0	0	0	0	0	0	0	0	0	0	0	0	0	0	0	0
Sirt5	chr13	43363496	43365496	+	2001	0	0	0	0	0.0741501	0.0713863	0.0612032	0	0	0	0.0587045	0	0.0589765	0	0	0	0	0	0	0	0	0	0	0	0.134171	0	0	0.0727682	0.0306016	0	0.039227	0	0	0	0.0447237
Mef2d	chr3	88140372	88142372	+	2001	0.251411	0	0.0709499	0.0642242	0	0.0713863	0	0.202222	0	0.0669891	0.0587045	0	0.176929	0	0	0.0967022	0	0	0	0	0	0.229802	0	0	0	0.125706	0.0675871	0.0356931	0.101111	0.0334946	0.0785446	0.0322341	0	0.0766006	0
Abhd12b	chr12	70152142	70154142	+	2001	0	0	0	0	0	0	0	0	0	0	0	0	0	0	0	0	0	0	0	0	0	0	0	0	0	0	0	0	0	0	0	0	0	0	0
Cpxcr1	chrX	116446944	116448944	+	2001	0	0	0	0.0642242	0	0	0	0	0	0	0	0	0	0	0	0	0	0	0	0	0	0	0	0	0	0	0.0321121	0	0	0	0	0	0	0	0
Slc7a6	chr8	106166857	106168857	+	2001	0.251411	0.0725888	0	0.0642242	0	0.356931	0.306016	0.26963	0.0737506	0.267957	0.176114	0.145237	0	0	0.10701	0.483511	0.0947406	0.0858192	0	0	0.211832	0.114901	0.152707	0.114022	0	0.162	0.0321121	0.178466	0.287823	0.170854	0.107117	0.19684	0.0601866	0.108911	0.0889097
Ercc3	chr18	32238300	32240300	+	2001	0.251411	0.508122	0.35475	0.0642242	0.1483	0.214159	0.0612032	0.404445	0.442504	0.401935	0.176114	0.145237	0.235906	0.0961487	0.214019	0	0.473703	0.343277	0.185121	0.182214	0.211832	0.344703	0	0.114022	0.402513	0.379767	0.209487	0.181229	0.232824	0.422219	0.185752	0.103389	0.334034	0.24625	0.172178
Hic2	chr16	17231572	17233572	+	2001	0	0.580711	0.2838	0.192673	0.2966	0.356931	0.489625	0.26963	0.147501	0.0669891	0.176114	0.50833	0.294882	0.0961487	0.10701	0.0967022	0.284222	0.514915	0.370242	0.273321	0	0.229802	0.305414	0	1.20754	0.290355	0.238236	0.326766	0.379628	0.107245	0.326442	0.0999535	0.389793	0.167708	0.504317
Onecut1	chr9	74859921	74861921	+	2001	0	0	0	0	0	0	0	0	0	0	0	0	0.0589765	0	0	0	0	0	0	0	0	0	0	0	0	0	0	0	0	0	0.0196588	0	0	0	0
Fbxo7	chr10	86019972	86021972	+	2001	0.377117	0.0725888	0.0709499	0.0642242	0.22245	0.142773	0.122406	0	0.147501	0.133978	0.352227	0.145237	0.117953	0	0	0	0	0	0.185121	0.0911071	0.211832	0.229802	0	0	0	0.224853	0.0675871	0.182611	0.0612032	0.14074	0.205139	0	0.061707	0.17758	0
Abhd5	chr9	122349608	122351608	+	2001	0	0	0	0	0	0	0	0	0	0	0	0.0726185	0	0	0	0	0.189481	0.0858192	0	0	0	0	0	0	0	0	0	0	0	0	0.0242062	0	0.0917668	0	0
Postn	chr3	54359109	54361109	+	2001	0	0	0	0	0	0	0	0	0	0	0	0	0	0	0	0	0	0	0	0	0	0	0	0	0	0	0	0	0	0	0	0	0	0	0
Slc29a4	chr5	142690512	142692512	+	2001	0	0	0	0	0	0	0.122406	0.202222	0	0	0	0	0	0	0	0	0	0	0.0925605	0	0	0	0	0	0	0	0	0	0.162314	0	0	0	0.0308535	0	0
Bmp3	chr5	98852415	98854415	+	2001	0	0	0	0	0	0	0	0	0	0	0	0	0	0	0	0	0	0	0	0	0	0	0	0	0	0	0	0	0	0	0	0	0	0	0
Mybl2	chr2	163052687	163054687	+	2001	0.502823	0.217767	0.35475	0.0642242	0.1483	0.57109	0.183609	0.471852	0.368753	0.602902	0.176114	0.363093	0.235906	0.384595	0	0.386809	0	0.0858192	0.277682	0.364428	0.105916	0.229802	0.763534	0	0.134171	0.360295	0.209487	0.359695	0.327731	0.485828	0.258371	0.257135	0.121167	0.233382	0.299235
Capsl	chr15	9434028	9436028	+	2001	0	0.0725888	0	0.128448	0.1483	0.142773	0.0612032	0	0.0737506	0.0669891	0	0	0.0589765	0.0961487	0.428038	0	0	0.0858192	0	0	0	0	0	0.456089	0	0.0362944	0.0642242	0.145536	0.0306016	0.0703699	0.0196588	0.174729	0.0286064	0	0.15203
Cltrn	chrX	164086830	164088830	+	2001	0	0	0	0	0	0	0	0.0674075	0	0	0	0	0.0589765	0	0	0	0	0	0	0	0	0	0	0	0	0	0	0	0.0337037	0	0.0196588	0	0	0	0
Tgfbi	chr13	56607523	56609523	+	2001	0	0	0.0709499	0	0	0	0	0	0	0	0	0	0.0589765	0	0	0	0.284222	0	0	0	0	0	0	0	0	0	0.035475	0	0	0	0.0196588	0	0.0947406	0	0
Ube2d3	chr3	135436149	135438149	+	2001	1.88559	2.10508	3.1218	2.3763	2.966	3.42654	4.95746	4.44889	1.91752	2.34462	1.3502	1.74284	1.53339	1.44223	1.60514	1.06372	1.89481	1.45893	1.85121	0.182214	1.27099	1.03411	0.763534	1.48229	0.268342	1.99533	2.74905	3.19627	4.70318	2.13107	1.54215	1.37037	1.73498	0.829105	0.838055
Eml2	chr7	19174421	19176421	+	2001	0	0	0.567599	0.321121	0.519051	0.499704	0.183609	0.0674075	0.0737506	0.267957	0	0.0726185	0.353859	0	0	0	0	0.0858192	0.185121	0.0911071	0	0	0	0	0	0	0.44436	0.509377	0.125508	0.170854	0.142159	0	0.0903134	0.030369	0
Gm4894	chr9	49248531	49250531	+	2001	0	0	0	0	0.0741501	0	0	0	0	0	0	0	0	0	0	0	0	0	0	0	0	0	0	0	0	0	0	0.037075	0	0	0	0	0	0	0
Vstm2l	chr2	157912653	157914653	+	2001	0.251411	0	0	0.0642242	0	0.0713863	0	0	0.0737506	0	0.0587045	0	0	0	0	0	0	0	0	0	0	0	0	0	0	0.125706	0.0321121	0.0356931	0	0.0368753	0.0195682	0	0	0	0
Entpd4b	chr14	69553424	69555424	+	2001	0	0	0	0	0	0	0.0612032	0.26963	0	0.0669891	0	0	0.176929	0	0	0	0.0947406	0	0	0	0	0	0	0	0	0	0	0	0.165417	0.0334946	0.0589765	0	0.0315802	0	0
Il21r	chr7	125601429	125603429	+	2001	0	0	0	0	0	0	0	0	0	0	0	0	0	0	0	0	0	0	0	0	0	0	0	0	0	0	0	0	0	0	0	0	0	0	0
Socs5	chr17	87105679	87107679	+	2001	0.125706	0.0725888	0	0.0642242	0	0.214159	0.122406	0.0674075	0.295002	0.133978	0.0587045	0.0726185	0	0	0.214019	0	0.0947406	0.257458	0.462803	0	0	0	0	0.114022	0	0.0991473	0.0321121	0.107079	0.0949069	0.21449	0.0437743	0.0713397	0.271667	0	0.0380074
4930519G04Rik	chr5	114851664	114853664	+	2001	0	0.0725888	0	0	0	0.0713863	0	0	0	0	0	0	0	0	0	0	0	0	0	0	0	0	0	0	0	0.0362944	0	0.0356931	0	0	0	0	0	0	0
Dntt	chr19	41027275	41029275	+	2001	0	0	0	0	0	0	0	0	0	0	0.0587045	0	0.0589765	0	0	0	0	0	0	0	0	0	0	0	0	0	0	0	0	0	0.039227	0	0	0	0
Muc5ac	chr7	141786972	141788972	+	2001	0	0	0	0	0	0	0	0	0	0	0	0	0	0	0	0	0	0	0	0	0	0	0	0	0	0	0	0	0	0	0	0	0	0	0
Sp1	chr15	102404143	102406143	+	2001	0.377117	0.362944	0.780449	0.642242	0.37075	0.713863	0.856844	0.876297	0.885007	0.870859	0.587045	0.50833	0.530788	0.384595	0.642058	0.676916	0.473703	0.772373	0.462803	0.182214	0	0.229802	0.305414	0	0.402513	0.370031	0.711345	0.542306	0.866571	0.877933	0.542054	0.567856	0.569626	0.137339	0.235975
Tmem123	chr9	7762041	7764041	+	2001	0	0	0.780449	0.0642242	0.22245	0.356931	0.183609	0.134815	0	0.133978	0.117409	0.0726185	0	0.0961487	0.10701	0	0	0.171638	0	0	0	0	0	0	0	0	0.422337	0.289691	0.159212	0.0669891	0.0633425	0.0677194	0.0572128	0	0
Hmgcs2	chr3	98278435	98280435	+	2001	0	0	0	0	0	0	0	0.0674075	0	0	0	0	0	0	0	0	0	0	0	0	0	0	0	0	0	0	0	0	0.0337037	0	0	0	0	0	0
Septin8	chr11	53517257	53519257	+	2001	0	0	0	0.0642242	0	0.285545	0.244813	0.0674075	0.0737506	0.0669891	0.176114	0	0.0589765	0	0	0	0	0	0.185121	0	0	0	0	0	0.134171	0	0.0321121	0.142773	0.15611	0.0703699	0.0783633	0	0.061707	0	0.0447237
Vmn2r124	chr17	18047424	18049424	+	2001	0	0	0	0	0.0741501	0	0.0612032	0	0	0	0	0	0	0	0	0	0	0	0	0	0	0	0	0	0	0	0	0.037075	0.0306016	0	0	0	0	0	0
Gm28363	chr1	117695131	117697131	+	2001	0	0	0	0	0	0	0	0	0	0	0	0	0	0	0	0	0	0	0	0	0	0	0	0	0	0	0	0	0	0	0	0	0	0	0
Ttl	chr2	129063942	129065942	+	2001	0	0.435533	0	0.192673	0	0	0.122406	0.202222	0	0.133978	0.0587045	0.0726185	0	0.0961487	0	0	0.0947406	0.257458	0.185121	0.364428	0.635496	0.114901	0	0	0	0.217767	0.0963363	0	0.162314	0.0669891	0.0437743	0.0320496	0.179106	0.371608	0
Naf1	chr8	66858217	66860217	+	2001	0.125706	0.217767	0.35475	0.256897	0.2966	0.713863	0.550828	0.741482	0.811256	0.334946	0.587045	0.435711	0.412835	0.576892	0.214019	0.483511	0.568444	0.171638	0.277682	0.364428	0.317748	0.229802	0	0	0.402513	0.171736	0.305823	0.505231	0.646155	0.573101	0.478531	0.424807	0.339255	0.303993	0.134171
Wdr36	chr18	32835225	32837225	+	2001	0.125706	0	0.1419	0.128448	0.1483	0.142773	0.244813	0.337037	0.295002	0	0.117409	0.217856	0.176929	0.0961487	0	0.290107	0	0.429096	0.0925605	0	0.317748	0.114901	0	0	0	0.0628529	0.135174	0.145536	0.290925	0.147501	0.170731	0.128752	0.173886	0.144216	0
Hs1bp3	chr12	8311432	8313432	+	2001	0	0	0	0	0.0741501	0	0	0.0674075	0.147501	0	0	0.145237	0.117953	0	0	0	0	0.0858192	0.0925605	0	0	0	0	0	0	0	0	0.037075	0.0337037	0.0737506	0.08773	0	0.0594599	0	0
Vamp1	chr6	125213551	125215551	+	2001	0	0	0	0.0642242	0.0741501	0.142773	0	0.404445	0	0.200967	0	0	0.176929	0	0	0	0.0947406	0	0	0	0	0	0	0	0	0	0.0321121	0.108461	0.202222	0.100484	0.0589765	0	0.0315802	0	0
Axin2	chr11	108918349	108920349	+	2001	0	0	0	0	0.22245	0.0713863	0	0	0.0737506	0	0.0587045	0	0	0	0	0	0	0	0	0	0	0	0	0	0	0	0	0.146918	0	0.0368753	0.0195682	0	0	0	0
Lhx2	chr2	38337281	38339281	+	2001	0	0	0	0	0	0	0	0	0	0	0	0	0	0	0	0	0	0	0	0	0	0	0	0	0	0	0	0	0	0	0	0	0	0	0
Dnaic2	chr11	114725408	114727408	+	2001	0	0	0.0709499	0	0	0	0	0	0	0	0	0	0	0	0	0	0	0	0	0	0	0	0	0	0	0	0.035475	0	0	0	0	0	0	0	0
Vmn2r100	chr17	19502732	19504732	+	2001	0	0	0	0	0	0	0	0	0	0	0	0	0	0	0	0	0	0.0858192	0	0	0	0	0	0	0	0	0	0	0	0	0	0	0.0286064	0	0
Atp6v1c1	chr15	38659933	38661933	+	2001	0	0	0.21285	0	0	0	0.183609	0.0674075	0.147501	0	0	0	0	0	0	0	0	0	0	0	0	0	0	0	0	0	0.106425	0	0.125508	0.0737506	0	0	0	0	0
Hal	chr10	93486768	93488768	+	2001	0	0	0	0	0	0	0	0	0.147501	0.133978	0	0	0	0	0	0	0	0	0.277682	0	0	0	0	0	0	0	0	0	0	0.14074	0	0	0.0925605	0	0
Ccl28	chr13	119621819	119623819	+	2001	0	0	0	0	0.1483	0	0	0.0674075	0	0.0669891	0	0	0	0	0	0	0	0	0.0925605	0	0	0	0	0	0	0	0	0.0741501	0.0337037	0.0334946	0	0	0.0308535	0	0
Pmp22	chr11	63126982	63128982	+	2001	0	0.0725888	0	0	0	0	0	0	0	0	0	0	0	0	0	0	0	0	0	0	0	0	0	0	0	0.0362944	0	0	0	0	0	0	0	0	0
Ubxn2b	chr4	6189098	6191098	+	2001	0	0	0.1419	0.0642242	0.0741501	0.214159	0.0612032	0.26963	0.295002	0.0669891	0.0587045	0	0	0	0.214019	0	0	0	0.185121	0.273321	0	0.114901	0	0	0	0	0.103062	0.144154	0.165417	0.180996	0.0195682	0.0713397	0.061707	0.129407	0
Sord	chr2	122232749	122234749	+	2001	0.502823	0.290355	0.35475	0.256897	0.37075	0.499704	0.183609	0.202222	0.221252	0.200967	0.528341	0.653567	0.589765	0.384595	0	0.0967022	0.663184	0.686554	0.0925605	0.273321	0.423664	0.344703	0.305414	0.912179	1.07337	0.396589	0.305823	0.435227	0.192916	0.21111	0.590557	0.160432	0.480766	0.347229	0.763653
Pdk1	chr2	71871224	71873224	+	2001	0.125706	0	0	0.192673	0.1483	0.0713863	0	0.202222	0.0737506	0	0.0587045	0.0726185	0.235906	0.288446	0.10701	0	0.0947406	0.0858192	0.0925605	0	0.105916	0	0	0.114022	0	0.0628529	0.0963363	0.109843	0.101111	0.0368753	0.12241	0.131819	0.0910401	0.0353053	0.0380074
Gtpbp1	chr15	79688845	79690845	+	2001	0.125706	0	0.0709499	0	0.1483	0.142773	0.122406	0	0.221252	0	0.0587045	0	0.353859	0.192297	0.321029	0.193404	0.0947406	0	0	0	0	0.459603	0	0.342067	0	0.0628529	0.035475	0.145536	0.0612032	0.110626	0.137521	0.235577	0.0315802	0.153201	0.114022
Zfyve27	chr19	42161951	42163951	+	2001	0	0	0.0709499	0	0.0741501	0	0.122406	0	0	0.133978	0	0.145237	0	0.192297	0	0	0	0.0858192	0	0	0	0	0	0	0.134171	0	0.035475	0.037075	0.0612032	0.0669891	0.0484123	0.0640991	0.0286064	0	0.0447237
Ccdc136	chr6	29394309	29396309	+	2001	0	0	0	0.0642242	0.22245	0	0	0.0674075	0.0737506	0	0	0	0	0	0	0	0	0	0	0	0	0	0	0	0	0	0.0321121	0.111225	0.0337037	0.0368753	0	0	0	0	0
Ipp	chr4	116505549	116507549	+	2001	0	0	0.21285	0.128448	0.22245	0.142773	0	0.134815	0.147501	0	0	0	0	0.0961487	0	0.0967022	0	0	0	0.0911071	0.105916	0	0	0.114022	0	0	0.170649	0.182611	0.0674075	0.0737506	0	0.0642836	0	0.0656744	0.0380074
A730049H05Rik	chr6	92814478	92816478	+	2001	0.251411	0.508122	0.425699	0.256897	0.4449	0	0	0.134815	0.0737506	0.200967	0.0587045	0.145237	0.117953	0.288446	0.10701	0.290107	0.473703	0.257458	0.555363	0.182214	0.105916	0.114901	0.305414	0.570112	0.536684	0.379767	0.341298	0.22245	0.0674075	0.137359	0.107298	0.228521	0.428841	0.134344	0.470736
Edem1	chr6	108826641	108828641	+	2001	0.377117	0.145178	0.2838	0.0642242	0.593201	0.642476	0.428422	0.134815	0	0.0669891	0	0	0.176929	0.0961487	0.10701	0.290107	0.378962	0.0858192	0.0925605	0.546642	0.317748	0.229802	0	0	0.134171	0.261147	0.174012	0.617838	0.281619	0.0334946	0.0589765	0.164422	0.185781	0.364731	0.0447237
Capza2	chr6	17634234	17636234	+	2001	0.125706	0.217767	0.2838	0	0.37075	0.285545	0.183609	0.674075	0.221252	0.267957	0.176114	0.145237	0	0.288446	0	0.193404	0.284222	0.171638	0.185121	0	0	0.229802	0.305414	0	0.134171	0.171736	0.1419	0.328148	0.428842	0.244604	0.107117	0.160617	0.21366	0.0766006	0.146528
Prpf4b	chr13	34873302	34875302	+	2001	0.502823	0.145178	0.35475	0.513794	0.4449	0.57109	0.489625	0.606667	0.516254	0.535913	0.117409	0.290474	0.117953	0.76919	0.535048	0	0.284222	0.600734	0.277682	0.364428	0	0.114901	0.305414	0	0.134171	0.324	0.434272	0.507995	0.548146	0.526084	0.175279	0.434746	0.387546	0.159776	0.146528
C1galt1	chr6	7842842	7844842	+	2001	0.125706	0	0.0709499	0	0.1483	0.0713863	0.0612032	0.0674075	0.0737506	0.267957	0	0.145237	0.0589765	0	0	0.0967022	0	0.0858192	0	0.0911071	0.211832	0	0	0.114022	0.402513	0.0628529	0.035475	0.109843	0.0643053	0.170854	0.0680712	0.0322341	0.0286064	0.10098	0.172178
Rbpms2	chr9	65627648	65629648	+	2001	0.87994	0.290355	0.496649	0.256897	0.889801	0.285545	0.612032	0.337037	0.663755	1.67473	0.469636	0.363093	0.943624	0.384595	0.856077	0.676916	0.284222	1.11565	0.740484	0.273321	0.211832	0.229802	0.763534	0.456089	0.536684	0.585148	0.376773	0.587673	0.474535	1.16924	0.592117	0.639196	0.713452	0.238318	0.585436
Ppm1f	chr16	16894469	16896469	+	2001	0	0	0.0709499	0	0.0741501	0.0713863	0	0.0674075	0	0.0669891	0	0.0726185	0	0	0	0	0	0	0.185121	0	0	0	0	0	0	0	0.035475	0.0727682	0.0337037	0.0334946	0.0242062	0	0.061707	0	0
Tmem33	chr5	67258565	67260565	+	2001	0.377117	0	0.425699	0.192673	1.0381	0.356931	0.489625	0.741482	0.295002	0.334946	0.117409	0.290474	0.294882	0	0.321029	0.193404	0.473703	0.257458	0.277682	0.182214	0	0	0.152707	0.228045	0	0.188559	0.309186	0.697516	0.615554	0.314974	0.234255	0.171478	0.336281	0.060738	0.126917
Skint8	chr4	111917392	111919392	+	2001	0	0	0	0	0	0	0	0	0	0	0	0.0726185	0	0	0	0.0967022	0	0	0	0	0	0	0	0	0	0	0	0	0	0	0.0242062	0.0322341	0	0	0
Gm9732	chr14	43273036	43275036	+	2001	0	0	0	0	0	0	0	0	0	0.0669891	0	0	0	0	0	0.0967022	0	0.0858192	0	0	0	0	0	0	0	0	0	0	0	0.0334946	0	0.0322341	0.0286064	0	0
Glrx3	chr7	137435614	137437614	+	2001	0.125706	0.0725888	0	0	0.1483	0.285545	0.489625	0.337037	0.295002	0.401935	0.234818	0	0	0.192297	0	0	0.0947406	0.429096	0.277682	0	0	0	0.610827	0	0.134171	0.0991473	0	0.216923	0.413331	0.348469	0.0782727	0.0640991	0.267173	0	0.248333
Slc18b1	chr10	23794986	23796986	+	2001	0.125706	0	0.2838	0.0642242	0.1483	0.285545	0.244813	0.606667	0	0.133978	0.234818	0.363093	0.0589765	0.288446	0	0	0.473703	0.171638	0	0.182214	0.105916	0	0	0.228045	0.268342	0.0628529	0.174012	0.216923	0.42574	0.0669891	0.218962	0.0961487	0.215114	0.0960434	0.165462
Chrnb3	chr8	27366711	27368711	+	2001	0	0	0	0	0	0	0.0612032	0	0	0	0	0	0	0	0	0	0	0	0	0	0	0	0	0.114022	0	0	0	0	0.0306016	0	0	0	0	0	0.0380074
L3mbtl1	chr2	162941472	162943472	+	2001	0	0	0	0	0.1483	0	0.122406	0	0	0	0.0587045	0	0	0	0	0	0	0.0858192	0	0	0	0	0.152707	0	0	0	0	0.0741501	0.0612032	0	0.0195682	0	0.0286064	0	0.0509023
Gabrr1	chr4	33130521	33132521	+	2001	0	0	0	0	0	0	0.0612032	0	0	0	0	0	0	0	0	0	0	0	0	0	0	0	0	0	0	0	0	0	0.0306016	0	0	0	0	0	0
Dok7	chr5	35054766	35056766	+	2001	0	0	0	0	0	0	0	0.0674075	0	0	0	0	0	0	0	0	0	0	0	0	0	0	0	0	0	0	0	0	0.0337037	0	0	0	0	0	0
Pnpt1	chr11	29128744	29130744	+	2001	0	0	0.21285	0.128448	0.37075	0	0.0612032	0.134815	0.0737506	0	0.0587045	0.0726185	0.117953	0.0961487	0	0.0967022	0.284222	0	0.370242	0	0	0	0.152707	0	0	0	0.170649	0.185375	0.0980091	0.0368753	0.083092	0.0642836	0.218155	0	0.0509023
Plaat3	chr19	7555459	7557459	+	2001	0	0	0	0	0	0	0	0	0	0	0	0.0726185	0	0	0	0	0	0	0	0	0	0	0	0	0	0	0	0	0	0	0.0242062	0	0	0	0
Pafah2	chr4	134394320	134396320	+	2001	0	0	0.0709499	0	0	0	0	0.0674075	0.147501	0.0669891	0	0	0	0	0	0	0	0.171638	0	0	0.105916	0	0	0	0	0	0.035475	0	0.0337037	0.107245	0	0	0.0572128	0.0353053	0
Nlrp14	chr7	107164990	107166990	+	2001	0	0.290355	0.0709499	0.0642242	0.0741501	0.214159	0.122406	0.26963	0.0737506	0.0669891	0	0	0	0	0	0	0	0	0.0925605	0	0	0	0	0	0	0.145178	0.0675871	0.144154	0.196018	0.0703699	0	0	0.0308535	0	0
Bcl7a	chr5	123341834	123343834	+	2001	0.125706	0	0.496649	0.513794	0.519051	0.356931	0.795641	0.876297	0.516254	0.401935	0	0.217856	0.471812	0.192297	0.214019	0.290107	0.189481	0.171638	0.0925605	0	0	0.114901	0.152707	0	0	0.0628529	0.505221	0.437991	0.835969	0.459094	0.229889	0.232141	0.151227	0.0383003	0.0509023
Galnt12	chr4	47089909	47091909	+	2001	0	0	0	0	0	0	0	0	0	0	0	0	0	0.192297	0	0.193404	0	0	0	0	0	0.114901	0	0	0	0	0	0	0	0	0	0.128567	0	0.0383003	0
Zfp986	chr4	145866794	145868794	+	2001	0	0	0.21285	0.513794	0.815651	0.428318	0.0612032	0.26963	0.147501	0.602902	0.0587045	0.50833	0.471812	0	0.214019	0	0.0947406	0.171638	0	0	0	0.229802	0	0.114022	0	0	0.363322	0.621984	0.165417	0.375202	0.346282	0.0713397	0.088793	0.0766006	0.0380074
Slc8a2	chr7	16127826	16129826	+	2001	0	0	0	0.0642242	0	0	0	0	0	0	0	0	0	0	0.10701	0	0	0	0	0	0	0	0	0	0	0	0.0321121	0	0	0	0	0.0356699	0	0	0
Cog2	chr8	124518767	124520767	+	2001	0.125706	0.0725888	0	0	0	0.142773	0.0612032	0	0.147501	0.133978	0.117409	0	0.117953	0	0.10701	0	0	0.0858192	0	0	0	0	0	0	0	0.0991473	0	0.0713863	0.0306016	0.14074	0.078454	0.0356699	0.0286064	0	0
Tktl1	chrX	74175259	74177259	+	2001	0	0	0.35475	0.321121	0	0.285545	0	0	0.0737506	0	0	0	0	0	0	0	0	0	0	0	0	0	0	0	0	0	0.337935	0.142773	0	0.0368753	0	0	0	0	0
Uroc1	chr6	90331284	90333284	+	2001	0	0	0	0.192673	0.0741501	0.142773	0.122406	0.0674075	0.442504	0	0	0	0	0	0	0	0	0.0858192	0	0	0	0	0	0	0	0	0.0963363	0.108461	0.0949069	0.221252	0	0	0.0286064	0	0
Zfp282	chr6	47875204	47877204	+	2001	0	0	0.0709499	0	0.0741501	0.0713863	0.0612032	0.0674075	0.147501	0.0669891	0	0	0	0	0	0	0	0	0	0.182214	0	0	0.152707	0.114022	0	0	0.035475	0.0727682	0.0643053	0.107245	0	0	0	0.060738	0.0889097
Methig1	chr15	100351149	100353149	+	2001	0.125706	0	0.0709499	0.0642242	0.2966	0.0713863	0	0	0	0	0	0	0	0	0	0	0	0	0	0	0	0	0	0.114022	0	0.0628529	0.0675871	0.183993	0	0	0	0	0	0	0.0380074
F9	chrX	59997464	59999464	+	2001	0	0	0	0	0	0.214159	0	0	0	0	0	0	0	0.192297	0	0	0	0	0	0	0	0.114901	0	0	0	0	0	0.107079	0	0	0	0.0640991	0	0.0383003	0
Fgfr1op	chr17	8163501	8165501	+	2001	0	0	0	0.128448	0.4449	0.285545	0	0	0.295002	0.133978	0.0587045	0.0726185	0.176929	0.0961487	0	0.0967022	0.189481	0	0.462803	0	0	0	0	0.114022	0	0	0.0642242	0.365223	0	0.21449	0.102751	0.0642836	0.217428	0	0.0380074
Tex26	chr5	149437660	149439660	+	2001	0	0	0.1419	0	0.0741501	0	0.0612032	0	0	0	0.176114	0	0	0	0	0.0967022	0	0	0	0	0	0	0	0	0	0	0.0709499	0.037075	0.0306016	0	0.0587045	0.0322341	0	0	0
Pax1	chr2	147359925	147361925	+	2001	0.251411	0	0	0	0	0	0	0	0	0.0669891	0.0587045	0.0726185	0.117953	0	0	0	0	0	0	0.182214	0	0	0	0	0.134171	0.125706	0	0	0	0.0334946	0.083092	0	0	0.060738	0.0447237
Vmn2r90	chr17	17701747	17703747	+	2001	0	0	0	0.0642242	0.37075	0.0713863	0.244813	0.0674075	0.0737506	0	0	0	0.0589765	0.192297	0	0.0967022	0	0	0	0	0	0	0	0	0	0	0.0321121	0.221068	0.15611	0.0368753	0.0196588	0.0963332	0	0	0
Lta4h	chr10	93451411	93453411	+	2001	0.125706	0.290355	0	0.192673	0.1483	0	0	0	0.147501	0.0669891	0	0.217856	0.235906	0.0961487	0.10701	0	0.189481	0.171638	0.0925605	0	0	0.459603	0.305414	0	0.536684	0.208031	0.0963363	0.0741501	0	0.107245	0.151254	0.0677194	0.151227	0.153201	0.280699
Ppig	chr2	69720545	69722545	+	2001	0.502823	0.290355	0.496649	0.513794	0.593201	0.928021	0.306016	0.943705	0.516254	0.334946	0.234818	0.145237	0.353859	0.192297	0.321029	0.0967022	0.378962	0.514915	0.185121	0.364428	0.317748	0.229802	0.152707	0	0.402513	0.396589	0.505221	0.760611	0.62486	0.4256	0.244638	0.203343	0.359666	0.303993	0.185073
Myh8	chr11	67275124	67277124	+	2001	0	0	0	0	0	0	0	0	0	0	0	0	0	0	0	0	0	0	0	0	0	0	0	0	0	0	0	0	0	0	0	0	0	0	0
Neurl1b	chr17	26412829	26414829	+	2001	0	0	0	0	0	0	0	0	0	0	0	0	0	0	0	0	0	0	0	0	0	0	0	0	0	0	0	0	0	0	0	0	0	0	0
Txnrd3	chr6	89641988	89643988	+	2001	0.125706	0.145178	0	0	0.0741501	0.142773	0.489625	0.134815	0.0737506	0	0.0587045	0.145237	0.235906	0	0.321029	0.193404	0.378962	0.0858192	0.185121	0.182214	0.52958	0.114901	0.305414	0.456089	0	0.135442	0	0.108461	0.31222	0.0368753	0.146616	0.171478	0.216634	0.275565	0.253834
Tnni1	chr1	135777434	135779434	+	2001	0	0	0.0709499	0	0	0	0.0612032	0	0	0.0669891	0	0	0	0	0	0	0	0.0858192	0.0925605	0	0	0	0	0	0	0	0.035475	0	0.0306016	0.0334946	0	0	0.0594599	0	0
P4ha2	chr11	54098095	54100095	+	2001	0	0	0	0	0	0	0	0.0674075	0.147501	0.0669891	0.352227	0	0.117953	0.0961487	0	0.193404	0	0.0858192	0.277682	0.0911071	0	0	0	0	0	0	0	0	0.0337037	0.107245	0.156727	0.0965177	0.121167	0.030369	0
Plekhd1	chr12	80690591	80692591	+	2001	0	0.0725888	0	0.0642242	0	0	0	0.0674075	0	0	0	0	0	0	0.10701	0	0	0	0	0	0	0	0.152707	0.114022	0.268342	0.0362944	0.0321121	0	0.0337037	0	0	0.0356699	0	0	0.178357
Mal2	chr15	54569192	54571192	+	2001	0	0	0	0	0	0	0	0	0	0	0	0	0.176929	0	0	0	0	0	0	0	0	0	0	0	0	0	0	0	0	0	0.0589765	0	0	0	0
Ttll6	chr11	96131786	96133786	+	2001	0.125706	0.217767	0.1419	0.256897	0.0741501	0.142773	0.428422	0.26963	0.442504	0.267957	0	0.435711	0.117953	0	0.214019	0.0967022	0.284222	0.257458	0.277682	0.0911071	0.52958	0.114901	0	0.228045	0.268342	0.171736	0.199398	0.108461	0.349026	0.35523	0.184555	0.103574	0.27312	0.245196	0.165462
Klhl24	chr16	20095542	20097542	+	2001	0.377117	0.0725888	0.567599	0.192673	0.593201	0.57109	0.673235	0.606667	0.590005	0.200967	0.0587045	0.435711	0.235906	0.288446	0.642058	0.0967022	0.284222	0.600734	0.185121	0	0.52958	0.114901	0.152707	0.228045	0.134171	0.224853	0.380136	0.582145	0.639951	0.395486	0.243441	0.342402	0.356692	0.214827	0.171641
Rspo4	chr2	151840927	151842927	+	2001	0	0	0	0	0	0	0	0	0	0	0	0	0	0	0	0	0	0	0	0	0	0	0	0	0	0	0	0	0	0	0	0	0	0	0
Bfar	chr16	13669858	13671858	+	2001	0.125706	0.290355	0.0709499	0.256897	0.0741501	0	0.122406	0.134815	0.516254	0.200967	0.234818	0	0.117953	0.0961487	0	0.0967022	0.189481	0.429096	0	0.182214	0.105916	0.459603	0	0	0.134171	0.208031	0.163923	0.037075	0.128611	0.358611	0.11759	0.0642836	0.206192	0.249244	0.0447237
Stk35	chr2	129798517	129800517	+	2001	0.377117	0.435533	0.851399	0.321121	0.741501	0.428318	0.306016	0.53926	0.958758	0.334946	0.234818	0.363093	0.353859	0.0961487	0.321029	0.193404	0.378962	0.429096	0.277682	0.546642	0.211832	0.114901	0.152707	0.114022	0.134171	0.406325	0.58626	0.584909	0.422638	0.646852	0.317257	0.203527	0.361913	0.291125	0.133633
Olfml2a	chr2	38929978	38931978	+	2001	0	0	0	0.128448	0	0	0.306016	0.202222	0.0737506	0	0	0	0	0.0961487	0	0	0.0947406	0	0	0	0	0	0	0	0	0	0.0642242	0	0.254119	0.0368753	0	0.0320496	0.0315802	0	0
Mobp	chr9	120147707	120149707	+	2001	0	0.145178	0	0	0	0.0713863	0.183609	0	0	0.133978	0.0587045	0	0	0	0.10701	0.386809	0.189481	0.171638	0	0	0	0	0	0	0	0.0725888	0	0.0356931	0.0918047	0.0669891	0.0195682	0.164606	0.120373	0	0
Clec4b2	chr6	123170893	123172893	+	2001	0	0	0	0	0	0	0	0	0	0	0	0	0	0	0	0	0	0	0	0	0.105916	0	0	0	0	0	0	0	0	0	0	0	0	0.0353053	0
Vmn1r73	chr7	11728266	11730266	+	2001	0	0	0	0	0	0	0	0	0	0	0	0	0	0	0	0	0	0	0	0	0	0	0	0	0	0	0	0	0	0	0	0	0	0	0
Spata9	chr13	75965150	75967150	+	2001	0.125706	0	0	0	0.1483	0.0713863	0.122406	0	0	0.0669891	0.0587045	0	0	0	0	0.0967022	0.0947406	0	0	0	0	0.114901	0.152707	0	0	0.0628529	0	0.109843	0.0612032	0.0334946	0.0195682	0.0322341	0.0315802	0.0383003	0.0509023
Vsig1	chrX	140905608	140907608	+	2001	0	0	0	0	0	0	0	0	0	0	0	0	0	0	0	0	0	0	0	0	0	0	0	0	0	0	0	0	0	0	0	0	0	0	0
Atp2a3	chr11	72959169	72961169	+	2001	0	0	0	0	0	0	0	0	0	0	0	0	0.0589765	0	0	0.0967022	0	0	0	0	0	0	0	0	0	0	0	0	0	0	0.0196588	0.0322341	0	0	0
Ccn4	chr15	66889320	66891320	+	2001	0	0	0	0	0	0	0	0.0674075	0.0737506	0	0	0	0	0	0.10701	0	0	0	0	0	0	0	0	0	0	0	0	0	0.0337037	0.0368753	0	0.0356699	0	0	0
Pnpla1	chr17	28856411	28858411	+	2001	0.251411	0	0.35475	0.321121	0.0741501	0.0713863	0.122406	0.471852	0.147501	0	0	0.435711	0	0	0	0	0	0.0858192	0	0	0.211832	0	0	0	0	0.125706	0.337935	0.0727682	0.297129	0.0737506	0.145237	0	0.0286064	0.0706107	0
Zfp985	chr4	147551277	147553277	+	2001	0	0.0725888	0.425699	0.128448	0.22245	0.142773	0	0.134815	0.221252	0	0	0.0726185	0.176929	0.384595	0.214019	0.0967022	0.0947406	0	0.0925605	0.0911071	0	0.344703	0	0	0	0.0362944	0.277074	0.182611	0.0674075	0.110626	0.0831827	0.231772	0.0624337	0.14527	0
Prmt9	chr8	77547397	77549397	+	2001	0	0.0725888	0.1419	0.0642242	0.2966	0.0713863	0.306016	0.26963	0.516254	0.133978	0.469636	0	0.176929	0	0.321029	0	0.284222	0.0858192	0.370242	0.0911071	0	0	0	0	0	0.0362944	0.103062	0.183993	0.287823	0.325116	0.215522	0.10701	0.246761	0.030369	0
Gm17482	chr6	115225343	115227343	+	2001	0	0	0	0	0	0	0	0	0	0	0	0	0	0	0	0	0	0	0	0	0	0	0	0	0	0	0	0	0	0	0	0	0	0	0
Gm2411	chrX	123344764	123346764	+	2001	0	0	0	0	0	0	0	0	0	0.0669891	0	0	0.0589765	0.0961487	0	0	0	0	0.185121	0	0	0	0	0	0	0	0	0	0	0.0334946	0.0196588	0.0320496	0.061707	0	0
Gm28510	chrY	10410737	10412737	+	2001	0	0	0	0	0	0	0	0	0	0	0	0	0	0	0	0	0	0	0	0	0	0	0	0	0	0	0	0	0	0	0	0	0	0	0
Rragb	chrX	153137981	153139981	+	2001	0	0	0	0	0.2966	0	0	0	0	0.133978	0.176114	0.0726185	0	0.0961487	0.10701	0.0967022	0.189481	0	0	0.182214	0.211832	0	0.152707	0.114022	0	0	0	0.1483	0	0.0669891	0.0829107	0.0999535	0.0631604	0.131349	0.0889097
Gm28919	chrY	6581546	6583546	+	2001	0	0	0	0	0	0	0	0	0	0	0	0	0	0	0	0	0	0	0	0	0	0	0	0	0	0	0	0	0	0	0	0	0	0	0
Slc36a1	chr11	55202350	55204350	+	2001	0	0	0	0	0	0	0	0	0	0	0	0	0	0	0	0	0	0	0	0	0	0	0	0	0	0	0	0	0	0	0	0	0	0	0
Vwce	chr19	10632213	10634213	+	2001	0	0	0.0709499	0.0642242	0	0	0	0	0	0	0	0	0	0	0	0	0.0947406	0	0	0	0	0	0	0	0	0	0.0675871	0	0	0	0	0	0.0315802	0	0
Bdkrb2	chr12	105561226	105563226	+	2001	0	0	0	0.0642242	0	0	0.0612032	0	0.0737506	0	0.0587045	0	0.176929	0	0	0.0967022	0	0	0.185121	0	0.211832	0	0	0	0	0	0.0321121	0	0.0306016	0.0368753	0.0785446	0.0322341	0.061707	0.0706107	0
1700040F15Rik	chrY	61100247	61102247	+	2001	0	0	0	0	0	0	0	0	0	0	0	0	0	0	0	0	0	0	0	0	0	0	0	0	0	0	0	0	0	0	0	0	0	0	0
Gm20837	chrY	90399248	90401248	+	2001	0	0	0	0	0	0	0	0	0	0	0	0	0	0	0	0	0	0	0	0	0	0	0	0	0	0	0	0	0	0	0	0	0	0	0
Gm20792	chrY	48309855	48311855	+	2001	0	0	0	0	0	0	0	0	0	0	0	0	0	0	0	0	0	0	0	0	0	0	0	0	0	0	0	0	0	0	0	0	0	0	0
Tmem273	chr14	32783963	32785963	+	2001	0	0	0	0	0	0	0	0	0	0	0	0	0	0	0	0	0	0	0	0	0	0	0	0	0	0	0	0	0	0	0	0	0	0	0
Gm21256	chrY	47448960	47450960	+	2001	0	0	0	0	0	0	0	0	0	0	0	0	0	0	0	0	0	0	0	0	0	0	0	0	0	0	0	0	0	0	0	0	0	0	0
Mapre1	chr2	153739274	153741274	+	2001	0	0	0.21285	0.128448	0.1483	0.214159	0	0	0	0.200967	0	0	0.0589765	0	0.10701	0	0	0.0858192	0	0.0911071	0	0	0	0	0	0	0.170649	0.181229	0	0.100484	0.0196588	0.0356699	0.0286064	0.030369	0
Gm28891	chrY	60239202	60241202	+	2001	0	0	0	0	0	0	0	0	0	0	0	0	0	0	0	0	0	0	0	0	0	0	0	0	0	0	0	0	0	0	0	0	0	0	0
Erich2	chr2	70506819	70508819	+	2001	0	0	0.0709499	0.128448	0	0	0	0.0674075	0	0	0	0.0726185	0	0	0	0	0	0	0	0	0	0	0	0	0	0	0.0996991	0	0.0337037	0	0.0242062	0	0	0	0
Psmb2	chr4	126675630	126677630	+	2001	0	0	0.21285	0.256897	0.4449	0.0713863	0.306016	0.53926	0	0.133978	0.293523	0.435711	0.235906	0.0961487	0	0.386809	0.284222	0.0858192	0	0	0	0.114901	0	0	0	0	0.234873	0.258143	0.422638	0.0669891	0.321713	0.160986	0.123347	0.0383003	0
Arpc2	chr1	74234084	74236084	+	2001	0	0.145178	0.1419	0.0642242	0.1483	0.0713863	0.673235	0.337037	0.221252	0	0.0587045	0	0.176929	0.192297	0.214019	0.290107	0.0947406	0.0858192	0	0.0911071	0	0	0.152707	0.114022	0	0.0725888	0.103062	0.109843	0.505136	0.110626	0.0785446	0.232141	0.0601866	0.030369	0.0889097
Bclaf1	chr10	20310469	20312469	+	2001	0.251411	0.145178	0.1419	0.0642242	1.1864	0.428318	0.673235	0.53926	0.0737506	0.73688	0.176114	0	0.117953	0.0961487	0.321029	0.0967022	0.189481	0.0858192	0.555363	0.0911071	0.741412	0.229802	0.45812	0.342067	0.536684	0.198295	0.103062	0.807359	0.606247	0.405316	0.0980222	0.171293	0.276888	0.354107	0.445624
Dnajb8	chr6	88220268	88222268	+	2001	0	0	0.0709499	0.0642242	0	0	0	0	0	0	0	0	0	0	0	0	0.189481	0.0858192	0	0	0	0	0	0	0	0	0.0675871	0	0	0	0	0	0.0917668	0	0
Fzd6	chr15	39004034	39006034	+	2001	0	0	0.1419	0	0.22245	0	0.306016	0.0674075	0.0737506	0.200967	0.117409	0.0726185	0.294882	0.0961487	0	0.0967022	0.284222	0	0	0	0.211832	0	0.45812	0.228045	0.134171	0	0.0709499	0.111225	0.186712	0.137359	0.161637	0.0642836	0.0947406	0.0706107	0.273445
Gns	chr10	121363090	121365090	+	2001	0	0.0725888	0.0709499	0	0.0741501	0	0	0.134815	0	0.0669891	0	0	0.0589765	0.0961487	0	0	0	0.171638	0.0925605	0	0.105916	0	0.152707	0.114022	0.268342	0.0362944	0.035475	0.037075	0.0674075	0.0334946	0.0196588	0.0320496	0.0880663	0.0353053	0.178357
Ruvbl1	chr6	88463409	88465409	+	2001	1.00565	0.362944	0.425699	0.192673	0.519051	0.285545	0.489625	0.80889	0.590005	0.267957	0.293523	0.580948	0.471812	0.288446	0.856077	0.193404	0.189481	0	0.370242	0.273321	0	0.574504	0.152707	0.342067	0.268342	0.684295	0.309186	0.402298	0.649258	0.428981	0.448761	0.445976	0.186574	0.282608	0.254372
Csrp1	chr1	135718061	135720061	+	2001	0	0.145178	0.0709499	0.128448	0.741501	0.0713863	0.244813	0.134815	0.0737506	0.133978	0.293523	0.0726185	0.0589765	0.0961487	0	0	0.0947406	0	0	0	0	0	0	0	0	0.0725888	0.0996991	0.406444	0.189814	0.103864	0.141706	0.0320496	0.0315802	0	0
Vstm2b	chr7	40896328	40898328	+	2001	0	0	0	0	0	0	0	0	0	0	0	0	0	0	0	0	0	0	0	0	0	0	0	0	0	0	0	0	0	0	0	0	0	0	0
4930562C15Rik	chr16	4833416	4835416	+	2001	0.125706	0	0.2838	0.578018	0.593201	0.499704	0.428422	0.606667	0.442504	0	0.176114	0.0726185	0.117953	0	0	0.0967022	0.0947406	0.171638	0	0.0911071	0	0	0.152707	0.114022	0	0.0628529	0.430909	0.546452	0.517545	0.221252	0.122228	0.0322341	0.088793	0.030369	0.0889097
Cxxc5	chr18	35827397	35829397	+	2001	0.251411	0.290355	0.567599	0.0642242	0.1483	0.142773	0	0.0674075	0.221252	0.468924	0.234818	0.363093	0.235906	0.0961487	0.10701	0.290107	0.189481	0.429096	0.462803	0.0911071	0	0	0	0	0	0.270883	0.315912	0.145536	0.0337037	0.345088	0.277939	0.164422	0.36046	0.030369	0
Acox3	chr5	35581040	35583040	+	2001	0	0.0725888	0.1419	0.0642242	0.2966	0	0	0.337037	0.147501	0	0	0	0.0589765	0	0	0.193404	0	0.0858192	0.0925605	0	0.317748	0	0	0.114022	0	0.0362944	0.103062	0.1483	0.168519	0.0737506	0.0196588	0.0644681	0.0594599	0.105916	0.0380074
Snupn	chr9	56948878	56950878	+	2001	0.377117	0.290355	0.2838	0.642242	0	0.713863	0.367219	0.674075	0.958758	0.401935	0.234818	0.145237	0.589765	0.576892	0.535048	0.483511	0	0.514915	0.462803	0	0.105916	0.229802	0	0.570112	0.134171	0.333736	0.463021	0.356931	0.520647	0.680346	0.323273	0.531817	0.325906	0.111906	0.234761
Parp1	chr1	180566924	180568924	+	2001	0	0	0	0.0642242	0.0741501	0.356931	0.122406	0	0.295002	0	0.117409	0.217856	0.235906	0	0	0	0	0	0.0925605	0	0	0	0	0	0	0	0.0321121	0.215541	0.0612032	0.147501	0.19039	0	0.0308535	0	0
Ythdc1	chr5	86802221	86804221	+	2001	0.251411	0	0.35475	0.192673	0.815651	0.499704	0.244813	0.404445	0.737506	0.401935	0.352227	0.50833	0.294882	0.288446	0.214019	0.0967022	0	0.171638	0.0925605	0.273321	0.105916	0.459603	0.305414	0.228045	0.268342	0.125706	0.273711	0.657677	0.324629	0.56972	0.385146	0.199722	0.0880663	0.279614	0.267267
Zfp946	chr17	22422222	22424222	+	2001	0	0	0	0.128448	0	0.214159	0.0612032	0	0.221252	0	0	0.0726185	0.117953	0	0	0	0.0947406	0.0858192	0.185121	0.0911071	0.211832	0	0	0	0	0	0.0642242	0.107079	0.0306016	0.110626	0.0635238	0	0.121894	0.10098	0
Coq3	chr4	21877673	21879673	+	2001	0.125706	0	0.0709499	0.192673	0	0.214159	0.122406	0.134815	0	0.133978	0	0	0.117953	0.288446	0.214019	0.0967022	0	0.429096	0.0925605	0	0	0.114901	0.610827	0	0	0.0628529	0.131811	0.107079	0.128611	0.0669891	0.0393177	0.199722	0.173886	0.0383003	0.203609
Gm15114	chrX	148486949	148488949	+	2001	0	0	0	0	0	0	0	0	0	0	0	0	0	0	0	0	0	0	0	0	0	0	0	0	0	0	0	0	0	0	0	0	0	0	0
Dsg1a	chr18	20308811	20310811	+	2001	0	0	0	0	0	0	0	0	0	0	0	0	0	0	0	0	0	0	0	0	0	0	0	0	0	0	0	0	0	0	0	0	0	0	0
Tnfsf13b	chr8	10004467	10006467	+	2001	0	0	0	0	0	0	0	0	0	0	0	0	0	0.0961487	0	0	0	0	0	0	0	0	0	0	0	0	0	0	0	0	0	0.0320496	0	0	0
Luc7l	chr17	26250896	26252896	+	2001	0	0.145178	0.1419	0.256897	0.741501	0.214159	0.244813	0.202222	0.147501	0.200967	0	0	0.176929	0.384595	0.214019	0.193404	0.189481	0	0.185121	0	0	0	0.45812	0	0	0.0725888	0.199398	0.47783	0.223518	0.174234	0.0589765	0.264006	0.124867	0	0.152707
Gm7271	chr5	76482040	76484040	+	2001	0	0	0	0	0	0.0713863	0.0612032	0.134815	0	0	0	0	0	0	0	0	0	0	0	0	0	0	0	0	0	0	0	0.0356931	0.0980091	0	0	0	0	0	0
Gm15093	chrX	149270377	149272377	+	2001	0	0	0	0	0	0	0	0	0	0	0	0	0	0	0	0	0	0	0	0	0	0	0	0	0	0	0	0	0	0	0	0	0	0	0
Rint1	chr5	23785711	23787711	+	2001	0	0.0725888	0	0.0642242	0.22245	0.142773	0.244813	0.0674075	0.0737506	0	0.117409	0	0.117953	0	0	0	0.284222	0	0	0.455535	0	0	0.152707	0	0	0.0362944	0.0321121	0.182611	0.15611	0.0368753	0.078454	0	0.0947406	0.151845	0.0509023
Patl1	chr19	11910399	11912399	+	2001	0.377117	0.580711	0.922349	0.256897	1.1864	1.42773	0.673235	0.741482	0.663755	0.602902	0.352227	0.435711	0.412835	0.480743	0.428038	0.773618	0.189481	0.686554	0.370242	0.455535	0.211832	0	0.45812	0.342067	0.268342	0.478914	0.589623	1.30706	0.707359	0.633329	0.400258	0.5608	0.415426	0.222456	0.356176
Scube3	chr17	28140141	28142141	+	2001	0	0.290355	0.0709499	0.0642242	0.1483	0.0713863	0	0	0	0.133978	0.0587045	0.290474	0	0.0961487	0	0	0	0.0858192	0	0	0.105916	0	0	0	0	0.145178	0.0675871	0.109843	0	0.0669891	0.116393	0.0320496	0.0286064	0.0353053	0
Fbxo25	chr8	13905803	13907803	+	2001	0	0.145178	0	0.0642242	0.0741501	0.285545	0.122406	0.53926	0.0737506	0.133978	0	0.0726185	0	0	0.10701	0	0	0	0	0.182214	0	0	0	0	0	0.0725888	0.0321121	0.179848	0.330833	0.103864	0.0242062	0.0356699	0	0.060738	0
Gm29554	chrY	12271932	12273932	+	2001	0	0	0	0	0	0	0	0	0	0	0	0	0	0	0	0	0	0	0	0	0	0	0	0	0	0	0	0	0	0	0	0	0	0	0
Ctsc	chr7	88276085	88278085	+	2001	0.125706	0.0725888	0	0	0	0.142773	0	0.0674075	0	0.267957	0.117409	0.217856	0.0589765	0	0	0	0.473703	0	0.370242	0.364428	0	0	0	0	0.268342	0.0991473	0	0.0713863	0.0337037	0.133978	0.131414	0	0.281315	0.121476	0.0894473
Ildr1	chr16	36691978	36693978	+	2001	0	0	0.2838	0.256897	0.2966	0.285545	0.244813	0.202222	0.147501	0.401935	0.0587045	0.0726185	0.117953	0.0961487	0	0.0967022	0.0947406	0.0858192	0.370242	0	0.105916	0	0	0	0	0	0.270348	0.291073	0.223518	0.274718	0.083092	0.0642836	0.183601	0.0353053	0
Unc45b	chr11	82908550	82910550	+	2001	0	0	0	0	0	0.0713863	0	0	0	0	0	0	0	0	0	0	0	0.0858192	0	0	0	0	0	0	0	0	0	0.0356931	0	0	0	0	0.0286064	0	0
Zbed4	chr15	88749660	88751660	+	2001	0.125706	0.6533	0.922349	0.256897	0.593201	0.214159	0.306016	0.26963	0.221252	0.535913	0.410932	0.145237	0.235906	0.576892	0.214019	0.773618	0.284222	0.686554	0	0.364428	0.635496	0.344703	0.610827	0.570112	1.07337	0.389503	0.589623	0.40368	0.287823	0.378582	0.264025	0.52151	0.323592	0.448209	0.751436
Gabrr2	chr4	33060999	33062999	+	2001	0	0	0	0	0	0	0	0.26963	0	0	0	0.0726185	0	0	0	0	0	0	0	0	0	0	0	0	0	0	0	0	0.134815	0	0.0242062	0	0	0	0
Kcnj10	chr1	172339210	172341210	+	2001	0	0	0.0709499	0.0642242	0.0741501	0.0713863	0.0612032	0.0674075	0	0	0.0587045	0	0	0	0	0	0	0	0	0	0	0	0	0	0	0	0.0675871	0.0727682	0.0643053	0	0.0195682	0	0	0	0
Acvr2b	chr9	119400118	119402118	+	2001	0	0	0	0.256897	0.0741501	0.0713863	0.367219	0.202222	0.0737506	0.0669891	0	0.145237	0.176929	0	0	0.193404	0.0947406	0.0858192	0	0.0911071	0	0.114901	0	0	0.268342	0	0.128448	0.0727682	0.284721	0.0703699	0.107389	0.0644681	0.0601866	0.0686693	0.0894473
Exo1	chr1	175878581	175880581	+	2001	0.125706	0	0	0	0.22245	0.356931	0.0612032	0.337037	0	0.133978	0	0.145237	0	0.0961487	0	0	0.0947406	0	0	0	0	0	0	0	0	0.0628529	0	0.289691	0.19912	0.0669891	0.0484123	0.0320496	0.0315802	0	0
Fam199x	chrX	137047594	137049594	+	2001	0	0.145178	0	0	0	0	0	0	0	0	0	0	0.0589765	0	0	0	0.0947406	0	0	0	0	0	0	0	0	0.0725888	0	0	0	0	0.0196588	0	0.0315802	0	0
Cyp2c65	chr19	39059015	39061015	+	2001	0	0	0	0	0	0	0	0	0	0	0	0	0	0	0	0	0	0	0	0	0	0	0	0	0	0	0	0	0	0	0	0	0	0	0
Xkr9	chr1	13666771	13668771	+	2001	0.125706	0	0	0	0	0	0	0	0	0	0.0587045	0.145237	0	0.0961487	0	0	0	0	0.0925605	0	0	0.344703	0	0	0	0.0628529	0	0	0	0	0.0679805	0.0320496	0.0308535	0.114901	0
Trpv3	chr11	73265388	73267388	+	2001	0	0	0	0.192673	0	0	0	0	0	0	0	0.145237	0	0	0	0	0.284222	0	0.0925605	0.0911071	0	0	0	0	0	0	0.0963363	0	0	0	0.0484123	0	0.125594	0.030369	0
Ywhae	chr11	75730869	75732869	+	2001	0.251411	0.0725888	0.21285	0.256897	0.22245	0.214159	0.0612032	0.404445	0.737506	0.267957	0.763159	0.435711	0.117953	0.576892	0.535048	0.193404	0.0947406	0.429096	0.0925605	0	0.105916	0.114901	0	0.342067	0.268342	0.162	0.234873	0.218305	0.232824	0.502731	0.438941	0.435115	0.205466	0.0736056	0.20347
Parp6	chr9	59615284	59617284	+	2001	0	0	0.21285	0.128448	0.0741501	0.428318	0.0612032	0.26963	0.0737506	0.267957	0.410932	0.217856	0.235906	0.0961487	0.214019	0	0.284222	0	0.185121	0.0911071	0.211832	0.229802	0	0	0	0	0.170649	0.251234	0.165417	0.170854	0.288231	0.103389	0.156448	0.17758	0
Tspan8	chr10	115814832	115816832	+	2001	0	0	0	0.0642242	0	0.0713863	0	0	0	0	0	0	0	0.0961487	0	0	0	0.0858192	0	0	0	0	0	0	0	0	0.0321121	0.0356931	0	0	0	0.0320496	0.0286064	0	0
Npffr1	chr10	61593492	61595492	+	2001	0	0	0	0.0642242	0	0	0	0	0	0	0	0.0726185	0	0	0	0	0	0	0	0	0	0	0.152707	0	0	0	0.0321121	0	0	0	0.0242062	0	0	0	0.0509023
Tmx3	chr18	90508154	90510154	+	2001	0.125706	0.435533	0.425699	0.192673	0.1483	0.214159	0.489625	0.202222	0.295002	0.401935	0.117409	0.435711	0.235906	0.76919	0.214019	0.0967022	0.0947406	0.0858192	0.277682	0	0.105916	0	0.152707	0.228045	0	0.280619	0.309186	0.181229	0.345924	0.348469	0.263009	0.35997	0.152747	0.0353053	0.126917
9530077C05Rik	chr9	22409513	22411513	+	2001	0.377117	0.0725888	0.21285	0.0642242	0	0.214159	0.122406	0	0	0	0	0	0	0	0	0.0967022	0	0.0858192	0.0925605	0	0	0	0	0	0.134171	0.224853	0.138537	0.107079	0.0612032	0	0	0.0322341	0.0594599	0	0.0447237
Acte1	chr7	143864838	143866838	+	2001	0	0	0	0	0	0	0	0	0	0	0	0	0	0	0	0	0	0	0	0	0	0	0	0	0	0	0	0	0	0	0	0	0	0	0
Galnt15	chr14	32026989	32028989	+	2001	0	0	0.0709499	0	0	0.214159	0.0612032	0.134815	0	0.0669891	0	0	0	0	0	0	0	0	0	0	0	0	0	0	0	0	0.035475	0.107079	0.0980091	0.0334946	0	0	0	0	0
Sod2	chr17	13004846	13006846	+	2001	0	0.0725888	0	0.192673	0.1483	0.214159	0.183609	0.337037	0	0.0669891	0	0.0726185	0	0	0.321029	0.0967022	0	0	0	0	0.211832	0.229802	0.152707	0.114022	0	0.0362944	0.0963363	0.181229	0.260323	0.0334946	0.0242062	0.139244	0	0.147211	0.0889097
Dnmt3c	chr2	153694652	153696652	+	2001	0	0	0	0.0642242	0.0741501	0.0713863	0	0	0	0	0	0	0	0	0	0	0	0	0	0	0	0	0	0	0	0	0.0321121	0.0727682	0	0	0	0	0	0	0
Nipsnap2	chr5	129723063	129725063	+	2001	0	0	0.1419	0.0642242	0.22245	0	0.122406	0.337037	0.295002	0.200967	0	0.0726185	0.117953	0	0	0	0	0.343277	0	0.0911071	0	0	0	0.114022	0.268342	0	0.103062	0.111225	0.229722	0.247985	0.0635238	0	0.114426	0.030369	0.127455
Impa2	chr18	67287186	67289186	+	2001	1.25706	0.871066	0.993299	0.513794	0.667351	0.642476	0.428422	0.80889	0.516254	0.73688	0.234818	0.726185	0.471812	0.673041	1.0701	0.773618	0.473703	1.54475	0.277682	0.728856	0.847328	0.574504	0.45812	0.912179	0.402513	1.06406	0.753546	0.654914	0.618656	0.626567	0.477605	0.838918	0.765377	0.716896	0.590937
Tekt3	chr11	63059654	63061654	+	2001	0	0	0	0	0	0	0	0	0	0	0	0	0	0	0	0	0	0	0	0	0	0	0	0	0	0	0	0	0	0	0	0	0	0	0
Snx3	chr10	42500030	42502030	+	2001	0.251411	0.145178	0.2838	0.192673	0.519051	0.214159	0.612032	0.337037	0.0737506	0.468924	0.0587045	0.217856	0.353859	0	0.214019	0.386809	0	0.0858192	0	0	0.105916	0	0.45812	0.228045	0	0.198295	0.238236	0.366605	0.474535	0.271337	0.21014	0.200276	0.0286064	0.0353053	0.228722
Btla	chr16	45222315	45224315	+	2001	0	0	0	0	0	0	0.0612032	0	0	0	0	0	0	0	0	0	0	0	0	0	0	0	0	0	0	0	0	0	0.0306016	0	0	0	0	0	0
Spi1	chr2	91080390	91082390	+	2001	0	0	0	0.0642242	0.0741501	0	0	0	0	0	0	0	0	0.0961487	0	0	0	0	0	0.0911071	0	0	0	0	0	0	0.0321121	0.037075	0	0	0	0.0320496	0	0.030369	0
Brms1l	chr12	55834324	55836324	+	2001	0	0	0.35475	0.321121	0.0741501	0.499704	0.673235	0.337037	0.147501	0.602902	0.176114	0.50833	0.294882	0.0961487	0.321029	0.290107	0.0947406	0.429096	0.185121	0.364428	0.105916	0.344703	0	0	0.134171	0	0.337935	0.286927	0.505136	0.375202	0.326442	0.235761	0.236319	0.271682	0.0447237
Atf1	chr15	100225819	100227819	+	2001	2.137	2.25025	0.567599	0.834915	0.741501	0.285545	1.40767	0.53926	0.737506	0.334946	0.880568	1.59761	1.59236	1.53838	0.535048	0.676916	1.23163	1.37311	1.11073	1.09328	0.847328	1.60861	1.06895	1.36827	0.939197	2.19363	0.701257	0.513523	0.973466	0.536226	1.35685	0.916781	1.23849	1.18307	1.12547
Asb9	chrX	164504327	164506327	+	2001	0	0	0	0	0	0	0	0	0	0.0669891	0	0	0	0	0	0	0	0	0	0.0911071	0	0	0	0	0.268342	0	0	0	0	0.0334946	0	0	0	0.030369	0.0894473
Exoc3l2	chr7	19461331	19463331	+	2001	0	0	0	0	0	0	0	0	0	0	0	0.217856	0	0	0	0	0	0	0	0	0	0.574504	0	0.228045	0	0	0	0	0	0	0.0726185	0	0	0.191501	0.0760149
Mcmdc2	chr1	9906638	9908638	+	2001	0.251411	0	1.2771	0.578018	0.37075	0.713863	0.244813	0.202222	0.147501	0	0	0.217856	0.117953	0.192297	0.10701	0	0.284222	0	0.370242	0.0911071	0	0	0	0	0	0.125706	0.927558	0.542306	0.223518	0.0737506	0.111936	0.099769	0.218155	0.030369	0
Slc2a2	chr3	28695903	28697903	+	2001	0	0	0	0	0	0	0	0	0	0	0	0	0.0589765	0	0	0	0	0	0	0	0	0	0	0	0	0	0	0	0	0	0.0196588	0	0	0	0
Tmem39a	chr16	38556698	38558698	+	2001	0.125706	0.290355	0.1419	0.192673	0.22245	0.428318	0.183609	0.337037	0.368753	0.535913	0.234818	0.290474	0.353859	0.480743	0.321029	0	0.189481	0.257458	0.185121	0	0.211832	0.344703	0	0.342067	0.402513	0.208031	0.167286	0.325384	0.260323	0.452333	0.29305	0.267257	0.210687	0.185512	0.248193
Dsg1b	chr18	20374729	20376729	+	2001	0.125706	0	0	0	0	0.0713863	0	0	0	0	0	0	0	0	0	0	0	0	0	0	0	0	0	0	0	0.0628529	0	0.0356931	0	0	0	0	0	0	0
Fbxo21	chr5	117974730	117976730	+	2001	0	0	0	0	0	0	0.122406	0.0674075	0.0737506	0	0	0.0726185	0	0	0	0	0	0.0858192	0	0	0	0.114901	0	0.342067	0.402513	0	0	0	0.0949069	0.0368753	0.0242062	0	0.0286064	0.0383003	0.248193
Mtfr1	chr3	19185327	19187327	+	2001	0	0	0.567599	0.513794	0.4449	0.856635	0.673235	0.943705	0.516254	0.334946	0.587045	0.50833	0.648741	0.288446	0.10701	0.290107	0	0.686554	0.277682	0.273321	0.211832	0.114901	0.45812	0	0.134171	0	0.540696	0.650768	0.80847	0.4256	0.581372	0.228521	0.321412	0.200018	0.19743
Ercc5	chr1	44145744	44147744	+	2001	0.125706	0.145178	0.496649	0.642242	0.815651	0.785249	0.795641	0.741482	0.663755	0.669891	0.352227	0.217856	0.589765	0.192297	0.428038	0.193404	0.568444	0.257458	0.0925605	0	0.211832	0.229802	0	0.228045	0.402513	0.135442	0.569446	0.80045	0.768562	0.666823	0.386616	0.271247	0.306154	0.147211	0.210186
Eif4e	chr3	138524179	138526179	+	2001	0	0	0.1419	0.128448	0.22245	0.142773	0	0.53926	0.516254	0.468924	0	0.217856	0.353859	0.0961487	0.214019	0.290107	0.0947406	0.257458	0.277682	0	0	0	0	0.570112	0	0	0.135174	0.182611	0.26963	0.492589	0.190571	0.200092	0.20996	0	0.190037
Hprt	chrX	52986137	52988137	+	2001	0	0.217767	0.35475	0.128448	0	0.142773	0.0612032	0.134815	0.147501	0.0669891	0.0587045	0.290474	0.0589765	0.192297	0	0.0967022	0.284222	0.257458	0.185121	0	0.105916	0	0.152707	0.114022	0.134171	0.108883	0.241599	0.0713863	0.0980091	0.107245	0.136052	0.0963332	0.242267	0.0353053	0.133633
Zfp341	chr2	154611297	154613297	+	2001	0.125706	0	0.2838	0.385345	0.37075	0.428318	0.428422	0.202222	0.737506	0.937848	0.528341	0.435711	0.294882	0.384595	0.321029	0.290107	0.568444	0.686554	0	0	0	0.689405	0	0	0.134171	0.0628529	0.334572	0.399534	0.315322	0.837677	0.419645	0.33191	0.418332	0.229802	0.0447237
Timd4	chr11	46808800	46810800	+	2001	0	0	0	0	0	0	0	0	0	0	0	0	0	0	0	0	0	0	0	0	0	0	0	0	0	0	0	0	0	0	0	0	0	0	0
Slc25a43	chrX	36741659	36743659	+	2001	0	0	0	0.0642242	0.1483	0	0.122406	0.0674075	0.0737506	0.133978	0	0.0726185	0	0.0961487	0	0	0.0947406	0.0858192	0	0	0	0	0	0	0	0	0.0321121	0.0741501	0.0949069	0.103864	0.0242062	0.0320496	0.0601866	0	0
Gata6	chr18	11050064	11052064	+	2001	0.251411	0	0	0	0	0	0	0	0	0	0	0	0	0	0	0	0	0	0	0	0	0	0	0	0	0.125706	0	0	0	0	0	0	0	0	0
Ugcg	chr4	59187257	59189257	+	2001	0	0.290355	0.2838	0.192673	0.2966	0.214159	0.183609	0	0.147501	0.267957	0.410932	0.50833	0.0589765	0.480743	0.10701	0.580213	0.189481	0	0.185121	0.273321	0.211832	0.459603	0	0.114022	0.134171	0.145178	0.238236	0.25538	0.0918047	0.207729	0.326079	0.389322	0.124867	0.314919	0.0827311
Sspn	chr6	145929641	145931641	+	2001	0	0	0.1419	0	0.0741501	0	0	0	0.147501	0	0	0	0	0	0.10701	0.290107	0	0	0.0925605	0	0	0	0.305414	0	0	0	0.0709499	0.037075	0	0.0737506	0	0.132372	0.0308535	0	0.101805
Slc34a2	chr5	53036081	53038081	+	2001	0	0	0	0	0	0	0	0	0	0	0	0	0	0	0	0	0	0	0	0	0	0	0	0	0	0	0	0	0	0	0	0	0	0	0
Snap23	chr2	120565671	120567671	+	2001	0	0.508122	0.35475	0.385345	0.0741501	0.928021	0.428422	0.0674075	0.221252	0	0.0587045	0.0726185	0.235906	0.192297	0.642058	0.580213	0.0947406	0.343277	0.370242	0.0911071	0.105916	0.229802	0.152707	0	0.402513	0.254061	0.370047	0.501086	0.247915	0.110626	0.12241	0.471523	0.26942	0.142275	0.185073
Slc36a4	chr9	15707738	15709738	+	2001	0	0	0	0	0	0	0	0.0674075	0	0	0	0	0	0	0	0	0	0	0	0	0	0	0	0	0	0	0	0	0.0337037	0	0	0	0	0	0
Oscp1	chr4	126056565	126058565	+	2001	0.251411	0.508122	0.709499	0.899139	0.519051	0.214159	0.489625	0.337037	0.147501	0.133978	0.117409	0.145237	0.294882	0.192297	0.321029	0.483511	0.189481	0.429096	0.462803	0.182214	0.105916	0.689405	1.22165	0.684134	0.536684	0.379767	0.804319	0.366605	0.413331	0.14074	0.185843	0.332279	0.36046	0.325845	0.814157
As3mt	chr19	46705458	46707458	+	2001	0	0	0	0.0642242	0	0	0	0.134815	0.147501	0.401935	0	0.363093	0.0589765	0	0.10701	0	0	0.0858192	0	0	0	0	0	0	0	0	0.0321121	0	0.0674075	0.274718	0.14069	0.0356699	0.0286064	0	0
Taf15	chr11	83471086	83473086	+	2001	0.251411	0.217767	0.1419	0	0.0741501	0.57109	0.244813	0.337037	0.147501	0.267957	0.293523	0.363093	0.235906	0	0	0	0.189481	0.600734	0.277682	0	0	0	0.152707	0	0.268342	0.234589	0.0709499	0.32262	0.290925	0.207729	0.297507	0	0.355966	0	0.14035
Srp54c	chr12	55228168	55230168	+	2001	1.00565	1.23401	0.993299	0.192673	1.483	1.07079	1.04045	1.41556	1.91752	2.27763	1.76114	2.03332	2.30008	2.11527	1.49813	1.06372	1.70533	2.48876	0.277682	1.36661	1.80057	1.26391	1.06895	1.59631	1.20754	1.11983	0.592986	1.2769	1.22801	2.09757	2.03151	1.55904	1.49059	1.47703	1.29093
Slc6a4	chr11	76996603	76998603	+	2001	0	0.0725888	0	0	0	0	0	0	0	0.0669891	0	0.0726185	0	0	0	0	0	0	0	0	0	0	0	0	0	0.0362944	0	0	0	0.0334946	0.0242062	0	0	0	0
Clec4a4	chr6	122988367	122990367	+	2001	0	0	0	0	0	0	0	0	0	0	0	0	0	0	0	0	0	0	0	0	0	0	0	0	0	0	0	0	0	0	0	0	0	0	0
Zfp980	chr4	145668685	145670685	+	2001	0	0.0725888	0.1419	0.256897	0.2966	0.356931	0.122406	0.337037	0.0737506	0.200967	0.0587045	0.0726185	0.117953	0.0961487	0.10701	0.0967022	0	0.429096	0.370242	0.0911071	0	0	0.152707	0	0	0.0362944	0.199398	0.326766	0.229722	0.137359	0.083092	0.0999535	0.266446	0.030369	0.0509023
Klhl22	chr16	17757618	17759618	+	2001	0	0	0	0	0	0.142773	0	0.0674075	0.368753	0.0669891	0.234818	0.0726185	0.0589765	0	0.10701	0.0967022	0.189481	0.0858192	0	0.182214	0	0	0.152707	0.114022	0	0	0	0.0713863	0.0337037	0.217871	0.122138	0.0679039	0.0917668	0.060738	0.0889097
Cyp4a12a	chr4	115297046	115299046	+	2001	0.125706	0	0	0.0642242	0	0	0	0	0	0	0	0.0726185	0	0	0	0	0	0	0	0	0	0	0	0	0	0.0628529	0.0321121	0	0	0	0.0242062	0	0	0	0
Sdc3	chr4	130790537	130792537	+	2001	0	0	0	0	0	0	0	0.202222	0.0737506	0.133978	0	0	0	0	0	0	0	0.0858192	0	0	0	0	0	0	0	0	0	0	0.101111	0.103864	0	0	0.0286064	0	0
Anapc4	chr5	52832012	52834012	+	2001	0	0.0725888	0	0	0	0.142773	0.428422	0.53926	0.221252	0.0669891	0.176114	0.145237	0.117953	0.384595	0.428038	0.483511	0.0947406	0	0.0925605	0	0	0	0	0	0.134171	0.0362944	0	0.0713863	0.483841	0.14412	0.146435	0.432048	0.0624337	0	0.0447237
Slc22a16	chr10	40568336	40570336	+	2001	0	0	0	0	0	0	0.0612032	0.0674075	0	0	0	0	0	0	0	0.0967022	0	0	0	0	0	0	0	0	0	0	0	0	0.0643053	0	0	0.0322341	0	0	0
Nampt	chr12	32817545	32819545	+	2001	0.251411	0.145178	0.780449	0.449569	0.815651	0.285545	0.612032	0.606667	0.737506	0.468924	0.0587045	0.217856	0.294882	0.288446	0.10701	0.580213	0.663184	0.686554	0.647924	0	0	0.229802	0	0.798156	0	0.198295	0.615009	0.550598	0.60935	0.603215	0.190481	0.325223	0.665887	0.0766006	0.266052
Vmn2r93	chr17	18296099	18298099	+	2001	0	0	0	0	0	0	0	0	0	0	0	0	0	0	0	0	0	0	0	0	0	0	0	0	0	0	0	0	0	0	0	0	0	0	0
Ythdf3	chr3	16181212	16183212	+	2001	0.628529	0	0.709499	0.578018	0.37075	0.785249	0.795641	1.41556	0.885007	0.80387	0.117409	0.50833	0.530788	0.480743	0.428038	0.386809	0.568444	0.600734	0.185121	0.0911071	0.105916	0	0.152707	0	0	0.314264	0.643758	0.578	1.1056	0.844438	0.385509	0.431864	0.451433	0.0656744	0.0509023
Mgat4d	chr8	83346471	83348471	+	2001	0	0	0	0	0.0741501	0	0	0	0	0	0.0587045	0.145237	0	0	0	0.0967022	0	0	0	0	0	0	0	0	0	0	0	0.037075	0	0	0.0679805	0.0322341	0	0	0
Syde2	chr3	145985870	145987870	+	2001	0	0.145178	0	0.0642242	0.0741501	0.0713863	0	0.202222	0	0	0.0587045	0	0	0	0	0	0	0.0858192	0	0	0	0	0	0	0	0.0725888	0.0321121	0.0727682	0.101111	0	0.0195682	0	0.0286064	0	0
Ccnt2	chr1	127772164	127774164	+	2001	0.628529	0.290355	1.34805	1.02759	0.741501	1.14218	0.918047	1.07852	0.663755	0.73688	0.293523	0.580948	0.353859	0.480743	1.39112	0.386809	0.189481	0.858192	0.370242	0.364428	0.423664	1.14901	0.45812	0.684134	0.939197	0.459442	1.18782	0.94184	0.998284	0.700318	0.409443	0.752892	0.472638	0.6457	0.693817
5530401A14Rik	chr11	81858673	81860673	+	2001	0	0	0	0	0	0	0	0	0	0	0	0	0	0	0	0	0	0	0	0	0	0	0	0	0	0	0	0	0	0	0	0	0	0	0
Cylc2	chr4	51214678	51216678	+	2001	0	0	0	0	0	0	0	0	0	0	0	0	0	0	0	0	0	0	0	0	0	0	0	0	0	0	0	0	0	0	0	0	0	0	0
Hyal5	chr6	24855997	24857997	+	2001	0	0	0	0	0	0	0	0	0	0	0	0	0	0	0	0	0	0	0	0	0	0	0	0	0	0	0	0	0	0	0	0	0	0	0
Tsen2	chr6	115542664	115544664	+	2001	0.251411	0.217767	0.1419	0.192673	0.0741501	0.0713863	0.183609	0.26963	0	0.0669891	0.0587045	0	0.0589765	0.288446	0.428038	0	0	0.171638	0.0925605	0.0911071	0	0.114901	0.152707	0.114022	0	0.234589	0.167286	0.0727682	0.22662	0.0334946	0.039227	0.238828	0.0880663	0.0686693	0.0889097
Lonrf3	chrX	36326353	36328353	+	2001	0	0	0	0	0	0	0	0	0	0	0	0	0	0	0	0.0967022	0.0947406	0	0	0.0911071	0	0	0	0	0	0	0	0	0	0	0	0.0322341	0.0315802	0.030369	0
Scnn1g	chr7	121732479	121734479	+	2001	0	0	0	0	0	0	0	0.0674075	0	0	0	0	0	0	0	0	0	0	0	0	0	0	0	0	0	0	0	0	0.0337037	0	0	0	0	0	0
Thsd1	chr8	22225313	22227313	+	2001	0	0	0	0.128448	0	0.0713863	0	0.0674075	0	0	0	0	0	0	0	0	0	0	0	0	0	0	0	0	0	0	0.0642242	0.0356931	0.0337037	0	0	0	0	0	0
Cyp3a59	chr5	146077257	146079257	+	2001	0	0	0	0	0	0	0	0	0	0	0	0	0.0589765	0	0	0	0	0	0	0	0	0	0	0	0	0	0	0	0	0	0.0196588	0	0	0	0
4933409G03Rik	chr2	68580413	68582413	+	2001	0	0	0	0	0	0	0	0	0	0	0	0	0	0	0	0	0	0	0	0	0	0	0	0	0	0	0	0	0	0	0	0	0	0	0
Fbln7	chr2	128860981	128862981	+	2001	0	0	0	0	0	0	0	0.0674075	0	0	0.0587045	0	0	0	0	0	0	0	0	0	0	0	0	0	0	0	0	0	0.0337037	0	0.0195682	0	0	0	0
Prr5	chr15	84667620	84669620	+	2001	0	0	0	0	0	0	0	0.0674075	0.221252	0	0	0	0	0	0	0	0	0.0858192	0	0	0	0.114901	0	0	0	0	0	0	0.0337037	0.110626	0	0	0.0286064	0.0383003	0
Slamf1	chr1	171765127	171767127	+	2001	0	0	0	0	0	0	0	0	0	0	0	0	0	0	0	0.0967022	0	0	0	0	0	0	0	0	0	0	0	0	0	0	0	0.0322341	0	0	0
Cryzl2	chr1	157456577	157458577	+	2001	0.125706	0	0.21285	0.0642242	0	0.0713863	0	0	0	0.0669891	0.0587045	0.0726185	0.117953	0.0961487	0.10701	0	0.378962	0	0	0	0	0	0	0	0.134171	0.0628529	0.138537	0.0356931	0	0.0334946	0.083092	0.0677194	0.126321	0	0.0447237
Nop58	chr1	59682971	59684971	+	2001	0	0	0.567599	0.385345	0.889801	0.57109	0.795641	0.26963	0.442504	0.334946	0.293523	0.290474	0.412835	0	0	0.290107	0.0947406	0.0858192	0.555363	0.0911071	0	0.114901	0.152707	0	0.268342	0	0.476472	0.730446	0.532636	0.388725	0.332277	0.0967022	0.245308	0.0686693	0.14035
Pdlim3	chr8	45883461	45885461	+	2001	0	0	0.0709499	0	0	0	0	0	0	0.0669891	0.117409	0	0	0	0	0	0	0	0	0	0	0	0	0	0	0	0.035475	0	0	0.0334946	0.0391363	0	0	0	0
Gm1527	chr3	28890617	28892617	+	2001	0.125706	0	0	0	0	0	0	0	0	0	0	0	0	0	0	0	0.0947406	0	0	0	0	0	0	0	0	0.0628529	0	0	0	0	0	0	0.0315802	0	0
Angpt4	chr2	151909210	151911210	+	2001	0	0	0	0	0	0	0	0	0	0	0	0	0	0	0	0	0	0	0.0925605	0	0	0	0	0	0	0	0	0	0	0	0	0	0.0308535	0	0
Rrn3	chr16	13778708	13780708	+	2001	0.87994	0.580711	0.851399	0.578018	0.37075	0.142773	0.367219	0.134815	0.295002	0.535913	0.293523	0.363093	0.235906	0.0961487	0.321029	0.193404	0.189481	0.257458	0.647924	0.637749	0.423664	0.804306	0.152707	0.228045	0.939197	0.730325	0.714708	0.256761	0.251017	0.415458	0.297507	0.203527	0.364954	0.621906	0.439983
Tesc	chr5	118025743	118027743	+	2001	0.125706	0	0.0709499	0.0642242	0	0	0	0.0674075	0.0737506	0.0669891	0	0	0	0	0	0.0967022	0	0	0	0	0	0	0	0	0	0.0628529	0.0675871	0	0.0337037	0.0703699	0	0.0322341	0	0	0
Zfp160	chr17	21006903	21008903	+	2001	0	0	0	0.0642242	0	0.356931	0.0612032	0.202222	0.221252	0.0669891	0.0587045	0	0	0	0	0	0.284222	0	0.0925605	0	0	0.114901	0	0	0.134171	0	0.0321121	0.178466	0.131713	0.14412	0.0195682	0	0.125594	0.0383003	0.0447237
Heatr3	chr8	88135855	88137855	+	2001	0	0.0725888	0.35475	0.128448	0.0741501	0.0713863	0	0.26963	0	0.0669891	0	0	0.117953	0.192297	0.321029	0	0.0947406	0	0	0	0.211832	0.114901	0	0.114022	0	0.0362944	0.241599	0.0727682	0.134815	0.0334946	0.0393177	0.171109	0.0315802	0.108911	0.0380074
Zfp143	chr7	110059217	110061217	+	2001	1.50847	2.17767	1.06425	1.02759	1.26055	0.999408	0.489625	1.01111	1.69626	0.80387	0.64575	1.74284	1.59236	1.92297	0.642058	1.64394	0.757925	1.28729	1.94377	1.2755	2.11832	1.83841	1.06895	2.16642	1.34171	1.84307	1.04592	1.12998	0.750369	1.25007	1.32699	1.40299	1.32966	1.74408	1.52569
P4ha3	chr7	100283520	100285520	+	2001	0	0	0	0	0	0.0713863	0.0612032	0	0	0	0	0	0	0	0	0.0967022	0	0	0	0.0911071	0	0	0	0	0	0	0	0.0356931	0.0306016	0	0	0.0322341	0	0.030369	0
Dctn1	chr6	83163920	83165920	+	2001	0.125706	0	0	0.0642242	0.0741501	0	0.183609	0.26963	0.0737506	0	0	0	0	0	0	0	0	0	0.0925605	0	0	0	0	0	0.268342	0.0628529	0.0321121	0.037075	0.22662	0.0368753	0	0	0.0308535	0	0.0894473
Rsph3a	chr17	7943614	7945614	+	2001	0.251411	0.217767	0.2838	0.0642242	0.1483	0	0.183609	0.0674075	0.0737506	0.267957	0	0	0.0589765	0.384595	0	0.290107	0	0.0858192	0.370242	0	0	0	0	0.114022	0	0.234589	0.174012	0.0741501	0.125508	0.170854	0.0196588	0.2249	0.15202	0	0.0380074
Slc1a6	chr10	78778496	78780496	+	2001	0	0	0	0	0	0	0	0	0	0	0	0	0	0	0	0	0	0	0	0	0	0	0	0	0	0	0	0	0	0	0	0	0	0	0
Slc44a2	chr9	21318698	21320698	+	2001	0	0	0.21285	0.0642242	0.0741501	0.142773	0.306016	0.202222	0.147501	0.200967	0.293523	0.0726185	0	0.0961487	0	0	0.0947406	0	0.0925605	0	0.105916	0	0	0	0	0	0.138537	0.108461	0.254119	0.174234	0.122047	0.0320496	0.0624337	0.0353053	0
Lrrc4b	chr7	44427018	44429018	+	2001	0	0	0.1419	0	0.0741501	0	0	0	0	0.0669891	0	0.145237	0.0589765	0	0.10701	0	0	0	0	0	0	0	0	0	0	0	0.0709499	0.037075	0	0.0334946	0.0680712	0.0356699	0	0	0
Stap1	chr5	86069746	86071746	+	2001	0.125706	0	0.35475	0.128448	0.815651	0.142773	0.244813	0.134815	0.147501	0	0.0587045	0	0	0.0961487	0	0	0	0.0858192	0	0	0	0.114901	0.152707	0	0	0.0628529	0.241599	0.479212	0.189814	0.0737506	0.0195682	0.0320496	0.0286064	0.0383003	0.0509023
Gpnmb	chr6	49034546	49036546	+	2001	0	0.0725888	0	0.128448	0.1483	0.214159	0.367219	0.134815	0.147501	0.200967	0.352227	0.217856	0.0589765	0	0	0.0967022	0	0	0.0925605	0	0	0	0	0	0	0.0362944	0.0642242	0.181229	0.251017	0.174234	0.209686	0.0322341	0.0308535	0	0
Nmd3	chr3	69719985	69721985	+	2001	0.125706	0.0725888	0.0709499	0.192673	0.2966	0.642476	0.489625	0.404445	0.516254	0.334946	0.0587045	0.0726185	0.235906	0.0961487	0.428038	0	0.0947406	0.171638	0.185121	0	0	0	0	0	0	0.0991473	0.131811	0.469538	0.447035	0.4256	0.12241	0.174729	0.1505	0	0
Bach1	chr16	87696945	87698945	+	2001	0	0.145178	0.0709499	0.128448	0.0741501	0	0	0.0674075	0.221252	0.334946	0.176114	0.217856	0.0589765	0.288446	0.321029	0.193404	0	0	0	0.0911071	0.105916	0	0	0	0	0.0725888	0.0996991	0.037075	0.0337037	0.278099	0.150982	0.267626	0	0.0656744	0
Smox	chr2	131489496	131491496	+	2001	0	0	0	0	0.0741501	0	0	0.134815	0.0737506	0	0	0.290474	0.0589765	0	0	0	0	0	0	0	0	0	0	0	0	0	0	0.037075	0.0674075	0.0368753	0.116484	0	0	0	0
Dhx8	chr11	101730919	101732919	+	2001	0	0	0	0	0.0741501	0	0	0.202222	0	0	0	0	0	0	0.10701	0.193404	0	0	0.0925605	0	0	0.229802	0	0	0	0	0	0.037075	0.101111	0	0	0.100138	0.0308535	0.0766006	0
Gm12830	chr4	114819722	114821722	+	2001	0	0	0	0	0	0	0	0.134815	0	0	0	0	0	0	0	0	0	0	0	0	0	0	0	0	0	0	0	0	0.0674075	0	0	0	0	0	0
Srp54b	chr12	55153104	55155104	+	2001	1.13135	1.3066	0.922349	0.192673	1.483	1.07079	1.04045	1.28074	1.84376	2.41161	1.76114	1.74284	2.24111	2.21142	1.49813	1.06372	1.80007	2.40294	0.277682	1.36661	1.58874	1.14901	1.22165	1.59631	1.20754	1.21898	0.557511	1.2769	1.1606	2.12769	1.91503	1.59109	1.49356	1.36812	1.34184
Sec23b	chr2	144554229	144556229	+	2001	0.502823	0.290355	0.35475	0.321121	0.2966	0	0.244813	0.26963	0.663755	0.133978	0.0587045	0.653567	0.176929	0.192297	0.321029	0.290107	0	0.0858192	0.0925605	0.182214	0.211832	0	0.152707	0.114022	0	0.396589	0.337935	0.1483	0.257221	0.398867	0.2964	0.267811	0.0594599	0.131349	0.0889097
Zfp541	chr7	16059814	16061814	+	2001	0	0	0	0	0	0	0	0	0	0	0	0	0	0.0961487	0	0	0	0	0	0	0	0	0	0	0	0	0	0	0	0	0	0.0320496	0	0	0
Depdc1a	chr3	159493433	159495433	+	2001	0.125706	0.0725888	0	0.192673	0.22245	0.142773	0.367219	0.0674075	0.0737506	0.602902	0.117409	0.217856	0.412835	0	0.214019	0.580213	0	0.343277	0.0925605	0	0	0	0	0	0.268342	0.0991473	0.0963363	0.182611	0.217313	0.338326	0.249367	0.264744	0.145279	0	0.0894473
Zfp711	chrX	112598526	112600526	+	2001	0	0	0	0	0	0	0.244813	0	0.0737506	0.0669891	0	0	0.0589765	0	0	0.0967022	0	0	0	0	0	0.114901	0	0	0	0	0	0	0.122406	0.0703699	0.0196588	0.0322341	0	0.0383003	0
Ccdc14	chr16	34688616	34690616	+	2001	0	0	0.21285	0	0.0741501	0	0.122406	0.202222	0.147501	0.0669891	0.0587045	0	0.294882	0	0.321029	0	0	0.171638	0	0	0	0	0	0	0	0	0.106425	0.037075	0.162314	0.107245	0.117862	0.10701	0.0572128	0	0
Afm	chr5	90516932	90518932	+	2001	0	0.0725888	0	0	0	0	0	0.26963	0	0	0	0.0726185	0	0	0	0	0	0	0	0	0	0	0	0	0	0.0362944	0	0	0.134815	0	0.0242062	0	0	0	0
Dnajc5	chr2	181518485	181520485	+	2001	0.125706	0.217767	0.780449	0.578018	0.37075	0.713863	0.550828	0.471852	0.368753	0.334946	0.293523	0.0726185	0.294882	0.192297	0.214019	0.0967022	0.284222	0.257458	0.185121	0.546642	0.317748	0.689405	0.305414	0.228045	0.805026	0.171736	0.679233	0.542306	0.51134	0.351849	0.220341	0.167673	0.242267	0.517932	0.446161
Traf3ip1	chr1	91492647	91494647	+	2001	0	0	0	0	0.0741501	0	0	0	0	0	0	0	0	0.480743	0	0	0	0	0	0	0.105916	0	0	0	0	0	0	0.037075	0	0	0	0.160248	0	0.0353053	0
Slc28a2	chr2	122424477	122426477	+	2001	0	0	0	0	0	0	0	0	0	0	0	0	0	0	0	0	0	0	0	0	0	0	0	0	0	0	0	0	0	0	0	0	0	0	0
Nbn	chr4	15955925	15957925	+	2001	0.502823	0.508122	0.2838	0.0642242	0.519051	0.57109	0.306016	0.337037	0.516254	0.401935	0.293523	0.50833	0.707718	0.576892	0.856077	0.483511	0.284222	0.772373	0.740484	1.18439	0.847328	1.60861	0.610827	0.798156	0.805026	0.505472	0.174012	0.54507	0.321527	0.459094	0.50319	0.638827	0.599026	1.21344	0.738003
Ccdc80	chr16	45091402	45093402	+	2001	0	0	0	0	0	0	0	0	0.0737506	0	0	0.145237	0.176929	0	0	0	0	0	0	0	0	0	0	0	0	0	0	0	0	0.0368753	0.107389	0	0	0	0
Cyp2b13	chr7	26059497	26061497	+	2001	0	0.0725888	0.0709499	0	0	0	0	0	0	0.0669891	0	0	0	0	0	0	0	0	0	0	0	0	0	0	0	0.0362944	0.035475	0	0	0.0334946	0	0	0	0	0
Zbtb10	chr3	9248602	9250602	+	2001	0.251411	0.0725888	0	0.0642242	0	0.142773	0.306016	0.202222	0.147501	0.267957	0	0.290474	0.176929	0	0.10701	0.193404	0.189481	0.0858192	0	0.364428	0	0	0.45812	0	0	0.162	0.0321121	0.0713863	0.254119	0.207729	0.155801	0.100138	0.0917668	0.121476	0.152707
Csnk1a1	chr18	61553274	61555274	+	2001	0.125706	0.0725888	0.567599	0.513794	0.593201	0.499704	1.10166	0.943705	1.62251	0.937848	0.880568	0.50833	0.412835	0.288446	0.10701	0.290107	0.378962	0.600734	0.925605	0.364428	0	0	0.610827	0.342067	0.134171	0.0991473	0.540696	0.546452	1.02268	1.28018	0.600578	0.228521	0.635101	0.121476	0.362355
Grid2ip	chr5	143355338	143357338	+	2001	0	0	0	0	0.0741501	0	0	0.0674075	0	0	0	0	0	0.0961487	0	0	0.0947406	0	0	0	0	0	0	0	0.268342	0	0	0.037075	0.0337037	0	0	0.0320496	0.0315802	0	0.0894473
Rab44	chr17	29112145	29114145	+	2001	0	0	0.21285	0.0642242	0	0.285545	0	0.0674075	0.221252	0.0669891	0.117409	0	0	0.0961487	0.10701	0	0.0947406	0	0	0	0	0	0	0	0	0	0.138537	0.142773	0.0337037	0.14412	0.0391363	0.0677194	0.0315802	0	0
Slc6a1	chr6	114280635	114282635	+	2001	0	0	0	0	0	0	0	0	0	0	0	0	0.0589765	0	0	0	0	0	0	0	0	0	0	0	0	0	0	0	0	0	0.0196588	0	0	0	0
Sin3b	chr8	72721285	72723285	+	2001	0	0	0	0	0	0.0713863	0	0.202222	0	0	0	0	0	0	0	0	0	0	0	0	0	0	0	0	0	0	0	0.0356931	0.101111	0	0	0	0	0	0
Gpt2	chr8	85490576	85492576	+	2001	0.125706	0.290355	0.21285	0.0642242	0.0741501	0.0713863	0.183609	0.0674075	0.221252	0	0.117409	0.290474	0	0.576892	0.428038	0	0	0.0858192	0.0925605	0	0.105916	0	0.305414	0.342067	0	0.208031	0.138537	0.0727682	0.125508	0.110626	0.135961	0.334977	0.0594599	0.0353053	0.215827
Plscr4	chr9	92455373	92457373	+	2001	0	0	0	0	0	0.0713863	0	0	0	0	0.117409	0	0.0589765	0	0	0	0	0	0	0	0	0	0	0	0	0	0	0.0356931	0	0	0.0587952	0	0	0	0
Vmn2r101	chr17	19575227	19577227	+	2001	0	0	0	0	0	0	0	0	0	0	0	0	0	0	0	0	0	0	0	0	0	0	0	0	0	0	0	0	0	0	0	0	0	0	0
Cav1	chr6	17304335	17306335	+	2001	0	0	0	0	0	0	0	0	0	0	0	0	0	0	0	0	0	0	0	0	0	0	0	0	0	0	0	0	0	0	0	0	0	0	0
Nfrkb	chr9	31384192	31386192	+	2001	0	0.0725888	0.425699	0.192673	0.37075	0.285545	0.122406	0.404445	0.295002	0.267957	0.176114	0.145237	0.117953	0	0	0.0967022	0.284222	0.0858192	0	0	0	0	0	0	0	0.0362944	0.309186	0.328148	0.263426	0.281479	0.146435	0.0322341	0.123347	0	0
G3bp1	chr11	55467685	55469685	+	2001	0.125706	0.290355	0.780449	0.128448	0.519051	0.356931	0.244813	0.404445	0.516254	0.870859	0	0.50833	0.884647	0.961487	0.214019	0.483511	0.378962	0.686554	0.0925605	0.637749	0.52958	0.344703	0.152707	0.228045	0.268342	0.208031	0.454449	0.437991	0.324629	0.693556	0.464326	0.553006	0.386026	0.504011	0.216364
Ccnyl1	chr1	64688455	64690455	+	2001	0.377117	0.290355	0.21285	0.449569	0.37075	0.356931	0.795641	0.471852	0.368753	0.133978	0.293523	0.0726185	0.471812	0.288446	0.428038	0.386809	0.473703	0.343277	0.370242	0.364428	0.211832	1.37881	0.45812	0.798156	0.134171	0.333736	0.33121	0.363841	0.633747	0.251366	0.279318	0.367764	0.395741	0.65169	0.463483
Acot9	chrX	155260443	155262443	+	2001	0	0.0725888	0.0709499	0.128448	0.519051	0.0713863	0.0612032	0.26963	0.516254	0.468924	0.0587045	0.0726185	0.235906	0.288446	0.214019	0.0967022	0.663184	0.0858192	0.833045	0	0	0	0	0	0	0.0362944	0.0996991	0.295218	0.165417	0.492589	0.12241	0.199722	0.527349	0	0
Ice2	chr9	69395906	69397906	+	2001	0.377117	0.0725888	0	0.128448	0.1483	0.214159	0.612032	0.337037	0.442504	0.0669891	0.176114	0.0726185	0.0589765	0.0961487	0.10701	0	0.0947406	0.429096	0	0.364428	0.211832	0.114901	0	0	0.134171	0.224853	0.0642242	0.181229	0.474535	0.254746	0.10257	0.0677194	0.174612	0.230387	0.0447237
Ptdss2	chr7	141120382	141122382	+	2001	0.377117	0.435533	0.1419	0.0642242	0.37075	0.285545	0.306016	0.337037	0.516254	0.401935	0.117409	0.145237	0.412835	0.0961487	0	0.0967022	0.0947406	0.343277	0.0925605	0	0.211832	0	0	0	0.134171	0.406325	0.103062	0.328148	0.321527	0.459094	0.22516	0.0642836	0.176859	0.0706107	0.0447237
Slc35f5	chr1	125558595	125560595	+	2001	0	0.145178	0.2838	0.256897	0.519051	0.214159	0.183609	0.53926	0.221252	0.0669891	0.117409	0.0726185	0.648741	0.384595	0.535048	0.386809	0	0.171638	0.462803	0.0911071	0.105916	0.114901	0.152707	0.228045	0.268342	0.0725888	0.270348	0.366605	0.361435	0.14412	0.27959	0.435484	0.21148	0.103975	0.216364
Odf2l	chr3	145116588	145118588	+	2001	0.251411	0.290355	0.425699	0.0642242	0.0741501	0.142773	0.306016	0	0	0.0669891	0.352227	0.363093	0.589765	0.0961487	0.214019	0.0967022	0	0.514915	0	0.0911071	0	0.114901	0	0.228045	0.134171	0.270883	0.244962	0.108461	0.153008	0.0334946	0.435028	0.135623	0.171638	0.0686693	0.120739
4921524L21Rik	chr18	6601629	6603629	+	2001	0	0	0	0	0	0	0	0.0674075	0	0	0	0	0	0	0	0	0	0	0	0	0	0	0	0	0	0	0	0	0.0337037	0	0	0	0	0	0
9530053A07Rik	chr7	28127466	28129466	+	2001	0	0	0.35475	0.192673	0.2966	0.214159	0.122406	0.471852	0.442504	0.0669891	0.176114	0	0.0589765	0	0.10701	0	0	0	0	0	0	0	0	0	0	0	0.273711	0.25538	0.297129	0.254746	0.0783633	0.0356699	0	0	0
Dhrs3	chr4	144890827	144892827	+	2001	0	0	0	0	0	0	0	0	0	0	0	0.0726185	0	0	0.10701	0	0	0	0	0	0	0	0	0	0	0	0	0	0	0	0.0242062	0.0356699	0	0	0
Pgm2	chr5	64090950	64092950	+	2001	0	0	0	0.128448	0	0	0	0	0.0737506	0.0669891	0.0587045	0.0726185	0.294882	0.0961487	0.10701	0.193404	0	0.0858192	0.0925605	0.0911071	0	0	0	0	0	0	0.0642242	0	0	0.0703699	0.142068	0.132188	0.0594599	0.030369	0
Ugt3a2	chr15	9333550	9335550	+	2001	0	0	0.0709499	0.385345	0.1483	0.428318	0.122406	0.337037	0	0	0	0	0	0	0	0.193404	0	0	0	0	0	0.229802	0	0	0	0	0.228148	0.288309	0.229722	0	0	0.0644681	0	0.0766006	0
Ubxn4	chr1	128241964	128243964	+	2001	0.125706	0.0725888	0.496649	0.0642242	0.2966	0.428318	0.306016	0.0674075	0	0.669891	0.117409	0.290474	0.176929	0.288446	0.535048	0.580213	0.189481	0.343277	0	0.0911071	0.105916	0	0.152707	0.114022	0	0.0991473	0.280437	0.362459	0.186712	0.334946	0.194938	0.467902	0.177586	0.0656744	0.0889097
Crkl	chr16	17449987	17451987	+	2001	0	0.145178	0.2838	0.192673	0.2966	0.142773	0.122406	0.337037	0.221252	0.0669891	0.0587045	0	0.0589765	0	0	0.0967022	0.284222	0.171638	0.277682	0	0	0	0	0.228045	0.134171	0.0725888	0.238236	0.219686	0.229722	0.14412	0.039227	0.0322341	0.244514	0	0.120739
Tmem170b	chr13	41603907	41605907	+	2001	0.251411	0	0.0709499	0.192673	0	0	0	0.337037	0.147501	0.0669891	0.117409	0	0	0	0.10701	0.290107	0	0.171638	0.462803	0	0	0	0	0	0	0.125706	0.131811	0	0.168519	0.107245	0.0391363	0.132372	0.21148	0	0
Itgb2	chr10	77528252	77530252	+	2001	0	0	0	0	0.0741501	0	0	0	0	0	0.0587045	0	0	0.192297	0	0	0	0	0	0	0	0	0	0	0	0	0	0.037075	0	0	0.0195682	0.0640991	0	0	0
Klhl12	chr1	134453531	134455531	+	2001	0.628529	0.6533	0.567599	0.192673	0.963951	0.642476	0.428422	0.471852	0.516254	0.535913	0.176114	0.217856	0.176929	0.288446	0.321029	0.0967022	0.473703	0.772373	0.0925605	0.182214	0	0.344703	0.763534	0	0.268342	0.640914	0.380136	0.803214	0.450137	0.526084	0.1903	0.235392	0.446212	0.175639	0.343959
Rhoh	chr5	65859213	65861213	+	2001	0	0	0	0	0	0	0	0	0.221252	0.0669891	0	0.0726185	0	0	0	0	0.0947406	0	0.0925605	0	0	0	0	0	0	0	0	0	0	0.14412	0.0242062	0	0.0624337	0	0
Ssx2ip	chr3	146402642	146404642	+	2001	0	0	0	0	0	0	0	0	0	0.0669891	0	0	0	0	0	0	0	0	0	0	0	0	0	0	0	0	0	0	0	0.0334946	0	0	0	0	0
Dync1li1	chr9	114686790	114688790	+	2001	0.125706	0.290355	0.35475	0	0	0.428318	0.550828	0.606667	0.516254	0.0669891	0	0.217856	0.117953	0.288446	0.10701	0.290107	0	0.429096	0.185121	0.455535	0	0.689405	0	0	0	0.208031	0.177375	0.214159	0.578748	0.291622	0.111936	0.228521	0.204739	0.381647	0
Alkal1	chr1	6357218	6359218	+	2001	0	0	0	0	0.1483	0	0	0	0	0.0669891	0	0	0	0	0	0	0	0	0	0	0	0.114901	0	0	0	0	0	0.0741501	0	0.0334946	0	0	0	0.0383003	0
Kcnk1	chr8	125993170	125995170	+	2001	0.125706	0	0	0.0642242	0	0	0	0	0	0	0.0587045	0	0	0	0	0	0	0	0.0925605	0.0911071	0	0	0	0	0	0.0628529	0.0321121	0	0	0	0.0195682	0	0.0308535	0.030369	0
Gpr35	chr1	92948865	92950865	+	2001	0	0	0	0	0	0	0	0	0	0	0	0	0	0	0	0	0	0	0	0	0	0	0	0	0	0	0	0	0	0	0	0	0	0	0
Kif26a	chr12	112144208	112146208	+	2001	0	0	0	0	0	0	0	0	0	0	0	0	0	0	0	0	0	0	0	0	0	0	0	0	0	0	0	0	0	0	0	0	0	0	0
Msantd2	chr9	37487021	37489021	+	2001	0.502823	0.362944	0.2838	0.321121	0.593201	0.356931	0.550828	0.404445	0.663755	0.334946	0.528341	0.580948	0.589765	0.384595	0.749067	0.676916	0.378962	0.257458	0.185121	0.546642	1.37691	0.229802	0.916241	0.912179	0.536684	0.432883	0.30246	0.475066	0.477637	0.49935	0.566351	0.603526	0.273847	0.717784	0.788368
Il33	chr19	29923114	29925114	+	2001	0	0	0	0	0	0.0713863	0	0	0.0737506	0	0	0	0	0	0	0	0	0	0	0	0	0	0	0	0	0	0	0.0356931	0	0.0368753	0	0	0	0	0
Dsg4	chr18	20434175	20436175	+	2001	0	0	0.0709499	0	0	0.0713863	0	0.0674075	0	0	0	0	0	0	0	0	0	0	0	0	0	0	0	0	0	0	0.035475	0.0356931	0.0337037	0	0	0	0	0	0
Slamf6	chr1	171915515	171917515	+	2001	0	0	0	0.0642242	0	0	0	0	0	0	0.0587045	0	0.176929	0	0	0	0	0	0	0	0	0	0	0	0	0	0.0321121	0	0	0	0.0785446	0	0	0	0
Cyp2c55	chr19	39005019	39007019	+	2001	0	0	0	0	0	0	0	0	0.147501	0	0.0587045	0	0	0	0	0	0	0	0.0925605	0	0	0	0	0	0	0	0	0	0	0.0737506	0.0195682	0	0.0308535	0	0
Lrp11	chr10	7587800	7589800	+	2001	0	0.0725888	0.21285	0.128448	0.2966	0.356931	0.306016	0.337037	0.0737506	0.133978	0.0587045	0	0.117953	0	0.214019	0.193404	0.0947406	0	0	0	0	0	0	0	0	0.0362944	0.170649	0.326766	0.321527	0.103864	0.0588858	0.135808	0.0315802	0	0
Klb	chr5	65346314	65348314	+	2001	0	0	0	0	0	0.0713863	0	0.134815	0.0737506	0	0	0	0.235906	0	0	0.193404	0.0947406	0	0.185121	0	0.105916	0.114901	0.152707	0	0	0	0	0.0356931	0.0674075	0.0368753	0.0786353	0.0644681	0.0932872	0.0736056	0.0509023
Gm4951	chr18	60210080	60212080	+	2001	0	0	0	0	0	0	0	0	0	0	0	0	0	0	0	0	0	0	0	0	0	0	0	0	0	0	0	0	0	0	0	0	0	0	0
Ppm1d	chr11	85309244	85311244	+	2001	0.502823	0.217767	0.1419	0.385345	0.0741501	0.356931	0.244813	0.337037	0.295002	0.267957	0.293523	0.145237	0.235906	0	0	0.290107	0.0947406	0.0858192	0.0925605	0.546642	0.211832	0.344703	0.45812	0.684134	0.402513	0.360295	0.263622	0.215541	0.290925	0.281479	0.224889	0.0967022	0.0910401	0.367726	0.514922
4930523C07Rik	chr1	160042382	160044382	+	2001	0	0	0	0	0	0	0	0	0	0	0	0	0	0	0	0	0	0	0	0	0	0	0	0	0	0	0	0	0	0	0	0	0	0	0
Slc27a2	chr2	126550407	126552407	+	2001	0	0	0	0	0	0	0	0	0	0	0	0	0	0	0	0	0	0	0	0	0	0	0	0	0	0	0	0	0	0	0	0	0	0	0
Ddx6	chr9	44602892	44604892	+	2001	0.502823	0.871066	0.709499	0.256897	0	0.499704	0.244813	0.674075	0.663755	0.133978	0.352227	0.363093	0.294882	0.673041	0.535048	0.386809	0.189481	0.944011	0.0925605	0.546642	0.423664	0.344703	1.22165	0.228045	0.402513	0.686944	0.483198	0.249852	0.459444	0.398867	0.336734	0.531633	0.408684	0.438336	0.617404
Slc25a48	chr13	56436355	56438355	+	2001	0	0	0	0	0	0	0.183609	0	0	0.133978	0	0.0726185	0	0.0961487	0	0	0	0	0	0	0	0	0	0	0	0	0	0	0.0918047	0.0669891	0.0242062	0.0320496	0	0	0
Vsig10	chr5	117317083	117319083	+	2001	0	0.0725888	0.0709499	0.321121	0.667351	0.142773	0	0.202222	0	0.133978	0.0587045	0	0.235906	0	0.10701	0	0.0947406	0.0858192	0.185121	0	0.211832	0	0	0	0.134171	0.0362944	0.196035	0.405062	0.101111	0.0669891	0.0982035	0.0356699	0.121894	0.0706107	0.0447237
Tmem38b	chr4	53824045	53826045	+	2001	0.125706	0	0.0709499	0.192673	0.1483	0	0.244813	0.202222	0.368753	0.468924	0.0587045	0.0726185	0.117953	0	0.214019	0.0967022	0.284222	0.0858192	0.370242	0	0	0	0	0	0	0.0628529	0.131811	0.0741501	0.223518	0.418838	0.083092	0.103574	0.246761	0	0
Csta2	chr16	36219468	36221468	+	2001	0	0	0	0	0.0741501	0	0	0	0	0	0	0	0	0	0	0	0	0	0	0	0	0	0	0	0	0	0	0.037075	0	0	0	0	0	0	0
Pla2g4c	chr7	13322655	13324655	+	2001	0	0	0	0	0	0	0	0	0	0	0	0	0	0	0	0	0	0	0	0	0	0	0	0	0	0	0	0	0	0	0	0	0	0	0
Rcbtb1	chr14	59199209	59201209	+	2001	0	0.217767	0.1419	0.128448	0.37075	0.57109	0.612032	1.01111	0.368753	0.200967	0.469636	0.653567	0.412835	0.192297	0.642058	0.290107	0.473703	0.514915	0	0.0911071	0.317748	0.114901	0.45812	0.342067	0.402513	0.108883	0.135174	0.47092	0.811572	0.28486	0.512013	0.374821	0.329539	0.174585	0.4009
Socs7	chr11	97360435	97362435	+	2001	0.125706	0	0.21285	0	0.0741501	0.0713863	0.0612032	0.0674075	0.368753	0.267957	0.0587045	0.0726185	0.0589765	0	0	0	0	0	0.0925605	0	0	0	0	0.228045	0	0.0628529	0.106425	0.0727682	0.0643053	0.318355	0.0634332	0	0.0308535	0	0.0760149
Chfr	chr5	110133842	110135842	+	2001	0.125706	0	0	0.192673	0.22245	0.57109	0.367219	0.471852	0.0737506	0.133978	0	0.0726185	0.235906	0.192297	0.10701	0.193404	0.378962	0.429096	0.185121	0	0	0	0	0	0	0.0628529	0.0963363	0.39677	0.419536	0.103864	0.102841	0.164237	0.33106	0	0
Tmem87b	chr2	128816118	128818118	+	2001	0	0	0.0709499	0.0642242	0.22245	0.0713863	0.0612032	0.26963	0.221252	0.267957	0	0.0726185	0.0589765	0	0	0.0967022	0	0.257458	0	0	0	0	0.152707	0.114022	0.134171	0	0.0675871	0.146918	0.165417	0.244604	0.043865	0.0322341	0.0858192	0	0.133633
Fam47e	chr5	92553069	92555069	+	2001	0	0	0.1419	0	0	0	0.0612032	0	0	0	0	0.0726185	0	0	0	0	0	0	0	0	0	0	0	0	0	0	0.0709499	0	0.0306016	0	0.0242062	0	0	0	0
Nucb2	chr7	116502369	116504369	+	2001	0.125706	0.0725888	0.0709499	0.0642242	0	0	0.0612032	0.0674075	0.221252	0.133978	0.117409	0.0726185	0	0	0	0	0	0.0858192	0.277682	0	0	0.114901	0	0	0.134171	0.0991473	0.0675871	0	0.0643053	0.177615	0.0633425	0	0.121167	0.0383003	0.0447237
Slc25a54	chr3	109078469	109080469	+	2001	0	0	0	0	0	0	0	0	0	0	0	0	0	0	0	0	0	0	0	0	0	0	0	0	0	0	0	0	0	0	0	0	0	0	0
Gpa33	chr1	166128238	166130238	+	2001	0.125706	0.508122	0.0709499	0.256897	0.1483	0.0713863	0.122406	0.26963	0	0.133978	0.293523	0.290474	0	0.384595	0	0	0.0947406	0.257458	0	0.364428	0.105916	0	0	0.114022	0	0.316914	0.163923	0.109843	0.196018	0.0669891	0.194666	0.128198	0.117399	0.156781	0.0380074
Aoc1	chr6	48870896	48872896	+	2001	0	0	0	0	0	0	0	0	0	0	0	0	0	0	0	0	0	0	0	0	0	0	0	0	0	0	0	0	0	0	0	0	0	0	0
Arhgap36	chrX	49461945	49463945	+	2001	0	0	0	0	0	0	0	0	0	0	0	0	0	0	0	0	0	0	0	0	0	0	0	0	0	0	0	0	0	0	0	0	0	0	0
Ttc9	chr12	81629249	81631249	+	2001	0.125706	0	0	0	0	0	0	0	0	0	0	0	0	0	0	0	0	0	0	0	0	0	0	0	0	0.0628529	0	0	0	0	0	0	0	0	0
Ppp4r2	chr6	100831622	100833622	+	2001	0	0	0.35475	0.192673	0.4449	0.285545	0.550828	0.471852	0.221252	0.334946	0.234818	0.0726185	0.117953	0	0	0	0	0	0.0925605	0.0911071	0	0	0	0.342067	0	0	0.273711	0.365223	0.51134	0.278099	0.141797	0	0.0308535	0.030369	0.114022
Tmprss5	chr9	49079260	49081260	+	2001	0	0	0	0.0642242	0.0741501	0	0	0.0674075	0	0	0.117409	0	0.0589765	0	0	0	0.0947406	0	0	0	0.105916	0.114901	0	0	0	0	0.0321121	0.037075	0.0337037	0	0.0587952	0	0.0315802	0.0736056	0
Il18rap	chr1	40513362	40515362	+	2001	0	0	0	0	0	0	0	0	0	0	0	0	0	0	0	0	0	0	0	0	0	0	0	0	0	0	0	0	0	0	0	0	0	0	0
Clpx	chr9	65292260	65294260	+	2001	0.125706	0	0.496649	0.321121	0.1483	0.57109	0.306016	0.53926	0.368753	0.267957	0.176114	0.290474	0.0589765	0.0961487	0.214019	0.676916	0	0	0	0.273321	0	0.114901	0.152707	0.456089	0.134171	0.0628529	0.408885	0.359695	0.422638	0.318355	0.175188	0.329028	0	0.129407	0.247656
Atp6v0e	chr17	26661231	26663231	+	2001	0	0	0.1419	0	0.1483	0.0713863	0.122406	0.134815	0.295002	0	0.117409	0	0.0589765	0.192297	0	0	0	0.0858192	0	0	0	0	0	0	0	0	0.0709499	0.109843	0.128611	0.147501	0.0587952	0.0640991	0.0286064	0	0
Carnmt1	chr19	18668764	18670764	+	2001	0	0.0725888	0	0.0642242	0	0.0713863	0.0612032	0.0674075	0.0737506	0.200967	0.0587045	0	0	0.288446	0	0	0	0.343277	0	0	0	0.114901	0	0	0	0.0362944	0.0321121	0.0356931	0.0643053	0.137359	0.0195682	0.0961487	0.114426	0.0383003	0
Igdcc4	chr9	65099486	65101486	+	2001	0	0	0	0.0642242	0.22245	0.214159	0.183609	0	0.0737506	0.0669891	0	0.0726185	0	0	0.10701	0	0.0947406	0.343277	0	0	0	0	0	0	0	0	0.0321121	0.218305	0.0918047	0.0703699	0.0242062	0.0356699	0.146006	0	0
Sfxn1	chr13	54069869	54071869	+	2001	0	0	0.0709499	0.0642242	0.1483	0	0	0.0674075	0.0737506	0.0669891	0.0587045	0	0	0	0	0	0.0947406	0	0	0	0	0	0	0	0	0	0.0675871	0.0741501	0.0337037	0.0703699	0.0195682	0	0.0315802	0	0
Rubcnl	chr14	75014027	75016027	+	2001	0	0	0.0709499	0.128448	0	0.142773	0	0	0.0737506	0	0	0	0	0	0	0	0	0	0	0	0	0	0	0	0	0	0.0996991	0.0713863	0	0.0368753	0	0	0	0	0
Bcl2l11	chr2	128124038	128126038	+	2001	0	0	0	0.0642242	0.2966	0	0.0612032	0.0674075	0	0	0.0587045	0	0.0589765	0	0	0.193404	0.0947406	0	0	0	0.105916	0	0	0	0	0	0.0321121	0.1483	0.0643053	0	0.039227	0.0644681	0.0315802	0.0353053	0
Hoxd3	chr2	74709927	74711927	+	2001	0	0	0	0	0	0.0713863	0	0	0.221252	0	0	0	0	0	0	0	0	0	0	0.0911071	0	0	0	0.342067	0	0	0	0.0356931	0	0.110626	0	0	0	0.030369	0.114022
Atg16l1	chr1	87753870	87755870	+	2001	0.125706	0.6533	0.2838	0.513794	0.815651	0.499704	0.918047	0.943705	1.25376	1.13882	0.469636	1.1619	0.530788	0.384595	0.10701	0.386809	0.663184	0.686554	0.925605	0.182214	0.317748	0.344703	0.152707	0.342067	0.402513	0.389503	0.398797	0.657677	0.930876	1.19629	0.720774	0.292804	0.758448	0.281555	0.299096
Bend3	chr10	43476831	43478831	+	2001	0.502823	0.871066	0.35475	0.449569	0.37075	0.285545	0.856844	0.606667	0.590005	0.870859	0.587045	0.290474	0.589765	0.288446	1.0701	0.773618	0.568444	0.429096	0.833045	1.09328	0.847328	0.689405	0.610827	0.570112	0.134171	0.686944	0.402159	0.328148	0.731756	0.730432	0.489095	0.71072	0.610195	0.876673	0.43837
Pabpc4	chr4	123260351	123262351	+	2001	0	0	0	0	0.0741501	0.0713863	0	0	0	0	0	0	0	0	0	0	0	0	0	0	0.105916	0	0	0	0	0	0	0.0727682	0	0	0	0	0	0.0353053	0
Iws1	chr18	32065741	32067741	+	2001	0.251411	0.217767	0.496649	0.385345	1.11225	0.356931	0.550828	1.14593	0.811256	1.13882	0.763159	0.145237	0.589765	0.576892	0.963086	0.386809	0.189481	0.257458	0.555363	0.364428	0.105916	0.574504	1.37436	0.684134	0.670855	0.234589	0.440997	0.734591	0.848378	0.975036	0.499387	0.642262	0.334101	0.348283	0.909783
Fam174b	chr7	73738302	73740302	+	2001	0	0.145178	0	0	0	0	0	0	0	0	0	0	0	0	0	0	0.0947406	0.171638	0	0	0.105916	0	0.152707	0	0	0.0725888	0	0	0	0	0	0	0.088793	0.0353053	0.0509023
Bdh1	chr16	31420280	31422280	+	2001	0	0.290355	0.922349	0.385345	0.593201	0.428318	0.306016	0.134815	0.516254	0.468924	0.352227	0.290474	0.235906	0.192297	0.535048	0.386809	0.663184	0.429096	0.185121	0.455535	0.317748	0.344703	0.152707	0	0.268342	0.145178	0.653847	0.510759	0.220415	0.492589	0.292869	0.371385	0.4258	0.372662	0.14035
Bves	chr10	45333772	45335772	+	2001	0	0	0	0	0	0	0	0	0	0	0	0	0	0	0	0	0	0	0	0	0	0	0	0	0	0	0	0	0	0	0	0	0	0	0
Col1a2	chr6	4502814	4504814	+	2001	0	0	0	0	0	0	0	0	0	0	0	0	0	0	0	0	0	0	0	0	0	0.114901	0	0	0	0	0	0	0	0	0	0	0	0.0383003	0
Pigg	chr5	108310609	108312609	+	2001	2.89123	1.59695	1.34805	1.28448	1.85375	1.71327	1.34647	0.876297	0.958758	1.94268	0.997977	1.59761	1.71032	1.05764	1.60514	1.25713	1.13689	1.63056	1.11073	1.45771	1.37691	2.18312	1.98519	1.71033	0.939197	2.24409	1.31627	1.78351	1.11138	1.45072	1.4353	1.30664	1.29273	1.67258	1.54491
Albfm1	chr5	90559107	90561107	+	2001	0	0	0	0	0	0	0	0.134815	0	0	0	0	0	0	0	0	0	0	0	0	0	0	0	0	0	0	0	0	0.0674075	0	0	0	0	0	0
Ipo5	chr14	120909224	120911224	+	2001	0	0.0725888	0.2838	0.128448	0.1483	0	0.183609	0.337037	0.147501	0.334946	0	0.145237	0.176929	0.0961487	0	0	0.0947406	0.171638	0.0925605	0	0	0	0	0	0	0.0362944	0.206124	0.0741501	0.260323	0.241223	0.107389	0.0320496	0.119647	0	0
Zc3h4	chr7	16398910	16400910	+	2001	0.251411	0.217767	0.0709499	0	0.4449	0.214159	0.306016	0.404445	0.0737506	0.200967	0.352227	0.50833	0.235906	0	0.214019	0.193404	0.378962	0.343277	0.0925605	0	0	0.114901	0.305414	0.456089	0.536684	0.234589	0.035475	0.32953	0.35523	0.137359	0.365488	0.135808	0.2716	0.0383003	0.432729
Vmn2r95	chr17	18422078	18424078	+	2001	0	0	0	0	0	0	0	0	0	0	0	0	0	0	0.10701	0	0	0	0	0	0	0	0	0	0	0	0	0	0	0	0	0.0356699	0	0	0
Cyb5b	chr8	107148640	107150640	+	2001	0.377117	0	0	0	0.0741501	0.142773	0.244813	0.26963	0.0737506	0.0669891	0	0	0.176929	0	0.10701	0.0967022	0	0.171638	0.185121	0.0911071	0	0.114901	0	0	0	0.188559	0	0.108461	0.257221	0.0703699	0.0589765	0.0679039	0.11892	0.0686693	0
Rbbp6	chr7	122963686	122965686	+	2001	0	0	0.1419	0.0642242	0.1483	0.0713863	0	0.134815	0.0737506	0.200967	0.0587045	0	0.176929	0	0.214019	0	0.189481	0	0.185121	0	0	0	0	0	0	0	0.103062	0.109843	0.0674075	0.137359	0.0785446	0.0713397	0.124867	0	0
Dbt	chr3	116511070	116513070	+	2001	0	0	0	0.0642242	0	0.0713863	0.306016	0.0674075	0	0	0.0587045	0	0.117953	0.0961487	0	0.0967022	0.0947406	0	0.185121	0	0.211832	0	0	0	0	0	0.0321121	0.0356931	0.186712	0	0.0588858	0.0642836	0.0932872	0.0706107	0
Rft1	chr14	30652360	30654360	+	2001	0	0.217767	0.35475	0.0642242	0.22245	0.142773	0	0.337037	0.221252	0.334946	0.176114	0	0.0589765	0	0	0.0967022	0.0947406	0	0.370242	0.0911071	0	0.229802	0	0	0	0.108883	0.209487	0.182611	0.168519	0.278099	0.0783633	0.0322341	0.154994	0.10697	0
Clspn	chr4	126554935	126556935	+	2001	0	0	0.0709499	0.128448	0.2966	0.142773	0.306016	0.134815	0	0	0.0587045	0.0726185	0.176929	0	0	0.193404	0	0.257458	0.185121	0.182214	0	0	0	0	0	0	0.0996991	0.219686	0.220415	0	0.102751	0.0644681	0.147526	0.060738	0
Map3k21	chr8	125908450	125910450	+	2001	0	0	0	0	0	0	0	0	0	0	0	0	0	0	0	0	0	0	0	0	0	0	0	0	0	0	0	0	0	0	0	0	0	0	0
Vmn2r92	chr17	18149887	18151887	+	2001	0	0	0	0	0	0	0	0	0	0	0	0	0	0	0	0	0	0	0	0	0	0	0	0	0	0	0	0	0	0	0	0	0	0	0
Slc12a3	chr8	94327201	94329201	+	2001	0	0	0	0	0	0	0	0.134815	0	0	0	0	0	0	0	0	0	0	0	0	0	0	0	0	0	0	0	0	0.0674075	0	0	0	0	0	0
Gucy2d	chr7	98438416	98440416	+	2001	0	0	0	0	0	0	0	0	0	0.0669891	0	0	0	0	0	0	0	0	0	0	0	0	0	0	0	0	0	0	0	0.0334946	0	0	0	0	0
Stk40	chr4	126101957	126103957	+	2001	0.251411	0.290355	0.21285	0.0642242	0.0741501	0.0713863	0	0.0674075	0	0	0.0587045	0	0.117953	0	0.214019	0	0	0	0	0	0	0	0.152707	0	0	0.270883	0.138537	0.0727682	0.0337037	0	0.0588858	0.0713397	0	0	0.0509023
Impact	chr18	12953852	12955852	+	2001	0.251411	0.217767	0.1419	0.0642242	0	0.285545	0	0.134815	0.0737506	0	0	0.217856	0.117953	0.192297	0	0.0967022	0.0947406	0	0.0925605	0.0911071	0	0	0	0	0	0.234589	0.103062	0.142773	0.0674075	0.0368753	0.111936	0.0963332	0.0624337	0.030369	0
Kcnk3	chr5	30586170	30588170	+	2001	0	0	0	0.0642242	0	0	0.0612032	0.0674075	0	0	0	0	0	0	0	0	0.0947406	0	0	0	0	0	0	0	0	0	0.0321121	0	0.0643053	0	0	0	0.0315802	0	0
Fas	chr19	34288666	34290666	+	2001	0	0	0	0	0	0	0	0.0674075	0	0	0	0	0	0	0	0	0	0	0	0	0	0	0	0	0	0	0	0	0.0337037	0	0	0	0	0	0
Hsdl2	chr4	59579563	59581563	+	2001	0	0	0.1419	0	0.22245	0.142773	0	0.202222	0.0737506	0.133978	0	0	0	0	0.10701	0.0967022	0.0947406	0	0.0925605	0	0	0	0.152707	0.114022	0.134171	0	0.0709499	0.182611	0.101111	0.103864	0	0.0679039	0.0624337	0	0.133633
Exd2	chr12	80461095	80463095	+	2001	0	0.362944	0.638549	0.321121	0.37075	0.142773	0.795641	0.53926	0.442504	0.669891	0.410932	0.580948	0.589765	0.576892	0.321029	0.386809	0.189481	0.429096	0.555363	0.273321	0	0.574504	0.305414	0.228045	0.402513	0.181472	0.479835	0.256761	0.667451	0.556197	0.527215	0.428243	0.391314	0.282608	0.31199
Mtmr6	chr14	60263228	60265228	+	2001	0.125706	0.145178	0	0	0.0741501	0	0.122406	0.134815	0	0	0	0.217856	0.0589765	0.0961487	0	0.193404	0	0.0858192	0.0925605	0	0	0	0.152707	0	0.134171	0.135442	0	0.037075	0.128611	0	0.0922773	0.0965177	0.0594599	0	0.0956259
Cnnm4	chr1	36469620	36471620	+	2001	0	0	0	0	0	0	0	0.0674075	0.0737506	0.0669891	0	0	0.117953	0	0	0	0	0	0	0	0.105916	0.229802	0	0	0	0	0	0	0.0337037	0.0703699	0.0393177	0	0	0.111906	0
Katna1	chr10	7724000	7726000	+	2001	0.125706	0	0	0	0	0.0713863	0.0612032	0	0	0.0669891	0.0587045	0	0.294882	0	0	0	0	0	0.0925605	0	0	0	0	0	0	0.0628529	0	0.0356931	0.0306016	0.0334946	0.117862	0	0.0308535	0	0
Dsg3	chr18	20508274	20510274	+	2001	0	0	0	0	0	0.0713863	0.0612032	0	0	0	0	0	0.0589765	0	0	0	0	0	0	0	0	0	0	0	0	0	0	0.0356931	0.0306016	0	0.0196588	0	0	0	0
Zfp318	chr17	46381731	46383731	+	2001	0.125706	0	0	0	0.0741501	0	0	0.26963	0.221252	0	0.0587045	0	0	0	0.10701	0	0	0	0	0	0	0	0	0.114022	0	0.0628529	0	0.037075	0.134815	0.110626	0.0195682	0.0356699	0	0	0.0380074
Ctse	chr1	131636306	131638306	+	2001	0	0	0	0	0	0	0	0.0674075	0	0	0.0587045	0	0	0	0	0	0	0	0	0	0	0	0	0	0	0	0	0	0.0337037	0	0.0195682	0	0	0	0
Map9	chr3	82356044	82358044	+	2001	0	0	0	0	0.0741501	0.142773	0	0	0	0.133978	0	0.363093	0	0.0961487	0.10701	0.193404	0	0	0.185121	0	0	0	0	0	0	0	0	0.108461	0	0.0669891	0.121031	0.132188	0.061707	0	0
Cyp2b9	chr7	26171411	26173411	+	2001	0	0	0	0	0	0	0	0	0	0	0	0	0	0	0	0	0	0	0	0	0	0	0	0	0	0	0	0	0	0	0	0	0	0	0
Pbdc1	chrX	105077756	105079756	+	2001	0.251411	0.362944	0.2838	0.128448	0.0741501	0.428318	0.306016	0.606667	0.516254	0.535913	0.352227	0.363093	0.176929	0.288446	0	0.193404	0.0947406	0.171638	0.555363	0.364428	0.211832	0	0.305414	0.912179	0	0.307178	0.206124	0.251234	0.456342	0.526084	0.297416	0.160617	0.273914	0.192087	0.405864
Zfp981	chr4	146500027	146502027	+	2001	0	0.0725888	0.709499	0.706466	0	0.0713863	0.367219	0.337037	0.368753	0.334946	0	0.145237	0	0.0961487	0.10701	0	0	0	0.925605	0	0	0	0	0.114022	0	0.0362944	0.707983	0.0356931	0.352128	0.351849	0.0484123	0.0677194	0.308535	0	0.0380074
Fam120b	chr17	15394202	15396202	+	2001	0	0	0	0	0.0741501	0.142773	0	0.134815	0	0	0.0587045	0	0	0	0	0	0	0	0	0.0911071	0	0	0	0	0	0	0	0.108461	0.0674075	0	0.0195682	0	0	0.030369	0
Nek4	chr14	30949377	30951377	+	2001	0.125706	0.217767	0.567599	0.321121	0	0.142773	0.244813	0.26963	0.221252	0.267957	0.293523	0.50833	0.176929	0.192297	0	0.773618	0.284222	0.686554	0.370242	0	0.211832	0.344703	0.305414	0	0.268342	0.171736	0.44436	0.0713863	0.257221	0.244604	0.326261	0.321972	0.447006	0.185512	0.191252
Spdya	chr17	71550061	71552061	+	2001	0	0	0.1419	0.192673	0.22245	0.142773	0	0	0.147501	0	0	0.0726185	0	0.0961487	0	0.290107	0	0	0	0	0	0	0	0	0	0	0.167286	0.182611	0	0.0737506	0.0242062	0.128752	0	0	0
Arntl2	chr6	146794055	146796055	+	2001	0	0	0	0	0.0741501	0	0	0	0.147501	0	0.0587045	0.0726185	0	0	0.10701	0	0	0	0.0925605	0	0	0	0	0.114022	0	0	0	0.037075	0	0.0737506	0.0437743	0.0356699	0.0308535	0	0.0380074
Ilf3	chr9	21365871	21367871	+	2001	0	0.217767	0.21285	0.128448	1.11225	0.356931	0.428422	0.606667	0.442504	0.334946	0.176114	0.290474	0.117953	0.0961487	0	0.193404	0	0.0858192	0	0	0.105916	0.114901	0.152707	0.114022	0.268342	0.108883	0.170649	0.734591	0.517545	0.388725	0.194847	0.0965177	0.0286064	0.0736056	0.178357
Slc6a13	chr6	121298227	121300227	+	2001	0	0	0	0	0	0	0	0	0	0	0	0	0	0	0.10701	0	0	0	0	0	0	0	0	0	0	0	0	0	0	0	0	0.0356699	0	0	0
Rassf9	chr10	102510222	102512222	+	2001	0	0	0	0	0	0	0	0	0	0	0	0	0	0	0	0	0	0	0	0	0	0	0	0	0	0	0	0	0	0	0	0	0	0	0
Anp32a	chr9	62339293	62341293	+	2001	0.125706	0.0725888	1.5609	0.706466	0.963951	0.713863	0.550828	0.741482	1.03251	0.669891	0.293523	0.653567	0.825671	1.15378	0.535048	0.773618	0.473703	0.858192	0.185121	0.546642	0.317748	0.344703	0.610827	0.570112	0.134171	0.0991473	1.13368	0.838907	0.646155	0.8512	0.59092	0.820817	0.505672	0.403031	0.43837
Tubgcp5	chr7	55792154	55794154	+	2001	0	0.217767	0.638549	0	0.22245	0.0713863	0.306016	0.404445	0.147501	0.0669891	0.234818	0.0726185	0.117953	0.0961487	0.321029	0.0967022	0	0	0.0925605	0.0911071	0.105916	0.229802	0	0.228045	0.268342	0.108883	0.319275	0.146918	0.35523	0.107245	0.141797	0.171293	0.0308535	0.142275	0.165462
Cfap97d2	chr8	13703889	13705889	+	2001	0	0.0725888	0.0709499	0.128448	0	0.285545	0.0612032	0.471852	0	0.0669891	0	0	0	0.192297	0	0	0	0	0	0	0	0	0	0	0	0.0362944	0.0996991	0.142773	0.266528	0.0334946	0	0.0640991	0	0	0
Cpne2	chr8	94530990	94532990	+	2001	0	0.145178	0	0	0	0.142773	0	0.202222	0.0737506	0.0669891	0.0587045	0	0	0	0.10701	0	0	0	0.0925605	0.0911071	0.105916	0	0.45812	0	0	0.0725888	0	0.0713863	0.101111	0.0703699	0.0195682	0.0356699	0.0308535	0.0656744	0.152707
Clec4a2	chr6	123104428	123106428	+	2001	0	0	0	0	0	0	0	0	0	0	0	0	0	0	0	0	0	0	0	0	0	0	0	0	0	0	0	0	0	0	0	0	0	0	0
Itprid2	chr2	79633352	79635352	+	2001	0	0.362944	0.0709499	0.0642242	0.37075	0.214159	0.489625	0.471852	0.295002	0.468924	0.117409	0.0726185	0.176929	0.0961487	0.10701	0.386809	0	0.171638	0.277682	0	0	0.114901	0.305414	0.684134	0.134171	0.181472	0.0675871	0.292455	0.480739	0.381963	0.122319	0.196656	0.149773	0.0383003	0.374573
Mier3	chr13	111678979	111680979	+	2001	0	0	0.1419	0	0.1483	0.428318	0.183609	0.134815	0.0737506	0	0	0.145237	0.117953	0	0	0.0967022	0	0.0858192	0.0925605	0	0	0	0	0	0	0	0.0709499	0.288309	0.159212	0.0368753	0.08773	0.0322341	0.0594599	0	0
Nktr	chr9	121717169	121719169	+	2001	0.377117	0.217767	0.567599	0.192673	0.889801	0.428318	0.244813	0.80889	0.368753	0.401935	0.293523	0.435711	0.766694	0.0961487	0	0.0967022	0.284222	0.343277	0.185121	0.637749	0.211832	0.459603	0.763534	0.570112	0.670855	0.297442	0.380136	0.659059	0.526851	0.385344	0.498643	0.0642836	0.270873	0.436395	0.668167
Sox30	chr11	45978310	45980310	+	2001	0	0.0725888	0	0.0642242	0	0.0713863	0.428422	0	0.0737506	0	0.234818	0.145237	0.176929	0.192297	0	0	0	0.0858192	0	0	0.105916	0.229802	0	0	0	0.0362944	0.0321121	0.0356931	0.214211	0.0368753	0.185662	0.0640991	0.0286064	0.111906	0
Slc9b2	chr3	135305700	135307700	+	2001	0	0	0	0.0642242	0	0.0713863	0.0612032	0	0	0	0	0	0	0	0	0	0	0	0	0	0	0	0	0	0	0	0.0321121	0.0356931	0.0306016	0	0	0	0	0	0
Dsg1c	chr18	20245340	20247340	+	2001	0	0	0	0	0	0	0	0	0	0	0	0	0	0	0	0	0	0	0	0	0	0	0	0	0	0	0	0	0	0	0	0	0	0	0
Ttk	chr9	83832689	83834689	+	2001	0.125706	0.362944	0	0.128448	0.37075	0.428318	0.183609	0.202222	0.295002	0.334946	0.117409	0.145237	0.471812	0.0961487	0.749067	0.193404	0	0.171638	0	0.0911071	0	0	0	0	0	0.244325	0.0642242	0.399534	0.192916	0.314974	0.244819	0.346207	0.0572128	0.030369	0
Cd200r3	chr16	44941678	44943678	+	2001	0	0	0	0	0	0	0	0	0	0	0	0	0	0	0	0	0	0	0	0	0	0	0	0	0	0	0	0	0	0	0	0	0	0	0
Tcp11l2	chr10	84574626	84576626	+	2001	0	0	0	0.0642242	0.0741501	0	0.0612032	0	0	0	0	0	0	0	0.214019	0	0	0	0	0.0911071	0	0	0	0	0	0	0.0321121	0.037075	0.0306016	0	0	0.0713397	0	0.030369	0
Ints10	chr8	68791929	68793929	+	2001	0	0	0	0.0642242	0	0.0713863	0	0.337037	0.295002	0	0.117409	0.0726185	0.353859	0	0.10701	0	0.0947406	0	0.370242	0.0911071	0.211832	0	0	0	0	0	0.0321121	0.0356931	0.168519	0.147501	0.181295	0.0356699	0.154994	0.10098	0
Olfm1	chr2	28190992	28192992	+	2001	0	0	0	0	0	0	0	0	0	0	0	0	0	0	0	0	0	0	0	0	0	0	0	0	0	0	0	0	0	0	0	0	0	0	0
Vldlr	chr19	27214484	27216484	+	2001	0.502823	0.508122	0	0	0	0	0	0	0	0	0.0587045	0	0	0	0	0	0.0947406	0	0	0	0	0	0.152707	0.114022	0	0.505472	0	0	0	0	0.0195682	0	0.0315802	0	0.0889097
Adgrb2	chr4	129982870	129984870	+	2001	0	0	0	0	0	0	0.244813	0	0	0	0	0.0726185	0	0	0	0.0967022	0	0	0	0	0	0	0	0	0	0	0	0	0.122406	0	0.0242062	0.0322341	0	0	0
Maea	chr5	33333509	33335509	+	2001	0	0	0.1419	0.192673	0.0741501	0.285545	0.0612032	0.337037	0.0737506	0.133978	0.0587045	0.0726185	0.235906	0	0	0.0967022	0	0.0858192	0.185121	0	0	0.114901	0	0	0	0	0.167286	0.179848	0.19912	0.103864	0.12241	0.0322341	0.0903134	0.0383003	0
Sh3bp2	chr5	34523838	34525838	+	2001	0	0	0	0.0642242	0.22245	0.142773	0	0.134815	0.221252	0.0669891	0.0587045	0.0726185	0.176929	0.0961487	0	0	0	0.0858192	0	0	0	0	0	0	0	0	0.0321121	0.182611	0.0674075	0.14412	0.102751	0.0320496	0.0286064	0	0
Casp8ap2	chr4	32613451	32615451	+	2001	0	0.145178	0.1419	0.192673	0.593201	0.142773	0.0612032	0.337037	0.147501	0.334946	0.0587045	0.217856	0.117953	0	0	0.193404	0	0	0	0	0.211832	0.114901	0	0	0	0.0725888	0.167286	0.367987	0.19912	0.241223	0.131504	0.0644681	0	0.108911	0
Atpaf1	chr4	115782812	115784812	+	2001	0	0	0.35475	0	0.22245	0.0713863	0	0.337037	0.368753	0.0669891	0.176114	0.145237	0.235906	0.288446	0	0.0967022	0	0.343277	0.185121	0	0	0	0	0.114022	0.134171	0	0.177375	0.146918	0.168519	0.217871	0.185752	0.128383	0.176133	0	0.0827311
Bco1	chr8	117093854	117095854	+	2001	0	0	0	0	0	0	0	0.0674075	0	0	0	0	0	0	0	0	0	0	0	0	0	0	0	0	0	0	0	0	0.0337037	0	0	0	0	0	0
Vmn2r107	chr17	20343242	20345242	+	2001	0	0	0	0	0	0	0	0	0	0	0	0	0	0	0	0	0	0	0	0.0911071	0	0	0	0	0	0	0	0	0	0	0	0	0	0.030369	0
Zfp398	chr6	47833661	47835661	+	2001	0	0	0.0709499	0.0642242	0.0741501	0.142773	0.367219	0.471852	0	0.267957	0.117409	0.145237	0	0	0	0	0	0	0	0	0.211832	0.229802	0	0	0	0	0.0675871	0.108461	0.419536	0.133978	0.0875487	0	0	0.147211	0
Gm6367	chr5	94986626	94988626	+	2001	0	0	0	0	0	0	0.122406	0	0	0	0	0	0	0	0	0	0	0	0	0	0	0	0	0	0	0	0	0	0.0612032	0	0	0	0	0	0
Zc3h12d	chr10	7830470	7832470	+	2001	0	0	0	0	0	0.0713863	0	0	0	0	0	0	0.0589765	0	0.10701	0	0	0	0	0	0	0	0	0	0	0	0	0.0356931	0	0	0.0196588	0.0356699	0	0	0
Ube2d2a	chr18	35769558	35771558	+	2001	0.125706	0.217767	0	0.192673	0.37075	0.214159	0.183609	0.202222	0.0737506	0.334946	0.0587045	0.145237	0.0589765	0.192297	0.10701	0.386809	0.0947406	0.0858192	0	0	0	0.114901	0	0	0.268342	0.171736	0.0963363	0.292455	0.192916	0.204348	0.0876393	0.228705	0.0601866	0.0383003	0.0894473
Chst7	chrX	20057560	20059560	+	2001	0	0	0	0	0	0	0	0	0	0	0	0	0	0	0	0	0	0.0858192	0	0	0	0	0	0	0	0	0	0	0	0	0	0	0.0286064	0	0
Arhgap40	chr2	158510796	158512796	+	2001	0	0	0	0	0	0	0.183609	0.0674075	0	0	0	0	0	0	0	0	0	0	0	0	0	0	0	0	0	0	0	0	0.125508	0	0	0	0	0	0
Gm6205	chr5	94646382	94648382	+	2001	0	0	0	0	0	0	0.122406	0	0	0	0	0	0	0	0	0	0	0	0	0	0	0	0	0	0	0	0	0	0.0612032	0	0	0	0	0	0
Gm3259	chr5	95303911	95305911	+	2001	0	0	0	0	0	0	0	0	0	0	0	0	0	0	0	0	0	0	0	0	0	0	0	0	0	0	0	0	0	0	0	0	0	0	0
Prkaa1	chr15	5141861	5143861	+	2001	0	0	0.2838	0.192673	0.22245	0.142773	0.244813	0.202222	0.0737506	0.200967	0.293523	0.145237	0.294882	0	0.10701	0.386809	0.0947406	0.171638	0.277682	0.0911071	0	0.114901	0	0	0	0	0.238236	0.182611	0.223518	0.137359	0.244547	0.164606	0.181354	0.0686693	0
Hs6st1	chr1	36066400	36068400	+	2001	0	0.0725888	0.35475	0.128448	0.0741501	0	0.0612032	0.337037	0.147501	0.133978	0.0587045	0.145237	0.294882	0.0961487	0	0	0	0.171638	0.0925605	0.182214	0	0.229802	0.305414	0	0	0.0362944	0.241599	0.037075	0.19912	0.14074	0.166275	0.0320496	0.0880663	0.137339	0.101805
Tgm3	chr2	130010349	130012349	+	2001	0	0	0	0	0	0	0	0.134815	0	0	0	0.145237	0	0	0	0	0	0	0	0	0	0	0	0	0	0	0	0	0.0674075	0	0.0484123	0	0	0	0
Dtx2	chr5	135992800	135994800	+	2001	0	0	0.0709499	0	0.0741501	0	0	0.134815	0	0	0.117409	0	0.117953	0.0961487	0	0	0	0	0.370242	0.0911071	0	0	0	0.114022	0	0	0.035475	0.037075	0.0674075	0	0.078454	0.0320496	0.123414	0.030369	0.0380074
Trub1	chr19	57450912	57452912	+	2001	0	0	0.1419	0	0.0741501	0.142773	0.0612032	0.202222	0.147501	0.133978	0.0587045	0	0	0	0	0	0	0	0	0	0	0.114901	0	0	0	0	0.0709499	0.108461	0.131713	0.14074	0.0195682	0	0	0.0383003	0
Otud4	chr8	79637618	79639618	+	2001	0.251411	0.217767	0.425699	0.449569	1.0381	0.499704	0.550828	0.741482	0.221252	0.267957	0.176114	0.217856	0.412835	0.288446	0.214019	0.0967022	0.378962	0.257458	0.647924	0	0.105916	0	0	0.114022	0.402513	0.234589	0.437634	0.768902	0.646155	0.244604	0.268935	0.199722	0.428115	0.0353053	0.172178
Ttc39a	chr4	109404623	109406623	+	2001	0	0.0725888	0.0709499	0	0	0	0.183609	0.0674075	0.147501	0.200967	0	0	0.0589765	0	0	0	0	0	0	0	0	0	0	0	0.134171	0.0362944	0.035475	0	0.125508	0.174234	0.0196588	0	0	0	0.0447237
Sfrp1	chr8	23409502	23411502	+	2001	0	0	0.21285	0	0.2966	0.285545	0	0.0674075	0	0.267957	0.176114	0	0	0	0	0	0	0.0858192	0	0.0911071	0.105916	0	0.152707	0	0	0	0.106425	0.291073	0.0337037	0.133978	0.0587045	0	0.0286064	0.0656744	0.0509023
Ugt3a1	chr15	9274888	9276888	+	2001	0	0	0	0	0	0	0	0	0	0	0	0	0.0589765	0	0	0	0	0	0	0	0	0	0	0	0	0	0	0	0	0	0.0196588	0	0	0	0
Col3a1	chr1	45309538	45311538	+	2001	0	0	0	0	0	0	0	0	0	0	0	0	0	0	0	0.193404	0	0	0	0	0	0	0	0	0	0	0	0	0	0	0	0.0644681	0	0	0
Anxa2	chr9	69451620	69453620	+	2001	0	0	0	0	0	0	0	0	0	0.267957	0.0587045	0.0726185	0	0	0.214019	0	0	0	0	0	0	0	0	0	0	0	0	0	0	0.133978	0.0437743	0.0713397	0	0	0
Prrc1	chr18	57352741	57354741	+	2001	0	0	0.0709499	0	0.2966	0.0713863	0.0612032	0.0674075	0	0	0	0	0	0	0	0	0	0	0	0	0	0	0	0	0	0	0.035475	0.183993	0.0643053	0	0	0	0	0	0
C8b	chr4	104764317	104766317	+	2001	0	0	0	0	0	0	0	0	0	0	0	0	0	0	0	0	0	0	0	0	0	0	0	0	0	0	0	0	0	0	0	0	0	0	0
Olfml2b	chr1	170642532	170644532	+	2001	0	0	0	0	0	0	0.0612032	0	0	0	0	0	0	0	0	0	0	0	0	0.0911071	0	0	0	0	0	0	0	0	0.0306016	0	0	0	0	0.030369	0
Mep1b	chr18	21059923	21061923	+	2001	0	0	0.0709499	0	0	0	0	0.134815	0.147501	0	0	0.0726185	0	0	0	0.290107	0	0	0.0925605	0.0911071	0.105916	0	0.152707	0	0	0	0.035475	0	0.0674075	0.0737506	0.0242062	0.0967022	0.0308535	0.0656744	0.0509023
Dnmt3b	chr2	153647450	153649450	+	2001	0.125706	0	0	0.128448	0	0	0.122406	0	0.147501	0.0669891	0.0587045	0.145237	0.0589765	0.0961487	0	0.193404	0	0.171638	0	0	0	0	0	0	0	0.0628529	0.0642242	0	0.0612032	0.107245	0.0876393	0.0965177	0.0572128	0	0
Ipo7	chr7	110016274	110018274	+	2001	0.125706	0.145178	0.21285	0.256897	0	0.214159	0.122406	0.26963	0.147501	0.133978	0	0.653567	0.353859	0	0.10701	0	0.284222	0	0.277682	0.0911071	0.105916	0	0	0	0.134171	0.135442	0.234873	0.107079	0.196018	0.14074	0.335809	0.0356699	0.187301	0.0656744	0.0447237
Stra6l	chr4	45846664	45848664	+	2001	0	0	0	0	0	0	0	0	0	0	0	0	0.0589765	0	0	0	0	0	0	0	0	0	0	0	0	0	0	0	0	0	0.0196588	0	0	0	0
Trit1	chr4	123014597	123016597	+	2001	0	0	0	0	0.1483	0	0.122406	0.202222	0.0737506	0	0.0587045	0	0.294882	0	0	0.193404	0	0	0	0.0911071	0	0	0	0	0	0	0	0.0741501	0.162314	0.0368753	0.117862	0.0644681	0	0.030369	0
Epyc	chr10	97642068	97644068	+	2001	0	0	0	0	0	0	0	0	0	0	0	0	0	0	0	0	0	0	0	0	0	0	0	0	0	0	0	0	0	0	0	0	0	0	0
Terf1	chr1	15803646	15805646	+	2001	0.125706	0.435533	0	0.192673	0.889801	0.142773	0.489625	0.26963	0.663755	0.401935	0.352227	0.944041	0.471812	0.576892	0.214019	0.193404	0.284222	0.257458	0.0925605	0.546642	0.211832	0.344703	0.45812	0	0.402513	0.280619	0.0963363	0.516287	0.379628	0.532845	0.58936	0.328105	0.211413	0.367726	0.286878
Zdhhc13	chr7	48787003	48789003	+	2001	0	0	0.2838	0.0642242	0	0	0	0	0	0	0	0	0.0589765	0	0	0	0	0.0858192	0	0	0	0	0	0	0	0	0.174012	0	0	0	0.0196588	0	0.0286064	0	0
Ranbp3	chr17	56671294	56673294	+	2001	0	0.217767	0.496649	0.321121	0.37075	0.214159	0.122406	0.674075	0.590005	0.334946	0.0587045	0.145237	0.294882	0.192297	0.428038	0	0	0	0.0925605	0.182214	0.105916	0.114901	0	0.114022	0.134171	0.108883	0.408885	0.292455	0.398241	0.462475	0.166275	0.206779	0.0308535	0.134344	0.0827311
Qpct	chr17	79049906	79051906	+	2001	0	0	0	0	0	0	0	0	0	0	0	0	0.0589765	0	0	0	0.0947406	0	0	0	0	0	0	0	0	0	0	0	0	0	0.0196588	0	0.0315802	0	0
Dcn	chr10	97477609	97479609	+	2001	0	0	0	0	0	0	0	0	0	0	0	0	0	0	0.214019	0	0.0947406	0	0	0	0	0	0	0	0	0	0	0	0	0	0	0.0713397	0.0315802	0	0
Gna13	chr11	109360831	109362831	+	2001	0.628529	0.217767	0.2838	0	0.22245	0.0713863	0.122406	0.202222	0.147501	0.535913	0	0.363093	0.471812	0.288446	0.428038	0.386809	0.663184	0.0858192	0.370242	0.364428	0.317748	0.574504	0	0.342067	0	0.423148	0.1419	0.146918	0.162314	0.341707	0.278301	0.367764	0.373082	0.418893	0.114022
Zfp229	chr17	21728795	21730795	+	2001	1.88559	1.23401	1.1352	1.28448	2.0762	1.71327	0.244813	0.876297	1.40126	1.13882	1.11539	0.944041	1.12055	1.15378	1.60514	1.06372	1.80007	1.28729	1.85121	1.2755	1.58874	0.919207	1.22165	1.71033	1.61005	1.5598	1.20984	1.89474	0.560555	1.27004	1.05999	1.27422	1.64619	1.26115	1.51401
Acmsd	chr1	127727413	127729413	+	2001	0	0	0.1419	0.192673	0.0741501	0	0	0	0	0.133978	0.0587045	0	0	0	0	0	0	0	0	0	0	0	0	0	0	0	0.167286	0.037075	0	0.0669891	0.0195682	0	0	0	0
Dnajc10	chr2	80313466	80315466	+	2001	0.125706	0	0.1419	0.0642242	0.22245	0.356931	0.244813	0.134815	0.0737506	0.200967	0	0	0.117953	0.480743	0.10701	0.0967022	0.189481	0.0858192	0.0925605	0	0	0	0	0.114022	0	0.0628529	0.103062	0.289691	0.189814	0.137359	0.0393177	0.228152	0.12262	0	0.0380074
Akr1d1	chr6	37528173	37530173	+	2001	0	0	0	0	0.0741501	0	0	0	0	0	0	0	0	0	0	0	0	0	0	0	0	0	0	0	0	0	0	0.037075	0	0	0	0	0	0	0
Cers4	chr8	4491026	4493026	+	2001	0	0	0.1419	0	0	0	0	0	0	0	0	0	0	0.0961487	0	0	0.0947406	0	0	0	0.105916	0	0	0	0	0	0.0709499	0	0	0	0	0.0320496	0.0315802	0.0353053	0
Tpst2	chr5	112274691	112276691	+	2001	0	0	0	0	0	0	0.122406	0	0.737506	0	0.176114	0	0.0589765	0	0.10701	0.0967022	0.0947406	0.0858192	0	0	0	0	0	0	0	0	0	0	0.0612032	0.368753	0.0783633	0.0679039	0.0601866	0	0
Kat14	chr2	144366983	144368983	+	2001	0.628529	1.08883	1.48995	0.963363	0.667351	1.49911	1.77489	1.61778	1.69626	1.00484	1.52632	1.81546	1.35646	1.15378	1.60514	1.93404	1.61059	1.20147	1.29585	0.273321	1.37691	1.03411	0.152707	1.0262	0.268342	0.858681	1.22666	1.08323	1.69634	1.35055	1.56608	1.56432	1.3693	0.894779	0.482417
Best3	chr10	116984314	116986314	+	2001	0	0	0.0709499	0	0	0	0.0612032	0.134815	0.147501	0.133978	0	0.145237	0	0	0	0	0.189481	0	0.0925605	0	0	0	0	0.114022	0.134171	0	0.035475	0	0.0980091	0.14074	0.0484123	0	0.0940139	0	0.0827311
Vmn2r17	chr5	109417688	109419688	+	2001	0	0	0	0	0	0.214159	0	0	0	0	0.117409	0	0	0	0	0	0	0	0	0	0	0	0	0	0	0	0	0.107079	0	0	0.0391363	0	0	0	0
Ptp4a2	chr4	129809219	129811219	+	2001	0.251411	0.145178	0.496649	0.449569	0.667351	0.142773	0.122406	0.404445	0.811256	0.602902	0.352227	0.363093	0.825671	0.576892	1.17711	0.290107	0.947406	0.514915	0.740484	0.455535	0.741412	0.459603	0.305414	0.114022	0.402513	0.198295	0.473109	0.405062	0.263426	0.707079	0.513663	0.681368	0.734269	0.552184	0.273983
Chmp3	chr6	71541797	71543797	+	2001	0	0	0.2838	0.385345	0.2966	0.428318	0.367219	0.134815	0	0.200967	0	0.217856	0.0589765	0.384595	0	0.290107	0.284222	0.257458	0.277682	0.182214	0.105916	0.114901	0	0	0	0	0.334572	0.362459	0.251017	0.100484	0.0922773	0.2249	0.27312	0.134344	0
Asap3	chr4	136204365	136206365	+	2001	0	0	0	0	0	0	0.122406	0.134815	0.368753	0	0.0587045	0.145237	0	0	0.321029	0	0	0	0.277682	0	0.317748	0	0	0.114022	0	0	0	0	0.128611	0.184376	0.0679805	0.10701	0.0925605	0.105916	0.0380074
Brpf3	chr17	28799090	28801090	+	2001	0.125706	0.145178	0.35475	0	0.22245	0.57109	0.367219	0.202222	0.221252	0.200967	0.234818	0.217856	0.294882	0	0.535048	0.290107	0.284222	0.0858192	0.185121	0.273321	0.105916	0.459603	0	0.228045	0.268342	0.135442	0.177375	0.39677	0.284721	0.21111	0.249185	0.275052	0.185054	0.279614	0.165462
Lrrcc1	chr3	14531788	14533788	+	2001	0	0	0.425699	0.256897	0	0.142773	0.244813	0.26963	0.0737506	0.0669891	0.0587045	0.0726185	0.0589765	0.0961487	0	0	0.189481	0	0.0925605	0.0911071	0	0	0	0	0	0	0.341298	0.0713863	0.257221	0.0703699	0.0634332	0.0320496	0.0940139	0.030369	0
Itgal	chr7	127294260	127296260	+	2001	0	0.145178	0.35475	0	0.0741501	0.214159	0.612032	0.0674075	0.221252	0.200967	0.0587045	0	0.117953	0	0.10701	0	0	0.0858192	0	0	0.317748	0	0	0.228045	0.134171	0.0725888	0.177375	0.144154	0.33972	0.21111	0.0588858	0.0356699	0.0286064	0.105916	0.120739
Slc25a14	chrX	48621413	48623413	+	2001	0	0	0.1419	0.0642242	0.0741501	0	0.122406	0.0674075	0.221252	0.0669891	0	0	0.353859	0.192297	0	0.0967022	0.189481	0.0858192	0.370242	0.0911071	0	0.459603	0	0	0.268342	0	0.103062	0.037075	0.0949069	0.14412	0.117953	0.0963332	0.215181	0.18357	0.0894473
Pstpip1	chr9	56087962	56089962	+	2001	0	0	0	0	0	0	0	0	0	0.0669891	0	0	0	0.288446	0	0	0	0	0	0	0	0	0	0	0	0	0	0	0	0.0334946	0	0.0961487	0	0	0
Mta1	chr12	113096278	113098278	+	2001	0	0	0	0	0.1483	0.0713863	0.183609	0	0.0737506	0.0669891	0	0	0	0	0	0	0	0	0	0	0	0	0	0	0	0	0	0.109843	0.0918047	0.0703699	0	0	0	0	0
Asic5	chr3	81980290	81982290	+	2001	0	0	0	0	0	0	0	0	0	0	0	0	0	0	0	0	0	0	0	0	0	0	0	0	0	0	0	0	0	0	0	0	0	0	0
Rex2	chr4	147019850	147021850	+	2001	0	0.145178	0.496649	0.192673	0.519051	0.713863	0.122406	0.337037	0.295002	0.468924	0.117409	0.290474	0.0589765	0.0961487	0.10701	0.193404	0.189481	0.171638	0	0	0	0.229802	0.305414	0	0	0.0725888	0.344661	0.616457	0.229722	0.381963	0.15562	0.132188	0.120373	0.0766006	0.101805
Apcdd1	chr18	62920231	62922231	+	2001	0	0.145178	0	0	0	0.0713863	0	0.134815	0.0737506	0.0669891	0	0.0726185	0	0	0.428038	0	0	0	0	0.182214	0	0	0	0	0	0.0725888	0	0.0356931	0.0674075	0.0703699	0.0242062	0.142679	0	0.060738	0
Glp1r	chr17	30899817	30901817	+	2001	0	0	0	0	0	0	0.0612032	0	0	0	0	0	0	0.0961487	0	0	0	0	0	0	0	0	0	0	0	0	0	0	0.0306016	0	0	0.0320496	0	0	0
Ubash3a	chr17	31205873	31207873	+	2001	0.125706	0.217767	0.1419	0.0642242	0	0.0713863	0	0	0.221252	0.0669891	0.117409	0.0726185	0.0589765	0	0.321029	0	0.189481	0	0	0.182214	0	0	0	0	0	0.171736	0.103062	0.0356931	0	0.14412	0.0830013	0.10701	0.0631604	0.060738	0
Olfm4	chr14	79982081	79984081	+	2001	0	0	0	0	0	0	0	0	0.0737506	0	0	0	0	0	0	0	0	0	0.277682	0	0	0	0	0	0	0	0	0	0	0.0368753	0	0	0.0925605	0	0
Iqgap3	chr3	88079971	88081971	+	2001	0	0	0	0.192673	0.1483	0.285545	0.306016	0.26963	0.0737506	0.0669891	0.352227	0.145237	0	0	0.214019	0.290107	0.0947406	0	0.0925605	0	0	0.114901	0	0	0	0	0.0963363	0.216923	0.287823	0.0703699	0.165821	0.168042	0.0624337	0.0383003	0
Rragd	chr4	32981037	32983037	+	2001	0	0.145178	0	0.0642242	0	0.0713863	0.183609	0.26963	0.0737506	0.0669891	0.0587045	0	0.0589765	0	0	0.193404	0	0.0858192	0	0.0911071	0.105916	0.114901	0.152707	0	0	0.0725888	0.0321121	0.0356931	0.22662	0.0703699	0.039227	0.0644681	0.0286064	0.103975	0.0509023
Vmn2r99	chr17	19359949	19361949	+	2001	0	0	0	0	0	0	0	0	0	0	0	0	0	0	0	0	0	0	0	0	0	0	0	0	0	0	0	0	0	0	0	0	0	0	0
Vmn2r103	chr17	19771363	19773363	+	2001	0	0	0	0	0	0	0	0	0	0	0	0	0	0	0	0	0	0	0	0	0	0	0	0	0	0	0	0	0	0	0	0	0	0	0
Apob	chr12	7975648	7977648	+	2001	0	0	0	0	0	0	0	0	0	0	0	0	0	0	0	0	0	0	0.0925605	0	0	0	0	0.114022	0	0	0	0	0	0	0	0	0.0308535	0	0.0380074
H13	chr2	152667461	152669461	+	2001	0	0	0.567599	0.963363	0.2966	0.713863	0.244813	0.471852	0.295002	0.133978	0.0587045	0.0726185	0.353859	0.384595	0.10701	0	0	0	0	0	0	0	0	0	0	0	0.765481	0.505231	0.358333	0.21449	0.161727	0.163868	0	0	0
Efhc1	chr1	20949626	20951626	+	2001	0	0	0	0	0.1483	0.0713863	0.0612032	0.0674075	0.147501	0	0.0587045	0.0726185	0.235906	0	0	0.193404	0	0	0.0925605	0	0	0.114901	0	0	0	0	0	0.109843	0.0643053	0.0737506	0.12241	0.0644681	0.0308535	0.0383003	0
Rnf125	chr18	20942625	20944625	+	2001	0.87994	0.725888	0.496649	0.321121	0.1483	0.142773	0.183609	0.53926	0.958758	1.00484	0.763159	1.08928	1.41544	0.576892	1.28412	0.87032	0.473703	0.686554	1.29585	0.364428	0.317748	0.574504	0.152707	0.684134	1.47588	0.802914	0.408885	0.145536	0.361435	0.981797	1.08929	0.910442	0.818701	0.418893	0.770907
D430019H16Rik	chr12	105451856	105453856	+	2001	0	0.0725888	0	0	0	0	0	0.0674075	0	0.0669891	0.0587045	0	0.117953	0	0	0	0	0	0	0	0	0	0	0	0	0.0362944	0	0	0.0337037	0.0334946	0.0588858	0	0	0	0
Zfp326	chr5	105874565	105876565	+	2001	0	0	0	0	0.0741501	0.0713863	0.183609	0.134815	0	0.0669891	0.117409	0	0	0	0.10701	0.0967022	0	0	0	0.0911071	0	0	0	0	0	0	0	0.0727682	0.159212	0.0334946	0.0391363	0.0679039	0	0.030369	0
Crispld1	chr1	17725045	17727045	+	2001	0	0	0	0	0	0	0	0	0	0	0	0	0	0	0	0	0	0	0.0925605	0	0	0	0	0.114022	0	0	0	0	0	0	0	0	0.0308535	0	0.0380074
Elf5	chr2	103409688	103411688	+	2001	0	0	0	0.0642242	0	0	0	0	0	0	0	0	0	0	0.10701	0	0	0	0	0	0	0	0	0	0	0	0.0321121	0	0	0	0	0.0356699	0	0	0
Smad5	chr13	56701010	56703010	+	2001	0	0	0	0	0	0	0	0.134815	0.221252	0.133978	0	0.0726185	0.176929	0	0	0	0	0	0.0925605	0.0911071	0	0	0	0	0.134171	0	0	0	0.0674075	0.177615	0.0831827	0	0.0308535	0.030369	0.0447237
Sirpa	chr2	129590835	129592835	+	2001	0	0	0.0709499	0	0.0741501	0	0	0	0	0.0669891	0	0	0	0	0	0.0967022	0	0	0.0925605	0.0911071	0	0.114901	0.152707	0	0.134171	0	0.035475	0.037075	0	0.0334946	0	0.0322341	0.0308535	0.0686693	0.0956259
Fmr1	chrX	68676541	68678541	+	2001	0.251411	0.580711	0.1419	0.0642242	0.2966	0	0.428422	0.0674075	0.0737506	0.0669891	0.0587045	0.0726185	0	0	0	0.290107	0	0.0858192	0	0	0.211832	0.114901	0	0	0	0.416061	0.103062	0.1483	0.247915	0.0703699	0.0437743	0.0967022	0.0286064	0.108911	0
Nova2	chr7	18923888	18925888	+	2001	0	0	0.0709499	0	0	0	0	0	0	0	0.176114	0	0	0	0	0	0	0	0.370242	0	0	0	0.305414	0	0	0	0.035475	0	0	0	0.0587045	0	0.123414	0	0.101805
Cfi	chr3	129833884	129835884	+	2001	0	0	0.1419	0	0	0	0	0	0	0.0669891	0	0	0	0	0	0	0	0	0	0.0911071	0	0	0	0	0	0	0.0709499	0	0	0.0334946	0	0	0	0.030369	0
Gm29133	chr3	75746197	75748197	+	2001	0	0	0	0	0	0	0	0	0	0	0	0	0	0	0	0	0	0	0	0	0	0	0	0	0	0	0	0	0	0	0	0	0	0	0
Adgrg1	chr8	94972751	94974751	+	2001	0	0	0	0	0	0	0	0	0.147501	0	0	0	0	0	0	0.290107	0	0.0858192	0	0	0	0	0	0	0	0	0	0	0	0.0737506	0	0.0967022	0.0286064	0	0
Nos2	chr11	78918787	78920787	+	2001	0.125706	0	0	0	0	0	0	0	0	0	0	0	0	0	0	0	0	0	0	0	0	0	0	0	0	0.0628529	0	0	0	0	0	0	0	0	0
Pwwp2a	chr11	43679998	43681998	+	2001	0.87994	1.59695	0.35475	0.513794	1.3347	0.356931	0.550828	0.876297	0.663755	0.602902	0.997977	0.944041	0.766694	0.961487	1.28412	0.87032	0.568444	0.600734	0.555363	0.455535	1.05916	1.03411	0.763534	0.684134	0.134171	1.23845	0.434272	0.845816	0.713563	0.633329	0.902904	1.03864	0.574847	0.849601	0.52728
Lipk	chr19	34006290	34008290	+	2001	0	0	0	0	0	0	0	0	0	0	0	0	0	0	0	0	0	0	0	0	0	0	0	0	0	0	0	0	0	0	0	0	0	0	0
Efcab14	chr4	115735744	115737744	+	2001	0	0	0.21285	0	0.1483	0.142773	0.122406	0	0.147501	0	0	0	0	0	0	0.0967022	0	0	0	0	0	0.114901	0	0.114022	0	0	0.106425	0.145536	0.0612032	0.0737506	0	0.0322341	0	0.0383003	0.0380074
Chic1	chrX	103354476	103356476	+	2001	0	0	0.21285	0.192673	0.37075	0.57109	0.122406	0.404445	0.147501	0.401935	0.234818	0.363093	0.176929	0.288446	0.214019	0.0967022	0	0.171638	0	0	0	0	0	0	0	0	0.202761	0.47092	0.263426	0.274718	0.25828	0.199722	0.0572128	0	0
Acvr1b	chr15	101172067	101174067	+	2001	0	0.145178	0.21285	0.128448	0.37075	0.142773	0.489625	0.0674075	0	0	0.0587045	0.145237	0.176929	0.0961487	0	0	0	0.171638	0	0.0911071	0.105916	0	0.305414	0	0	0.0725888	0.170649	0.256761	0.278516	0	0.126957	0.0320496	0.0572128	0.0656744	0.101805
Tnk2	chr16	32641874	32643874	+	2001	0	0	0	0	0.0741501	0	0	0.202222	0.147501	0	0.176114	0.290474	0.117953	0	0.10701	0	0	0.171638	0	0	0	0	0	0	0	0	0	0.037075	0.101111	0.0737506	0.194847	0.0356699	0.0572128	0	0
Snx19	chr9	30425108	30427108	+	2001	0	0	0	0	0	0	0	0	0	0	0	0	0	0	0	0	0	0	0.0925605	0	0	0	0	0	0	0	0	0	0	0	0	0	0.0308535	0	0
Nt5el	chr13	105080122	105082122	+	2001	0	0	0	0	0	0	0	0	0	0	0	0	0	0	0	0.0967022	0	0	0	0	0	0	0	0	0	0	0	0	0	0	0	0.0322341	0	0	0
Mapk9	chr11	49844751	49846751	+	2001	0.125706	0.217767	0.35475	0	0	0	0	0	0	0.0669891	0.0587045	0.145237	0.0589765	0	0.10701	0.386809	0	0	0	0.0911071	0.105916	0	0	0.228045	0	0.171736	0.177375	0	0	0.0334946	0.0876393	0.164606	0	0.0656744	0.0760149
Mn1	chr5	111415362	111417362	+	2001	0	0	0	0	0.0741501	0	0	0	0.0737506	0	0	0	0	0.0961487	0	0	0	0	0	0	0	0	0	0	0	0	0	0.037075	0	0.0368753	0	0.0320496	0	0	0
Tfdp1	chr8	13336751	13338751	+	2001	0	0.362944	0.1419	0	0.0741501	0	0.306016	0.337037	0.221252	0.334946	0.0587045	0	0	0.0961487	0	0	0	0	0	0.182214	0.105916	0.229802	0.610827	0	0.134171	0.181472	0.0709499	0.037075	0.321527	0.278099	0.0195682	0.0320496	0	0.172644	0.248333
Wscd1	chr11	71747920	71749920	+	2001	0	0	0	0	0	0	0	0	0.0737506	0	0	0	0	0	0	0	0	0	0	0	0	0	0	0	0	0	0	0	0	0.0368753	0	0	0	0	0
Mrap2	chr9	87142306	87144306	+	2001	0	0	0	0.0642242	0	0	0	0	0.0737506	0.0669891	0	0	0	0	0	0	0	0	0	0	0	0.114901	0	0	0	0	0.0321121	0	0	0.0703699	0	0	0	0.0383003	0
Aadat	chr8	60503932	60505932	+	2001	0	0	0	0	0	0	0	0	0	0	0	0	0	0	0	0	0	0	0.0925605	0	0	0	0	0	0	0	0	0	0	0	0	0	0.0308535	0	0
Dzip1l	chr9	99627496	99629496	+	2001	0	0	0	0	0	0.0713863	0	0.134815	0	0	0	0	0	0	0.10701	0	0	0	0	0	0	0	0	0	0	0	0	0.0356931	0.0674075	0	0	0.0356699	0	0	0
Hcn4	chr9	58821412	58823412	+	2001	0.125706	0	0	0	0	0	0	0	0	0.0669891	0	0	0	0.288446	0	0	0	0	0	0	0	0	0	0	0	0.0628529	0	0	0	0.0334946	0	0.0961487	0	0	0
Lasp1	chr11	97797000	97799000	+	2001	0.125706	0.362944	0.638549	0.578018	0.37075	1.07079	0.550828	0.404445	0.147501	0.200967	0.176114	0	0.294882	0.0961487	0.214019	0.483511	0.284222	0.772373	0.0925605	0.0911071	0.423664	0	0.152707	0.456089	0.805026	0.244325	0.608283	0.720772	0.477637	0.174234	0.156999	0.26456	0.383052	0.17159	0.471274
Trhr	chr15	44194135	44196135	+	2001	0	0	0	0	0	0.0713863	0	0	0	0	0	0	0	0	0	0	0	0	0	0	0	0	0	0	0	0	0	0.0356931	0	0	0	0	0	0	0
Senp2	chr16	22007484	22009484	+	2001	0.377117	0	0.0709499	0	0.0741501	0	0.122406	0.134815	0.147501	0.0669891	0.528341	0	0.0589765	0	0.214019	0.0967022	0	0.171638	0	0.182214	0.105916	0.114901	0	0.114022	0.268342	0.188559	0.035475	0.037075	0.128611	0.107245	0.195772	0.103574	0.0572128	0.134344	0.127455
Majin	chr19	6182388	6184388	+	2001	0	0	0	0.0642242	0.0741501	0.0713863	0	0.0674075	0	0.133978	0.0587045	0	0	0	0	0	0	0	0	0	0	0	0	0	0	0	0.0321121	0.0727682	0.0337037	0.0669891	0.0195682	0	0	0	0
Selenoi	chr5	30230581	30232581	+	2001	0.377117	0	0.0709499	0.0642242	0.0741501	0.0713863	0.0612032	0.202222	0.590005	0.133978	0.117409	0	0.0589765	0	0	0	0.284222	0.171638	0	0	0.105916	0	0	0.114022	0	0.188559	0.0675871	0.0727682	0.131713	0.361991	0.0587952	0	0.151953	0.0353053	0.0380074
Sec23ip	chr7	128742943	128744943	+	2001	0.125706	0.290355	0.0709499	0.385345	0.0741501	0.214159	0.183609	0.606667	0.663755	0.334946	0.117409	0.580948	0.294882	0.288446	0.10701	0.483511	0.284222	0.171638	0	0.182214	0.211832	0.114901	0.152707	0.114022	0.134171	0.208031	0.228148	0.144154	0.395138	0.49935	0.33108	0.292989	0.151953	0.169649	0.133633
1500009L16Rik	chr10	83720865	83722865	+	2001	0	0	0	0	0	0	0	0	0	0	0	0	0.0589765	0	0	0	0	0	0	0	0	0	0	0	0	0	0	0	0	0	0.0196588	0	0	0	0
Pdgfrb	chr18	61043150	61045150	+	2001	0	0	0	0	0	0.356931	0.0612032	0	0.0737506	0	0	0	0.117953	0	0	0	0	0	0	0	0	0	0	0	0	0	0	0.178466	0.0306016	0.0368753	0.0393177	0	0	0	0
Gclc	chr9	77752535	77754535	+	2001	0	0	0	0	0.0741501	0.0713863	0.183609	0.0674075	0.0737506	0.0669891	0.117409	0.0726185	0	0.0961487	0	0	0	0	0	0	0	0.114901	0.152707	0	0.134171	0	0	0.0727682	0.125508	0.0703699	0.0633425	0.0320496	0	0.0383003	0.0956259
Knstrn	chr2	118812003	118814003	+	2001	0	0	0	0	0.1483	0.214159	0.0612032	0.606667	0.147501	0.334946	0	0.145237	0.0589765	0	0.10701	0	0	0	0.0925605	0	0	0	0.152707	0	0	0	0	0.181229	0.333935	0.241223	0.0680712	0.0356699	0.0308535	0	0.0509023
Ralgds	chr2	28511125	28513125	+	2001	0	0	0	0	0	0.142773	0	0	0	0	0.0587045	0.0726185	0.176929	0.288446	0.10701	0.193404	0.0947406	0.171638	0.0925605	0	0	0	0	0.114022	0.134171	0	0	0.0713863	0	0	0.102751	0.196287	0.119647	0	0.0827311
Cass4	chr2	172391794	172393794	+	2001	0	0	0	0.0642242	0.0741501	0	0.122406	0.0674075	0.0737506	0	0	0	0	0	0.10701	0	0	0	0	0	0	0	0	0.114022	0	0	0.0321121	0.037075	0.0949069	0.0368753	0	0.0356699	0	0	0.0380074
Ube2f	chr1	91248304	91250304	+	2001	0	0.290355	0.638549	0.128448	0.22245	0.57109	0.428422	0.134815	0.295002	0.0669891	0.234818	0.217856	0.235906	0	0	0.0967022	0	0.0858192	0.185121	0.0911071	0	0	0	0	0	0.145178	0.383499	0.39677	0.281619	0.180996	0.229527	0.0322341	0.0903134	0.030369	0
Mknk1	chr4	115837198	115839198	+	2001	0.377117	0.290355	0.1419	0	0.0741501	0.0713863	0.0612032	0.134815	0	0.0669891	0	0.0726185	0.235906	0.0961487	0	0.0967022	0	0.0858192	0.185121	0.182214	0.105916	0.114901	0.305414	0.114022	0.134171	0.333736	0.0709499	0.0727682	0.0980091	0.0334946	0.102841	0.0642836	0.0903134	0.134344	0.184536
Vmn2r16	chr5	109328162	109330162	+	2001	0	0	0	0	0	0	0	0	0	0	0	0	0	0	0	0	0	0	0	0	0	0	0	0	0	0	0	0	0	0	0	0	0	0	0
Hells	chr19	38928915	38930915	+	2001	0.377117	0.508122	0.709499	0.192673	0.2966	0.57109	0.489625	0.741482	0.221252	0.602902	0.293523	0	0.353859	0.0961487	0.10701	0.290107	0.473703	0.343277	0.185121	0.728856	0.105916	0.689405	0.763534	0.228045	0.536684	0.442619	0.451086	0.433845	0.615554	0.412077	0.215794	0.164422	0.334034	0.508059	0.509421
Sec14l5	chr16	5145109	5147109	+	2001	0	0.0725888	0	0	0	0	0	0	0	0	0	0	0	0	0	0	0	0	0	0	0	0	0	0	0	0.0362944	0	0	0	0	0	0	0	0	0
Gm15085	chrX	149445617	149447617	+	2001	0	0.145178	0	0	0	0	0	0	0	0	0	0	0	0	0	0	0.0947406	0	0	0	0	0	0	0	0	0.0725888	0	0	0	0	0	0	0.0315802	0	0
Gm13212	chr4	145583166	145585166	+	2001	0	0	0.0709499	0	0	0.0713863	0.0612032	0	0	0.401935	0.176114	0	0.0589765	0	0.10701	0	0	0	0.370242	0.0911071	0	0	0	0.114022	0	0	0.035475	0.0356931	0.0306016	0.200967	0.0783633	0.0356699	0.123414	0.030369	0.0380074
Gm15080	chrX	147990993	147992993	+	2001	0	0	0	0	0	0	0	0	0	0	0	0	0	0	0	0	0	0	0	0	0	0	0	0	0	0	0	0	0	0	0	0	0	0	0
Vmn2r78	chr7	86913094	86915094	+	2001	0	0	0	0	0	0	0	0	0	0	0	0	0	0	0	0	0.0947406	0	0	0	0	0	0	0	0	0	0	0	0	0	0	0	0.0315802	0	0
Slc30a8	chr15	52293553	52295553	+	2001	0	0	0	0	0	0	0	0	0	0	0	0	0	0	0	0	0	0	0	0	0	0	0	0	0	0	0	0	0	0	0	0	0	0	0
Gm15127	chrX	148661598	148663598	+	2001	0	0	0	0	0	0	0	0	0	0	0	0	0	0	0	0	0	0	0.0925605	0	0	0	0	0	0	0	0	0	0	0	0	0	0.0308535	0	0
Chit1	chr1	134109242	134111242	+	2001	0	0.0725888	0.0709499	0	0	0	0.0612032	0	0.0737506	0	0.0587045	0.145237	0.0589765	0	0	0	0	0.0858192	0.0925605	0	0	0.344703	0	0.114022	0	0.0362944	0.035475	0	0.0306016	0.0368753	0.0876393	0	0.0594599	0.114901	0.0380074
Rgs5	chr1	169653501	169655501	+	2001	0	0	0	0	0	0	0	0	0	0	0	0	0	0	0	0	0	0	0	0	0	0	0	0	0	0	0	0	0	0	0	0	0	0	0
Lrrn1	chr6	107527768	107529768	+	2001	0	0	0	0	0	0	0	0	0	0	0	0	0	0	0	0	0	0	0	0	0	0	0	0	0	0	0	0	0	0	0	0	0	0	0
Pfkfb4	chr9	108989778	108991778	+	2001	0.125706	0	0.0709499	0	0	0.142773	0.306016	0.0674075	0.368753	0.133978	0.117409	0	0	0.0961487	0.10701	0.0967022	0	0	0.0925605	0	0.105916	0.114901	0	0	0	0.0628529	0.035475	0.0713863	0.186712	0.251366	0.0391363	0.0999535	0.0308535	0.0736056	0
Gm49355	chr14	12281976	12283976	+	2001	0	0	0.35475	0.385345	0.22245	0.356931	0.367219	0.674075	0.0737506	0.334946	0	0.145237	0.235906	0.576892	0.428038	0.290107	0.189481	0.686554	0.370242	0	0.211832	0	0	0	0	0	0.370047	0.289691	0.520647	0.204348	0.127048	0.431679	0.415426	0.0706107	0
Ky	chr9	102503750	102505750	+	2001	0	0	0	0.0642242	0	0	0	0	0	0	0	0	0	0	0	0.0967022	0	0	0	0	0	0	0	0	0	0	0.0321121	0	0	0	0	0.0322341	0	0	0
Xk	chrX	9270756	9272756	+	2001	0	0	0	0	0	0	0	0	0	0	0	0	0	0	0	0	0	0	0	0	0	0	0	0	0	0	0	0	0	0	0	0	0	0	0
Nlrp9a	chr7	26533023	26535023	+	2001	0	0	0	0	0	0	0	0	0	0	0	0	0	0	0	0	0	0	0	0	0	0	0	0	0	0	0	0	0	0	0	0	0	0	0
Cyp4f39	chr17	32450723	32452723	+	2001	0	0	0	0	0.0741501	0	0.183609	0	0	0	0	0	0.0589765	0	0	0	0	0	0	0	0	0	0	0	0	0	0	0.037075	0.0918047	0	0.0196588	0	0	0	0
Tes	chr6	17063149	17065149	+	2001	0	0	0	0	0.0741501	0.142773	0.183609	0	0	0.200967	0.0587045	0.290474	0.176929	0.0961487	0	0	0	0	0	0	0	0	0	0	0	0	0	0.108461	0.0918047	0.100484	0.175369	0.0320496	0	0	0
Tmc3	chr7	83582927	83584927	+	2001	0	0	0.1419	0	0	0.142773	0	0	0	0	0	0	0.0589765	0	0	0	0	0.257458	0	0.0911071	0	0	0	0	0	0	0.0709499	0.0713863	0	0	0.0196588	0	0.0858192	0.030369	0
Vmn2r61	chr7	42258053	42260053	+	2001	0	0	0	0	0	0	0	0	0	0	0	0	0	0	0	0	0	0	0	0	0	0	0	0	0	0	0	0	0	0	0	0	0	0	0
Pitpna	chr11	75586097	75588097	+	2001	0	0.145178	0.1419	0.192673	0.22245	0.0713863	0	0.0674075	0	0.133978	0	0.145237	0	0	0.10701	0	0	0.0858192	0	0.0911071	0.105916	0.114901	0.152707	0.228045	0.134171	0.0725888	0.167286	0.146918	0.0337037	0.0669891	0.0484123	0.0356699	0.0286064	0.103975	0.171641
Ndnf	chr6	65669590	65671590	+	2001	0	0.0725888	0	0	0	0	0	0	0	0	0	0	0	0	0	0	0	0	0	0	0	0	0	0	0	0.0362944	0	0	0	0	0	0	0	0	0
Scd3	chr19	44201269	44203269	+	2001	0	0	0.21285	0.0642242	0.22245	0.0713863	0.428422	0.0674075	0.295002	0.535913	0	0.580948	0.353859	0.0961487	0.642058	0.0967022	0	0	0.277682	0	0	0	0.152707	0	0	0	0.138537	0.146918	0.247915	0.415458	0.311602	0.278303	0.0925605	0	0.0509023
Cd80	chr16	38453561	38455561	+	2001	0.251411	0.0725888	0.425699	0.192673	0.4449	0.285545	0.244813	0.337037	0.221252	0.267957	0	0.0726185	0.176929	0	0.10701	0	0	0.257458	0.185121	0	0	0	0	0	0.134171	0.162	0.309186	0.365223	0.290925	0.244604	0.0831827	0.0356699	0.147526	0	0.0447237
Jdp2	chr12	85597027	85599027	+	2001	0	0	0	0.0642242	0	0	0	0	0	0	0	0	0	0	0	0	0	0	0	0	0	0	0	0	0	0	0.0321121	0	0	0	0	0	0	0	0
Slc16a9	chr10	70243100	70245100	+	2001	0	0	0	0	0	0	0	0	0	0	0.0587045	0.217856	0.353859	0	0	0	0.0947406	0	0	0	0	0	0	0	0	0	0	0	0	0	0.21014	0	0.0315802	0	0
Gpr174	chrX	107253878	107255878	+	2001	0	0	0	0.0642242	0	0.0713863	0	0	0	0	0	0	0	0	0	0	0	0	0	0	0	0	0	0	0	0	0.0321121	0.0356931	0	0	0	0	0	0	0
Banf2	chr2	144031059	144033059	+	2001	0	0	0	0	0	0	0	0.134815	0.0737506	0	0	0	0	0	0	0	0	0	0.0925605	0	0	0.229802	0	0	0	0	0	0	0.0674075	0.0368753	0	0	0.0308535	0.0766006	0
Stx7	chr10	24147302	24149302	+	2001	0	0	0	0	0.0741501	0.0713863	0	0	0	0.0669891	0	0.0726185	0	0	0	0	0	0	0	0	0	0	0	0	0	0	0	0.0727682	0	0.0334946	0.0242062	0	0	0	0
Ercc4	chr16	13107684	13109684	+	2001	0	0.0725888	0.21285	0.128448	0.37075	0.0713863	0.122406	0	0.368753	0.133978	0.117409	0	0.0589765	0	0	0.580213	0.189481	0.257458	0.370242	0	0.105916	0.114901	0	0	0	0.0362944	0.170649	0.221068	0.0612032	0.251366	0.0587952	0.193404	0.272394	0.0736056	0
Syt13	chr2	92913098	92915098	+	2001	0	0	0	0	0.0741501	0	0	0	0	0	0	0	0	0.192297	0	0	0	0	0	0	0	0	0	0	0	0	0	0.037075	0	0	0	0.0640991	0	0	0
Exoc1	chr5	76527311	76529311	+	2001	0	0.0725888	0.1419	0	0	0.0713863	0.0612032	0.0674075	0	0.133978	0.176114	0	0.0589765	0	0	0	0	0.0858192	0	0	0	0	0	0	0	0.0362944	0.0709499	0.0356931	0.0643053	0.0669891	0.0783633	0	0.0286064	0	0
Suz12	chr11	79991106	79993106	+	2001	1.13135	0.508122	1.5609	1.28448	2.0762	1.64188	1.28527	2.08963	3.17128	2.54559	2.34818	1.30713	2.0052	1.44223	1.0701	0.967022	2.17903	2.57458	2.68426	1.09328	1.90649	1.49371	1.98519	0.912179	1.61005	0.819737	1.42269	1.85904	1.68745	2.85843	1.88684	1.15978	2.47929	1.49783	1.50247
Nlrp4a	chr7	26433113	26435113	+	2001	0	0	0	0	0	0	0	0.0674075	0	0.133978	0.117409	0.0726185	0.0589765	0	0.10701	0	0.284222	0.0858192	0.0925605	0	0	0	0	0	0	0	0	0	0.0337037	0.0669891	0.0830013	0.0356699	0.154201	0	0
Ccdc172	chr19	58509993	58511993	+	2001	0	0	0	0.0642242	0	0	0	0.0674075	0.0737506	0	0	0	0.117953	0	0.10701	0	0	0	0.0925605	0	0	0	0	0	0	0	0.0321121	0	0.0337037	0.0368753	0.0393177	0.0356699	0.0308535	0	0
Nod2	chr8	88645315	88647315	+	2001	0	0	0	0	0	0	0	0	0.0737506	0	0	0.0726185	0	0	0	0	0	0	0	0	0	0	0	0	0	0	0	0	0	0.0368753	0.0242062	0	0	0	0
Rp2	chrX	20362481	20364481	+	2001	0	0.145178	0	0	0	0.0713863	0	0.202222	0	0	0	0.0726185	0	0.0961487	0	0	0	0	0	0.0911071	0.105916	0	0	0.114022	0	0.0725888	0	0.0356931	0.101111	0	0.0242062	0.0320496	0	0.0656744	0.0380074
Uvssa	chr5	33376549	33378549	+	2001	0	0.0725888	0	0	0	0	0.122406	0.134815	0.0737506	0.0669891	0	0.363093	0.117953	0	0.214019	0	0.0947406	0	0.0925605	0	0.105916	0	0	0.114022	0	0.0362944	0	0	0.128611	0.0703699	0.160349	0.0713397	0.0624337	0.0353053	0.0380074
Kl	chr5	150950607	150952607	+	2001	0	0	0	0	0	0	0	0	0	0	0	0	0	0	0	0	0	0	0	0	0	0	0	0	0	0	0	0	0	0	0	0	0	0	0
Vmn2r26	chr6	124022568	124024568	+	2001	0	0	0	0	0	0	0	0.0674075	0	0	0	0	0	0	0	0	0	0	0	0	0	0	0	0	0	0	0	0	0.0337037	0	0	0	0	0	0
Rxrg	chr1	167596384	167598384	+	2001	0	0	0	0	0	0	0	0	0	0	0	0	0	0	0	0	0	0	0	0	0	0	0	0	0	0	0	0	0	0	0	0	0	0	0
Tespa1	chr10	130320870	130322870	+	2001	0	0	0	0	0	0	0	0	0	0	0	0	0	0	0.10701	0	0	0	0.0925605	0.0911071	0	0	0	0	0	0	0	0	0	0	0	0.0356699	0.0308535	0.030369	0
Gpr160	chr3	30853950	30855950	+	2001	0.754234	0.217767	0.21285	0.128448	0.0741501	0.214159	0.0612032	0.26963	0.0737506	0.133978	0.0587045	0	0.353859	0.192297	0	0	0	0.514915	0.185121	0.0911071	0.211832	0.574504	0.152707	0.228045	0	0.486	0.170649	0.144154	0.165417	0.103864	0.137521	0.0640991	0.233345	0.292481	0.126917
Nr4a3	chr4	48043153	48045153	+	2001	0.125706	0.0725888	0	0	0	0	0	0	0	0	0	0	0	0	0.10701	0	0	0	0	0	0	0	0.152707	0	0	0.0991473	0	0	0	0	0	0.0356699	0	0	0.0509023
Zdbf2	chr1	63271265	63273265	+	2001	0.125706	0.0725888	0	0.0642242	0.0741501	0	0	0	0	0	0	0	0.0589765	0	0	0	0	0	0	0	0.105916	0.229802	0	0	0	0.0991473	0.0321121	0.037075	0	0	0.0196588	0	0	0.111906	0
Vmn2r82	chr10	79354520	79356520	+	2001	0	0	0.0709499	0	0	0	0	0	0	0	0	0	0	0	0	0	0	0	0	0	0	0	0	0	0	0	0.035475	0	0	0	0	0	0	0	0
Kif3c	chr12	3363132	3365132	+	2001	0	0	0.780449	0.321121	0.37075	0.428318	0	0.26963	0.0737506	0.133978	0.176114	0.0726185	0	0.0961487	0	0	0	0	0.0925605	0	0	0.229802	0	0	0	0	0.550785	0.399534	0.134815	0.103864	0.0829107	0.0320496	0.0308535	0.0766006	0
Spice1	chr16	44345121	44347121	+	2001	0	0	0.21285	0	0.0741501	0	0	0.202222	0.0737506	0	0.0587045	0.145237	0.235906	0	0.10701	0	0	0.0858192	0.0925605	0	0	0	0	0	0	0	0.106425	0.037075	0.101111	0.0368753	0.146616	0.0356699	0.0594599	0	0
Wipf2	chr11	98861638	98863638	+	2001	0.125706	0.217767	0.2838	0.0642242	0.4449	0.0713863	0.122406	0.26963	0.0737506	0.133978	0.176114	0.435711	0.117953	0	0.428038	0.193404	0.473703	0.514915	0	0.273321	0	0.344703	0.152707	0.114022	0.134171	0.171736	0.174012	0.258143	0.196018	0.103864	0.243259	0.207148	0.329539	0.206008	0.133633
Sag	chr1	87801680	87803680	+	2001	0	0	0	0.0642242	0	0	0	0	0	0	0	0	0	0	0	0	0	0	0	0	0	0	0	0	0	0	0.0321121	0	0	0	0	0	0	0	0
Gars	chr6	55036007	55038007	+	2001	0.125706	0.0725888	0.2838	0.321121	0.22245	0.214159	0.183609	0.80889	0.516254	0.200967	0.293523	0.0726185	0.0589765	0	0.321029	0.193404	0.189481	0.429096	0	0	0.635496	0.229802	0.152707	0.114022	0.134171	0.0991473	0.30246	0.218305	0.49625	0.358611	0.141706	0.171478	0.206192	0.288433	0.133633
Kdm5c	chrX	152231020	152233020	+	2001	0.125706	0.145178	0.0709499	0.128448	0.37075	0	0.306016	0	0.0737506	0.200967	0	0.217856	0.0589765	0	0	0	0.0947406	0.0858192	0.0925605	0	0	0	0	0.114022	0.134171	0.135442	0.0996991	0.185375	0.153008	0.137359	0.0922773	0	0.0910401	0	0.0827311
Slc6a2	chr8	92958079	92960079	+	2001	0	0	0	0	0	0	0	0	0	0	0	0	0	0	0	0	0	0	0	0	0	0	0	0	0	0	0	0	0	0	0	0	0	0	0
Susd5	chr9	114055140	114057140	+	2001	0	0	0	0.0642242	0	0	0.0612032	0	0.147501	0.133978	0.117409	0	0	0	0	0	0	0	0	0	0	0	0	0	0	0	0.0321121	0	0.0306016	0.14074	0.0391363	0	0	0	0
Aacs	chr5	125473814	125475814	+	2001	0.125706	0.145178	0	0	0	0.285545	0.122406	0.337037	0	0.0669891	0.0587045	0	0.0589765	0.192297	0	0	0	0	0.0925605	0.182214	0	0	0	0	0	0.135442	0	0.142773	0.229722	0.0334946	0.039227	0.0640991	0.0308535	0.060738	0
Trim67	chr8	124791092	124793092	+	2001	0	0	0.1419	0	0	0.142773	0	0.0674075	0.0737506	0.0669891	0	0	0.0589765	0	0	0	0	0	0	0	0	0	0	0	0	0	0.0709499	0.0713863	0.0337037	0.0703699	0.0196588	0	0	0	0
Spata7	chr12	98626157	98628157	+	2001	0	0.0725888	0	0	0	0.214159	0.0612032	0.26963	0.0737506	0	0.0587045	0.0726185	0	0	0.10701	0	0	0	0	0	0.105916	0.114901	0	0.228045	0	0.0362944	0	0.107079	0.165417	0.0368753	0.0437743	0.0356699	0	0.0736056	0.0760149
Akr1c14	chr13	4047011	4049011	+	2001	0	0	0	0	0	0	0	0	0	0	0	0	0	0	0	0	0	0	0	0	0	0	0	0	0	0	0	0	0	0	0	0	0	0	0
Slc41a3	chr6	90602725	90604725	+	2001	0	0	0	0.0642242	0	0	0	0	0.147501	0	0	0.0726185	0	0	0	0	0	0	0	0	0	0	0	0	0	0	0.0321121	0	0	0.0737506	0.0242062	0	0	0	0
Rims3	chr4	120852816	120854816	+	2001	0.251411	0	0	0	0	0	0	0	0.221252	0	0	0	0	0	0	0	0	0	0	0.364428	0	0	0	0	0	0.125706	0	0	0	0.110626	0	0	0	0.121476	0
Mgat3	chr15	80171721	80173721	+	2001	0.251411	0	0.0709499	0.0642242	0.2966	0.285545	0.0612032	0.134815	0	0	0	0	0.0589765	0	0	0	0	0.0858192	0	0	0.105916	0	0	0	0	0.125706	0.0675871	0.291073	0.0980091	0	0.0196588	0	0.0286064	0.0353053	0
Slc5a4a	chr10	76145451	76147451	+	2001	0	0	0	0	0	0	0.0612032	0.0674075	0	0	0.176114	0	0	0	0	0	0	0.0858192	0.0925605	0	0	0	0	0	0	0	0	0	0.0643053	0	0.0587045	0	0.0594599	0	0
Tgm6	chr2	130110416	130112416	+	2001	0	0	0	0	0.0741501	0.0713863	0	0.134815	0	0	0	0	0	0	0.10701	0	0	0	0.185121	0	0	0	0	0	0	0	0	0.0727682	0.0674075	0	0	0.0356699	0.061707	0	0
Adgrl1	chr8	83898105	83900105	+	2001	0	0	0.1419	0	0.1483	0.0713863	0	0	0	0	0	0	0	0	0	0	0	0	0	0	0	0	0	0	0	0	0.0709499	0.109843	0	0	0	0	0	0	0
Cdrt4	chr11	62949193	62951193	+	2001	0	0	0	0	0	0	0	0	0	0	0	0	0	0	0.10701	0	0	0	0	0.0911071	0	0	0.152707	0	0	0	0	0	0	0	0	0.0356699	0	0.030369	0.0509023
Slc6a3	chr13	73534747	73536747	+	2001	0	0	0	0	0	0	0	0	0	0	0	0	0	0	0	0	0	0	0	0	0	0	0	0	0	0	0	0	0	0	0	0	0	0	0
Zfp600	chr4	146154824	146156824	+	2001	0	0.0725888	0.2838	0.192673	0.37075	0.428318	0.0612032	0.134815	0.368753	0.334946	0	0.217856	0.176929	0	0	0.193404	0.0947406	0	0.0925605	0.0911071	0	0.114901	0	0.114022	0	0.0362944	0.238236	0.399534	0.0980091	0.351849	0.131595	0.0644681	0.0624337	0.0686693	0.0380074
E2f7	chr10	110743439	110745439	+	2001	0.251411	0.0725888	0.0709499	0	0.0741501	0.0713863	0.0612032	0.471852	0.147501	0	0	0	0.117953	0	0.214019	0.0967022	0.0947406	0	0	0.182214	0	0.114901	0	0	0.134171	0.162	0.035475	0.0727682	0.266528	0.0737506	0.0393177	0.103574	0.0315802	0.0990383	0.0447237
Kif3b	chr2	153289413	153291413	+	2001	0	0	0.0709499	0	0.0741501	0	0.0612032	0.0674075	0	0.0669891	0.117409	0.0726185	0.117953	0	0	0.0967022	0	0.171638	0.0925605	0	0	0	0	0	0	0	0.035475	0.037075	0.0643053	0.0334946	0.10266	0.0322341	0.0880663	0	0
Ttll4	chr1	74659745	74661745	+	2001	0	0	0	0.128448	0	0.0713863	0.122406	0.202222	0.0737506	0.133978	0	0	0	0	0	0	0	0	0	0	0	0	0	0	0	0	0.0642242	0.0356931	0.162314	0.103864	0	0	0	0	0
Map3k7cl	chr16	87551330	87553330	+	2001	0	0	0	0	0	0	0	0.0674075	0	0	0	0	0	0.0961487	0	0	0	0	0	0	0	0	0	0	0	0	0	0	0.0337037	0	0	0.0320496	0	0	0
Rhbdl2	chr4	123785874	123787874	+	2001	0	0	0	0.0642242	0	0	0.122406	0.0674075	0	0	0	0	0.0589765	0	0	0	0	0	0.0925605	0.0911071	0	0	0	0	0	0	0.0321121	0	0.0949069	0	0.0196588	0	0.0308535	0.030369	0
Arhgef2	chr3	88603966	88605966	+	2001	0.125706	0	0	0	0.37075	0.285545	0	0.134815	0.368753	0.0669891	0.117409	0	0	0.288446	0	0.0967022	0.189481	0	0.0925605	0	0	0	0.152707	0.114022	0	0.0628529	0	0.328148	0.0674075	0.217871	0.0391363	0.128383	0.0940139	0	0.0889097
Uchl3	chr14	101651967	101653967	+	2001	0	0	0.567599	0.0642242	0.0741501	0.0713863	0.673235	0.606667	0.368753	0.334946	0.117409	0	0.176929	0.192297	0	0.386809	0.0947406	0.257458	0.277682	0.0911071	0	0.114901	0	0.114022	0	0	0.315912	0.0727682	0.639951	0.351849	0.0981128	0.193035	0.20996	0.0686693	0.0380074
Fgf9	chr14	58068547	58070547	+	2001	0	0	0	0	0	0	0	0	0	0	0	0	0	0	0	0	0	0	0	0	0	0	0	0	0	0	0	0	0	0	0	0	0	0	0
Arl8b	chr6	108781099	108783099	+	2001	0	0	0.0709499	0.256897	0.0741501	0.142773	0.0612032	0	0.295002	0	0.0587045	0.217856	0.176929	0	0.10701	0	0	0	0.0925605	0	0	0	0	0	0	0	0.163923	0.108461	0.0306016	0.147501	0.151163	0.0356699	0.0308535	0	0
Rad23b	chr4	55348043	55350043	+	2001	0.502823	0.290355	0.1419	0.385345	0.22245	0.499704	0.428422	0.404445	0.147501	0.468924	0.410932	0.50833	0.412835	0.76919	0.321029	0.193404	0.284222	0.514915	0.370242	0.546642	0.741412	0.114901	0.45812	0.228045	0.134171	0.396589	0.263622	0.361077	0.416434	0.308213	0.444032	0.427874	0.389793	0.467652	0.273445
Gm10439	chrX	149592570	149594570	+	2001	0	0.145178	0	0	0	0	0	0	0	0	0	0	0	0	0	0	0.189481	0	0	0	0	0	0	0	0	0.0725888	0	0	0	0	0	0	0.0631604	0	0
Kcnc1	chr7	46394497	46396497	+	2001	0	0.0725888	0	0	0	0	0	0	0	0	0	0	0	0	0	0	0	0	0	0	0	0	0	0	0	0.0362944	0	0	0	0	0	0	0	0	0
Xpo1	chr11	23254041	23256041	+	2001	0.251411	0	0.922349	0.256897	0.519051	0.285545	0.306016	0.337037	0.221252	0.669891	0.234818	0.363093	0.176929	0.480743	0.10701	0	0.0947406	0.858192	0.370242	0.0911071	0.105916	0	0	0.114022	0	0.125706	0.589623	0.402298	0.321527	0.445572	0.25828	0.195918	0.441058	0.0656744	0.0380074
Gm15097	chrX	149782473	149784473	+	2001	0	0	0	0	0	0	0	0	0	0	0	0	0	0	0	0	0	0	0.0925605	0	0	0	0	0	0	0	0	0	0	0	0	0	0.0308535	0	0
Fam91a1	chr15	58413468	58415468	+	2001	0	0.145178	0	0.0642242	0.0741501	0.0713863	0.244813	0	0	0	0	0	0.0589765	0	0	0	0	0	0	0	0	0	0	0	0	0.0725888	0.0321121	0.0727682	0.122406	0	0.0196588	0	0	0	0
Faf2	chr13	54619784	54621784	+	2001	0	0	0.496649	0.513794	0.0741501	0.214159	0.122406	0.26963	0.147501	0.267957	0.293523	0.0726185	0.176929	0	0	0	0	0.171638	0	0	0.105916	0.229802	0.152707	0.228045	0.134171	0	0.505221	0.144154	0.196018	0.207729	0.181024	0	0.0572128	0.111906	0.171641
Ppm1a	chr12	72755455	72757455	+	2001	1.00565	0.217767	0.780449	0.192673	0.593201	0.785249	0.856844	0.53926	0.221252	0.401935	0.117409	0.435711	0.176929	0.192297	0	0.386809	0.0947406	0.0858192	0.277682	0	0.105916	0.344703	0	0.228045	0	0.611706	0.486561	0.689225	0.698052	0.311593	0.24335	0.193035	0.152747	0.150206	0.0760149
Traf3ip2	chr10	39610934	39612934	+	2001	0	0.217767	0	0.0642242	0.22245	0.356931	0.0612032	0.53926	0	0.0669891	0.0587045	0.217856	0.117953	0	0.214019	0.290107	0.757925	0	0	0.0911071	0	0	0.152707	0	0.268342	0.108883	0.0321121	0.289691	0.300232	0.0334946	0.131504	0.168042	0.252642	0.030369	0.14035
Nlrp4b	chr7	10685789	10687789	+	2001	0	0	0	0	0	0	0	0	0	0	0	0	0	0	0	0	0	0	0	0	0	0	0	0	0	0	0	0	0	0	0	0	0	0	0
Chrna9	chr5	65932921	65934921	+	2001	0	0	0	0.0642242	0	0.285545	0.122406	0.337037	0.0737506	0.133978	0	0	0.0589765	0.0961487	0	0	0.0947406	0.171638	0.0925605	0	0	0	0	0	0	0	0.0321121	0.142773	0.229722	0.103864	0.0196588	0.0320496	0.119647	0	0
Bcl2l14	chr6	134394318	134396318	+	2001	0	0.290355	0	0.385345	0.1483	0	0.122406	0.202222	0.0737506	0.334946	0.0587045	0.217856	0.117953	0	0.321029	0.386809	0.0947406	0.257458	0.277682	0.546642	0.52958	0.344703	0.152707	0.114022	0.268342	0.145178	0.192673	0.0741501	0.162314	0.204348	0.131504	0.235946	0.20996	0.473642	0.178357
Pdpr	chr8	111092630	111094630	+	2001	0	0.145178	0	0	0.0741501	0.214159	0.122406	0.134815	0.147501	0.267957	0	0	0	0	0	0.0967022	0	0	0	0.0911071	0.105916	0	0.152707	0	0	0.0725888	0	0.144154	0.128611	0.207729	0	0.0322341	0	0.0656744	0.0509023
Samd3	chr10	26227707	26229707	+	2001	0	0	0	0	0	0	0	0	0	0	0	0	0	0	0	0	0	0	0	0	0	0	0	0	0	0	0	0	0	0	0	0	0	0	0
Casd1	chr6	4598839	4600839	+	2001	0.125706	0.0725888	0.1419	0.256897	0.0741501	0.142773	0.489625	0.0674075	0	0.468924	0.293523	0.145237	0.117953	0	0.214019	0.0967022	0.284222	0	0	0	0.211832	0.229802	0	0.114022	0.536684	0.0991473	0.199398	0.108461	0.278516	0.234462	0.185571	0.103574	0.0947406	0.147211	0.216902
Rp1l1	chr14	63990506	63992506	+	2001	0	0.0725888	0	0	0	0	0	0	0	0	0	0	0	0	0	0	0	0	0	0	0	0	0	0	0	0.0362944	0	0	0	0	0	0	0	0	0
Odf2	chr2	29887221	29889221	+	2001	0.251411	0.435533	0.993299	0.642242	0.1483	0.856635	0.612032	0.876297	0.368753	1.13882	0.293523	0.50833	0.530788	0.384595	0.535048	0.386809	0.189481	0.171638	0.0925605	0.182214	0.317748	0	0	0.228045	0.134171	0.343472	0.81777	0.502468	0.744165	0.753784	0.444214	0.435484	0.151227	0.166654	0.120739
Rabgef1	chr5	130169798	130171798	+	2001	0	0	0.1419	0.256897	0.593201	0.214159	0.306016	0.337037	0.442504	0.200967	0.0587045	0.217856	0.176929	0.0961487	0	0.193404	0.189481	0.0858192	0	0	0.211832	0	0.152707	0	0	0	0.199398	0.40368	0.321527	0.321735	0.151163	0.0965177	0.0917668	0.0706107	0.0509023
Rcl1	chr19	29099375	29101375	+	2001	0	0	0	0.128448	0.22245	0	0	0.134815	0	0.0669891	0	0.217856	0.0589765	0	0	0	0	0	0.0925605	0	0.105916	0	0	0	0	0	0.0642242	0.111225	0.0674075	0.0334946	0.0922773	0	0.0308535	0.0353053	0
Capn9	chr8	124574111	124576111	+	2001	0	0	0	0	0	0	0	0	0	0	0	0	0	0	0	0	0	0	0	0	0	0	0	0	0	0	0	0	0	0	0	0	0	0	0
Aknad1	chr3	108737658	108739658	+	2001	0	0	0	0	0	0	0	0	0	0	0	0	0.0589765	0	0	0	0	0	0	0	0	0	0.152707	0	0	0	0	0	0	0	0.0196588	0	0	0	0.0509023
Crhr1	chr11	104130855	104132855	+	2001	0	0	0	0	0	0	0.0612032	0.134815	0.0737506	0.133978	0	0	0	0	0	0.0967022	0	0.0858192	0	0	0.105916	0	0	0	0	0	0	0	0.0980091	0.103864	0	0.0322341	0.0286064	0.0353053	0
Strip2	chr6	29915012	29917012	+	2001	0	0	0	0	0.1483	0	0.0612032	0.134815	0.221252	0.401935	0.0587045	0.217856	0.117953	0.0961487	0	0	0	0.0858192	0.462803	0	0	0	0	0	0	0	0	0.0741501	0.0980091	0.311593	0.131504	0.0320496	0.182874	0	0
Kcnj15	chr16	95255558	95257558	+	2001	0	0	0	0	0	0	0.0612032	0	0	0	0	0	0	0	0	0	0	0	0	0	0	0	0	0	0	0	0	0	0.0306016	0	0	0	0	0	0
Fmr1nb	chrX	68759839	68761839	+	2001	0	0.0725888	0	0	0	0	0	0	0.221252	0.133978	0	0	0	0	0	0	0.284222	0	0.0925605	0	0	0	0	0	0	0.0362944	0	0	0	0.177615	0	0	0.125594	0	0
Gpr63	chr4	24964407	24966407	+	2001	0	0.0725888	0	0	0	0.0713863	0	0	0	0	0	0	0.117953	0	0	0	0	0	0.0925605	0	0	0.114901	0	0.114022	0	0.0362944	0	0.0356931	0	0	0.0393177	0	0.0308535	0.0383003	0.0380074
Limd1	chr9	123476706	123478706	+	2001	0	0.0725888	0	0	0	0	0.0612032	0	0	0	0	0.217856	0.0589765	0	0	0	0	0	0	0	0	0	0	0.114022	0	0.0362944	0	0	0.0306016	0	0.0922773	0	0	0	0.0380074
Vmn2r96	chr17	18571151	18573151	+	2001	0	0	0	0	0	0	0	0	0	0	0	0	0	0	0	0	0	0	0	0	0	0	0	0	0	0	0	0	0	0	0	0	0	0	0
Cdh5	chr8	104099625	104101625	+	2001	0	0	0	0	0	0	0	0	0	0	0	0	0	0	0	0	0	0	0	0	0	0	0	0	0	0	0	0	0	0	0	0	0	0	0
Wipi2	chr5	142625698	142627698	+	2001	0	0.0725888	0.851399	0.642242	0.22245	0.785249	0.489625	0.606667	0.147501	0.669891	0.352227	0	0.471812	0.192297	0.321029	0.290107	0.0947406	0.257458	0.462803	0.0911071	0	0	0	0.114022	0	0.0362944	0.74682	0.50385	0.548146	0.408696	0.27468	0.267811	0.271667	0.030369	0.0380074
Il1rl2	chr1	40322610	40324610	+	2001	0	0	0	0	0	0	0	0	0	0	0	0	0	0	0	0	0	0	0	0	0	0	0	0	0	0	0	0	0	0	0	0	0	0	0
Hck	chr2	153106468	153108468	+	2001	0	0	0	0	0.0741501	0	0	0	0.0737506	0	0	0	0.0589765	0.0961487	0	0	0.0947406	0	0	0	0	0	0	0	0	0	0	0.037075	0	0.0368753	0.0196588	0.0320496	0.0315802	0	0
Mup6	chr4	59962294	59964294	+	2001	0	0	0	0	0	0	0	0	0.0737506	0	0	0	0.117953	0	0	0	0.0947406	0.0858192	0	0	0	0	0	0	0.134171	0	0	0	0	0.0368753	0.0393177	0	0.0601866	0	0.0447237
Fam71d	chr12	78689535	78691535	+	2001	0	0	0	0	0	0	0	0	0	0	0	0	0	0	0	0	0	0	0	0	0	0	0	0	0	0	0	0	0	0	0	0	0	0	0
Stil	chr4	114998159	115000159	+	2001	0	0	0.709499	0.642242	0.593201	0.642476	1.16286	0.134815	0.295002	0.401935	0.352227	0.363093	0.176929	0.192297	0.642058	0.580213	0.378962	0.257458	0.277682	0.273321	0.105916	0	0.45812	0.456089	0	0	0.675871	0.617838	0.648837	0.348469	0.297416	0.471523	0.304701	0.126412	0.304737
Chmp4b	chr2	154649705	154651705	+	2001	0.125706	0	0.1419	0.321121	0.2966	0.0713863	0.183609	0.202222	0	0.133978	0	0	0	0.0961487	0.428038	0	0.189481	0	0	0	0	0	0	0	0.268342	0.0628529	0.23151	0.183993	0.192916	0.0669891	0	0.174729	0.0631604	0	0.0894473
Slc28a2b	chr2	122482941	122484941	+	2001	0	0	0	0	0	0	0	0	0	0	0	0	0	0	0	0	0	0	0	0	0	0	0	0	0	0	0	0	0	0	0	0	0	0	0
Klhl15	chrX	94232599	94234599	+	2001	0	0.145178	0.0709499	0.0642242	0.519051	0.0713863	0.367219	0	0.221252	0	0.234818	0.217856	0.235906	0	0.535048	0.193404	0.189481	0.171638	0.370242	0.182214	0	0.229802	0	0.228045	0.268342	0.0725888	0.0675871	0.295218	0.183609	0.110626	0.229527	0.242817	0.243787	0.137339	0.165462
D130040H23Rik	chr8	69269080	69271080	+	2001	0.125706	0.145178	0.21285	0.321121	0.0741501	0.428318	0.122406	0.0674075	0	0.200967	0.0587045	0	0.0589765	0	0	0	0.0947406	0.257458	0.0925605	0	0	0.229802	0	0	0	0.135442	0.266985	0.251234	0.0949069	0.100484	0.039227	0	0.148253	0.0766006	0
Wdr43	chr17	71613895	71615895	+	2001	0.251411	0.362944	0.425699	0.449569	0.2966	0.142773	0.367219	1.07852	0.811256	0.535913	0.176114	0.290474	0.766694	0	0	0.386809	0.189481	0.514915	0.462803	0.364428	0.105916	0	0.45812	0	0	0.307178	0.437634	0.219686	0.722869	0.673585	0.411094	0.128936	0.389066	0.156781	0.152707
Lmod1	chr1	135322807	135324807	+	2001	0.125706	0	0.1419	0.0642242	0.0741501	0	0.0612032	0.0674075	0	0	0.0587045	0.0726185	0.0589765	0	0	0.0967022	0	0	0	0	0	0	0	0	0	0.0628529	0.103062	0.037075	0.0643053	0	0.0634332	0.0322341	0	0	0
Gm15091	chrX	149939655	149941655	+	2001	0	0.290355	0.0709499	0	0	0.0713863	0	0.0674075	0	0	0.117409	0	0	0	0	0	0	0.0858192	0.0925605	0.0911071	0.105916	0	0.305414	0	0	0.145178	0.035475	0.0356931	0.0337037	0	0.0391363	0	0.0594599	0.0656744	0.101805
Osbpl2	chr2	180117306	180119306	+	2001	0	0	0	0	0	0	0	0	0	0	0	0	0	0.192297	0	0	0	0	0	0	0	0	0	0	0	0	0	0	0	0	0	0.0640991	0	0	0
Bub1b	chr2	118596211	118598211	+	2001	0	0	0.0709499	0	0.0741501	0.0713863	0.0612032	0.134815	0.147501	0.0669891	0	0	0	0.192297	0	0	0	0.171638	0	0	0	0	0	0	0	0	0.035475	0.0727682	0.0980091	0.107245	0	0.0640991	0.0572128	0	0
Klhdc1	chr12	69239176	69241176	+	2001	0	0	0	0.192673	0.0741501	0	0.122406	0.0674075	0.0737506	0	0	0	0	0	0	0	0	0	0	0	0	0	0.763534	0	0.402513	0	0.0963363	0.037075	0.0949069	0.0368753	0	0	0	0	0.388682
Flt4	chr11	49607263	49609263	+	2001	0.377117	0	0	0.192673	0	0	0.183609	0	0.147501	0	0.0587045	0	0.117953	0	0.10701	0	0.189481	0	0	0	0	0	0	0	0	0.188559	0.0963363	0	0.0918047	0.0737506	0.0588858	0.0356699	0.0631604	0	0
Slc5a8	chr10	88883992	88885992	+	2001	0	0	0	0	0	0	0	0	0	0	0.0587045	0	0	0	0	0	0	0	0	0	0	0	0	0	0	0	0	0	0	0	0.0195682	0	0	0	0
Zcchc2	chr1	105988406	105990406	+	2001	0	0.6533	0.1419	0.321121	0.37075	0.0713863	0.612032	0.674075	0.0737506	0.401935	0.410932	0.145237	0.176929	0.0961487	0.428038	0.386809	0.663184	0.686554	0.462803	0.273321	0.211832	0.804306	1.22165	0.228045	0.670855	0.32665	0.23151	0.221068	0.643053	0.237843	0.244366	0.303665	0.60418	0.42982	0.706851
Dnajc3	chr14	118935976	118937976	+	2001	0.125706	0.362944	0	0	0	0.142773	0	0.202222	0.221252	0.133978	0.176114	0.145237	0.353859	0.0961487	0	0.0967022	0.0947406	0.0858192	0.0925605	0	0	0	0	0.228045	0	0.244325	0	0.0713863	0.101111	0.177615	0.22507	0.0642836	0.0910401	0	0.0760149
Ostn	chr16	27305489	27307489	+	2001	0	0	0	0	0	0	0	0	0.0737506	0	0	0	0.0589765	0.0961487	0	0	0	0.0858192	0	0	0	0	0	0.114022	0	0	0	0	0	0.0368753	0.0196588	0.0320496	0.0286064	0	0.0380074
Vmn2r97	chr17	18912300	18914300	+	2001	0	0	0	0	0	0	0.0612032	0	0	0.0669891	0	0	0	0	0	0	0	0	0	0	0	0	0	0	0	0	0	0	0.0306016	0.0334946	0	0	0	0	0
Tdrd1	chr19	56824209	56826209	+	2001	0	0	0	0	0	0	0	0.0674075	0	0	0	0	0	0	0	0	0	0	0	0	0	0	0.152707	0	0.134171	0	0	0	0.0337037	0	0	0	0	0	0.0956259
2900092C05Rik	chr7	12510517	12512517	+	2001	0	0	0	0	0	0	0	0	0	0	0	0	0	0	0	0	0	0	0.277682	0	0	0	0	0	0	0	0	0	0	0	0	0	0.0925605	0	0
Wnt3	chr11	103772150	103774150	+	2001	0	0	0	0	0	0	0	0	0	0	0	0	0	0	0	0	0	0	0	0	0	0	0.152707	0	0	0	0	0	0	0	0	0	0	0	0.0509023
Gng4	chr13	13782059	13784059	+	2001	0	0	0	0.128448	0	0	0	0	0	0	0	0	0.0589765	0	0	0	0	0.0858192	0	0	0	0	0	0	0	0	0.0642242	0	0	0	0.0196588	0	0.0286064	0	0
A2m	chr6	121633376	121635376	+	2001	0	0	0	0.128448	0	0	0.0612032	0	0	0	0	0.217856	0.353859	0.0961487	0	0	0.0947406	0	0	0	0	0	0	0	0	0	0.0642242	0	0.0306016	0	0.190571	0.0320496	0.0315802	0	0
Parp16	chr9	65193353	65195353	+	2001	0	0.0725888	1.419	1.02759	1.3347	1.28495	0.97925	1.14593	1.77001	1.80871	1.11539	1.37975	1.12055	0.480743	0.856077	1.16043	1.04215	0.944011	0.370242	0.0911071	0.211832	0.114901	0	0.228045	0.268342	0.0362944	1.22329	1.30983	1.06259	1.78936	1.20523	0.832416	0.785467	0.13928	0.165462
Wdr11	chr7	129589863	129591863	+	2001	0	0	0.35475	0.192673	0.0741501	0.214159	0.0612032	0.202222	0.221252	0.0669891	0.0587045	0	0.294882	0.192297	0	0.0967022	0	0.171638	0.462803	0	0	0	0	0	0	0	0.273711	0.144154	0.131713	0.14412	0.117862	0.0963332	0.21148	0	0
Mettl9	chr7	121032445	121034445	+	2001	0.377117	0.145178	0.1419	0.513794	0.667351	0.499704	0.673235	0.674075	0.442504	0.133978	0.528341	0.290474	0.294882	0.288446	0.428038	0.290107	0.189481	0.171638	0.833045	0.728856	0.423664	0.574504	0	0.570112	0.536684	0.261147	0.327847	0.583527	0.673655	0.288241	0.371232	0.33553	0.398055	0.575675	0.368932
Mfap3l	chr8	60630827	60632827	+	2001	0	0	0	0	0	0	0	0.0674075	0	0.0669891	0	0	0.0589765	0.0961487	0.214019	0.0967022	0.189481	0	0.0925605	0	0	0	0	0.114022	0	0	0	0	0.0337037	0.0334946	0.0196588	0.135623	0.0940139	0	0.0380074
Adgra1	chr7	139832174	139834174	+	2001	0	0	0	0	0	0	0	0	0	0	0	0	0	0	0	0	0	0	0	0	0	0	0	0	0	0	0	0	0	0	0	0	0	0	0
Skor2	chr18	76854405	76856405	+	2001	0	0	0	0	0	0	0	0.134815	0	0	0	0	0	0	0	0	0	0	0	0	0	0	0	0	0	0	0	0	0.0674075	0	0	0	0	0	0
Morc3	chr16	93830121	93832121	+	2001	0.251411	0.217767	0.21285	0.0642242	0.667351	0.356931	0.306016	0.53926	0.368753	0.669891	0.234818	0.217856	0.294882	0.0961487	0.642058	0.0967022	0	0.429096	0.185121	0.0911071	0.105916	0.804306	0.305414	0.228045	0.268342	0.234589	0.138537	0.512141	0.422638	0.519322	0.249185	0.278303	0.204739	0.333776	0.267267
Mtap	chr4	89135122	89137122	+	2001	0	0	0.0709499	0.128448	0.1483	0.0713863	0.183609	0.134815	0	0.0669891	0	0	0.117953	0.0961487	0	0	0	0	0	0	0	0	0	0	0.134171	0	0.0996991	0.109843	0.159212	0.0334946	0.0393177	0.0320496	0	0	0.0447237
Gm15107	chrX	148178724	148180724	+	2001	0	0	0	0	0	0	0	0	0	0	0	0	0	0	0	0	0	0	0	0	0	0	0	0	0	0	0	0	0	0	0	0	0	0	0
Fam111a	chr19	12543740	12545740	+	2001	0	0.0725888	0	0	0.37075	0	0	0	0	0	0	0	0	0.0961487	0	0	0	0	0	0	0	0	0	0	0	0.0362944	0	0.185375	0	0	0	0.0320496	0	0	0
Hrh2	chr13	54190129	54192129	+	2001	0	0	0.1419	0.192673	0.0741501	0	0	0.0674075	0	0	0	0	0	0.192297	0	0	0	0	0	0	0	0	0	0	0	0	0.167286	0.037075	0.0337037	0	0	0.0640991	0	0	0
Ccdc68	chr18	69923426	69925426	+	2001	0	0	0	0	0	0.0713863	0.122406	0.26963	0	0	0.117409	0.145237	0	0	0.10701	0	0	0.171638	0	0	0	0	0	0	0	0	0	0.0356931	0.196018	0	0.0875487	0.0356699	0.0572128	0	0
Sec14l1	chr11	117113168	117115168	+	2001	0.628529	0.217767	0	0.0642242	0.0741501	0.285545	0.0612032	0	0.295002	0.0669891	0.234818	0.145237	0.176929	0.480743	0.428038	0.290107	0.284222	0.171638	0	0.0911071	0.211832	0.114901	0	0	0	0.423148	0.0321121	0.179848	0.0306016	0.180996	0.185662	0.399629	0.151953	0.13928	0
Pla2g7	chr17	43566098	43568098	+	2001	0	0	0	0	0	0	0	0.337037	0.295002	0.468924	0.352227	0.580948	0.471812	0.384595	0.214019	0.0967022	0.473703	0.0858192	0.185121	0	0	0	0	0.114022	0	0	0	0	0.168519	0.381963	0.468329	0.231772	0.248214	0	0.0380074
Zfp185	chrX	72985339	72987339	+	2001	0	0	0.0709499	0	0	0.214159	0.122406	0.26963	0	0.0669891	0.117409	0.0726185	0.176929	0.0961487	0.10701	0	0.378962	0	0	0	0	0.114901	0	0	0	0	0.035475	0.107079	0.196018	0.0334946	0.122319	0.0677194	0.126321	0.0383003	0
Ptar1	chr19	23685429	23687429	+	2001	0	0.217767	0.0709499	0.256897	0.741501	0.285545	0.734438	0.404445	0.147501	0.401935	0.176114	0.0726185	0.117953	0.192297	0.10701	0.290107	0.378962	0.944011	0.185121	0	0.105916	0.114901	0.305414	0	0	0.108883	0.163923	0.513523	0.569441	0.274718	0.122228	0.196471	0.502698	0.0736056	0.101805
Ogt	chrX	101638060	101640060	+	2001	0.251411	0	0.0709499	0.192673	0.963951	0.285545	0.183609	1.14593	0.958758	0.468924	0.352227	0.290474	0.353859	0.480743	0.10701	0.386809	0.189481	0.944011	0.925605	0.182214	0.317748	0.114901	0.45812	0.228045	0.134171	0.125706	0.131811	0.624748	0.664768	0.713841	0.332187	0.324854	0.686366	0.204954	0.273445
Zfp568	chr7	29981955	29983955	+	2001	0.87994	0.290355	0.496649	0.192673	0.2966	0.214159	0.489625	0.134815	0.811256	0.669891	0.352227	0.435711	0.471812	0.480743	0.642058	0.193404	0.378962	0.343277	0.0925605	0.364428	0.52958	0	0.152707	0	0	0.585148	0.344661	0.25538	0.31222	0.740574	0.419917	0.438735	0.2716	0.298003	0.0509023
Sqor	chr2	122763237	122765237	+	2001	0	0	0	0	0	0	0	0	0	0	0	0	0	0	0	0	0	0	0	0	0	0	0	0	0	0	0	0	0	0	0	0	0	0	0
Slc22a2	chr17	12582132	12584132	+	2001	0	0	0	0	0	0	0	0	0	0	0	0	0	0	0	0	0	0	0	0	0	0	0	0	0	0	0	0	0	0	0	0	0	0	0
Rgma	chr7	73373509	73375509	+	2001	0	0	0.0709499	0.192673	0.0741501	0	0.122406	0.674075	0	0.334946	0.117409	0	0	0	0	0	0	0	0	0	0	0.114901	0.152707	0	0	0	0.131811	0.037075	0.398241	0.167473	0.0391363	0	0	0.0383003	0.0509023
Gfpt2	chr11	49792178	49794178	+	2001	0	0.145178	0.1419	0.321121	0.0741501	0.142773	0.122406	0.202222	0.0737506	0.267957	0	0.0726185	0	0.192297	0	0	0.0947406	0.0858192	0.0925605	0	0	0	0	0	0	0.0725888	0.23151	0.108461	0.162314	0.170854	0.0242062	0.0640991	0.0910401	0	0
Havcr1	chr11	46733080	46735080	+	2001	0	0	0	0	0	0	0	0	0.0737506	0	0	0	0	0	0	0	0	0	0	0	0	0	0	0	0	0	0	0	0	0.0368753	0	0	0	0	0
Snx2	chr18	53174316	53176316	+	2001	0	0	0.0709499	0	0	0	0	0	0	0	0	0	0.0589765	0	0	0	0	0	0	0.0911071	0	0	0.152707	0	0	0	0.035475	0	0	0	0.0196588	0	0	0.030369	0.0509023
Castor2	chr5	134097711	134099711	+	2001	0	0	0	0.128448	0.0741501	0	0	0	0	0.0669891	0	0	0	0	0	0	0	0	0	0	0	0	0	0	0	0	0.0642242	0.037075	0	0.0334946	0	0	0	0	0
Psmd11	chr11	80426615	80428615	+	2001	0.628529	0.217767	1.1352	0.385345	0.667351	0.356931	0.367219	1.07852	0.368753	1.07183	0.821863	0.435711	0.471812	0.192297	0.214019	0.193404	0.189481	0.0858192	0.277682	0.728856	0.317748	0.229802	0.45812	0.456089	0.268342	0.423148	0.760272	0.512141	0.722869	0.72029	0.576462	0.199907	0.184327	0.425469	0.394184
Acot12	chr13	91739512	91741512	+	2001	0	0	0	0	0	0	0	0	0	0	0	0	0	0	0	0	0	0	0	0	0	0	0	0	0	0	0	0	0	0	0	0	0	0	0
Phf6	chrX	52910266	52912266	+	2001	0	0	0.0709499	0	0.22245	0	0.0612032	0.134815	0	0	0	0	0	0	0	0	0	0.0858192	0	0	0.105916	0	0.152707	0	0.134171	0	0.035475	0.111225	0.0980091	0	0	0	0.0286064	0.0353053	0.0956259
Igdcc3	chr9	65139189	65141189	+	2001	0.125706	0.0725888	0.567599	0.128448	0.22245	0	0.244813	0.0674075	0.147501	0.0669891	0.176114	0.145237	0.353859	0	0.10701	0	0	0	0	0	0	0	0.152707	0.228045	0	0.0991473	0.348024	0.111225	0.15611	0.107245	0.22507	0.0356699	0	0	0.126917
Vkorc1l1	chr5	129939970	129941970	+	2001	0.125706	0	0.1419	0	0.37075	0.0713863	0.673235	0.404445	0	0.267957	0.0587045	0.0726185	0.353859	0	0	0	0.284222	0	0.185121	0.182214	0	0.114901	0	0.342067	0	0.0628529	0.0709499	0.221068	0.53884	0.133978	0.161727	0	0.156448	0.0990383	0.114022
Cyp20a1	chr1	60341323	60343323	+	2001	0	0.145178	0.2838	0.321121	0.1483	0.0713863	0.0612032	0.26963	0.295002	0.401935	0.176114	0.363093	0.0589765	0.0961487	0.10701	0.193404	0.284222	0.0858192	0.277682	0.0911071	0	0.229802	0	0	0.268342	0.0725888	0.30246	0.109843	0.165417	0.348469	0.199394	0.132188	0.215908	0.10697	0.0894473
Vamp9	chr5	99904254	99906254	+	2001	0	0.0725888	0.21285	0.0642242	0.22245	0.285545	0	0.26963	0.147501	0.0669891	0.0587045	0.217856	0	0.0961487	0.10701	0.290107	0.0947406	0.343277	0	0	0	0	0	0	0	0.0362944	0.138537	0.253998	0.134815	0.107245	0.0921867	0.164422	0.146006	0	0
Fam117a	chr11	95335018	95337018	+	2001	0.377117	0.217767	0.0709499	0.128448	0	0.142773	0.306016	0.0674075	0.295002	0	0.176114	0.0726185	0.294882	0.192297	0	0.193404	0.284222	0	0	0	0.211832	0	0.305414	0	0	0.297442	0.0996991	0.0713863	0.186712	0.147501	0.181205	0.128567	0.0947406	0.0706107	0.101805
Fubp3	chr2	31570651	31572651	+	2001	0.125706	0.145178	0.496649	0	0.0741501	0.285545	0.244813	0.202222	0	0.267957	0.117409	0	0.176929	0	0.10701	0.0967022	0	0.0858192	0.277682	0	0	0	0	0.342067	0	0.135442	0.248325	0.179848	0.223518	0.133978	0.0981128	0.0679039	0.121167	0	0.114022
Nt5e	chr9	88325197	88327197	+	2001	0	0.0725888	0.0709499	0.128448	0.0741501	0.285545	0.122406	0.0674075	0.221252	0.200967	0.234818	0.145237	0.0589765	0	0.10701	0.0967022	0.284222	0.0858192	0.185121	0.0911071	0	0	0.152707	0	0	0.0362944	0.0996991	0.179848	0.0949069	0.21111	0.146344	0.0679039	0.185054	0.030369	0.0509023
Lurap1l	chr4	80908646	80910646	+	2001	0	0	0	0	0	0	0	0	0	0	0.0587045	0	0	0	0.10701	0	0	0	0.0925605	0	0	0	0	0	0	0	0	0	0	0	0.0195682	0.0356699	0.0308535	0	0
Vmn2r23	chr6	123700670	123702670	+	2001	0	0	0	0	0	0	0	0	0	0	0	0	0.117953	0	0	0	0	0	0	0	0	0	0	0	0	0	0	0	0	0	0.0393177	0	0	0	0
Ntsr1	chr2	180497976	180499976	+	2001	0	0	0	0	0	0	0	0	0	0	0	0	0	0	0	0	0	0	0	0	0	0	0	0	0	0	0	0	0	0	0	0	0	0	0
Nckap1l	chr15	103451794	103453794	+	2001	0	0	0	0	0	0.142773	0.0612032	0	0	0	0	0	0	0	0	0	0	0	0	0	0	0	0	0	0	0	0	0.0713863	0.0306016	0	0	0	0	0	0
Pcsk1	chr13	75087826	75089826	+	2001	0	0	0	0	0	0	0	0	0	0	0	0	0	0.288446	0	0	0	0	0	0	0	0	0	0	0	0	0	0	0	0	0	0.0961487	0	0	0
Washc3	chr10	88199093	88201093	+	2001	0.502823	0.435533	0.922349	0.578018	0	0.214159	0.244813	0.0674075	0.147501	0.334946	0.293523	0.290474	0.117953	0.0961487	0.321029	0.0967022	0.0947406	0.0858192	0.185121	0.637749	0.52958	0.114901	1.22165	1.48229	1.47588	0.469178	0.750183	0.107079	0.15611	0.241223	0.233983	0.171293	0.121894	0.42741	1.39328
Agpat5	chr8	18844277	18846277	+	2001	1.25706	0.362944	0.709499	0.192673	0.667351	0.214159	0.673235	0.404445	0.737506	0.401935	0.176114	0.798804	0.353859	0.288446	0.10701	0.386809	0.757925	0.600734	0.462803	0.273321	0.741412	0.919207	0.916241	1.14022	0.805026	0.810001	0.451086	0.440755	0.53884	0.56972	0.442925	0.260755	0.607154	0.644647	0.95383
Grhl1	chr12	24570283	24572283	+	2001	0	0	0	0	0	0	0	0	0	0	0	0	0	0	0	0	0	0	0	0.0911071	0	0	0	0	0	0	0	0	0	0	0	0	0	0.030369	0
Cckbr	chr7	105423731	105425731	+	2001	0	0	0	0	0	0	0	0	0.295002	0	0.0587045	0	0	0	0	0	0	0	0	0	0	0	0	0	0	0	0	0	0	0.147501	0.0195682	0	0	0	0
Fam222a	chr5	114566016	114568016	+	2001	0.125706	0	0	0	0	0	0	0	0	0.0669891	0	0	0	0	0	0	0	0	0	0.0911071	0	0.344703	0.305414	0	0	0.0628529	0	0	0	0.0334946	0	0	0	0.14527	0.101805
Casp7	chr19	56395129	56397129	+	2001	0.125706	0	0	0	0.0741501	0.0713863	0.122406	0.202222	0	0	0	0.145237	0	0	0.10701	0	0	0	0.0925605	0	0	0	0	0	0	0.0628529	0	0.0727682	0.162314	0	0.0484123	0.0356699	0.0308535	0	0
Zbtb44	chr9	31028644	31030644	+	2001	1.75988	2.25025	0.993299	0.834915	0.667351	0.499704	0.856844	0.674075	0.663755	0.73688	1.23279	0.653567	0.943624	0.865338	0.642058	1.74064	1.61059	1.54475	1.11073	2.00436	1.80057	1.72351	2.74872	2.50849	0.805026	2.00507	0.914107	0.583527	0.76546	0.700318	0.943328	1.08268	1.42202	1.84281	2.02075
BC004004	chr17	29266788	29268788	+	2001	0	0.0725888	0.0709499	0	0	0	0	0	0	0	0	0	0	0	0	0	0	0	0	0	0	0	0	0	0	0.0362944	0.035475	0	0	0	0	0	0	0	0
Bend5	chr4	111413006	111415006	+	2001	0	0	0	0	0.1483	0	0	0	0	0	0	0.0726185	0	0	0	0.193404	0	0	0	0	0	0	0	0	0	0	0	0.0741501	0	0	0.0242062	0.0644681	0	0	0
Slc25a24	chr3	109121149	109123149	+	2001	0	0	0	0	0	0	0	0	0	0.133978	0	0	0	0	0	0	0.0947406	0	0	0	0	0	0	0.114022	0	0	0	0	0	0.0669891	0	0	0.0315802	0	0.0380074
AA792892	chr5	94337749	94339749	+	2001	0	0	0	0	0	0	0.122406	0	0	0	0	0	0	0	0	0	0	0	0	0	0	0	0	0	0	0	0	0	0.0612032	0	0	0	0	0	0
Gtf2e2	chr8	33729833	33731833	+	2001	0	0	0.2838	0.385345	0.0741501	0.356931	0.183609	0.337037	0.147501	0.267957	0.0587045	0	0.117953	0.384595	0	0	0	0.257458	0.0925605	0.0911071	0.317748	0.114901	0	0	0	0	0.334572	0.215541	0.260323	0.207729	0.0588858	0.128198	0.116673	0.174585	0
Ramp1	chr1	91177822	91179822	+	2001	0	0	0.0709499	0	0	0	0	0	0	0	0	0	0	0	0	0	0	0	0	0	0	0	0	0	0	0	0.035475	0	0	0	0	0	0	0	0
Rdh16	chr10	127799152	127801152	+	2001	0	0	0	0	0.0741501	0	0	0.134815	0	0	0	0	0	0	0	0	0	0	0	0	0	0	0	0	0	0	0	0.037075	0.0674075	0	0	0	0	0	0
Smc3	chr19	53598398	53600398	+	2001	0.251411	0.508122	0.567599	0.449569	0.593201	1.35634	1.16286	1.75259	1.54876	2.21064	0.64575	1.23451	1.17953	1.05764	0.963086	1.54724	0.378962	1.37311	1.11073	0.455535	0.105916	0.344703	0.152707	0.342067	0	0.379767	0.508584	0.97477	1.45773	1.8797	1.01993	1.18932	0.954265	0.302051	0.164925
Bicd2	chr13	49339585	49341585	+	2001	0	0	0	0	0	0	0.0612032	0	0	0.0669891	0	0	0	0	0	0	0	0	0	0	0	0	0	0	0	0	0	0	0.0306016	0.0334946	0	0	0	0	0
Kif11	chr19	37374403	37376403	+	2001	0	0.217767	0.35475	0.385345	1.26055	1.07079	0.428422	0.337037	1.18001	1.13882	0.234818	0.50833	0.0589765	0.0961487	0.214019	0.580213	0.189481	0.514915	0.740484	0.273321	0.52958	0.574504	0.305414	0.228045	0.402513	0.108883	0.370047	1.16567	0.38273	1.15941	0.267375	0.296794	0.481627	0.459135	0.31199
Yipf1	chr4	107312363	107314363	+	2001	0	0.0725888	0	0	0.0741501	0.0713863	0	0	0.147501	0	0.0587045	0.0726185	0	0.0961487	0	0.0967022	0	0.0858192	0	0	0	0	0	0.114022	0	0.0362944	0	0.0727682	0	0.0737506	0.0437743	0.0642836	0.0286064	0	0.0380074
Thegl	chr5	77014023	77016023	+	2001	0	0	0	0.0642242	0.1483	0	0	0.0674075	0.0737506	0	0	0	0	0.0961487	0	0	0	0	0	0.0911071	0	0	0	0	0	0	0.0321121	0.0741501	0.0337037	0.0368753	0	0.0320496	0	0.030369	0
Ero1lb	chr13	12563874	12565874	+	2001	0	0	0	0	0	0.142773	0	0.0674075	0	0.0669891	0	0	0	0	0	0	0	0.171638	0.0925605	0	0	0	0	0	0	0	0	0.0713863	0.0337037	0.0334946	0	0	0.0880663	0	0
Ttyh2	chr11	114673431	114675431	+	2001	0	0	0	0.128448	0.22245	0.0713863	0.183609	0.0674075	0	0	0	0	0.0589765	0	0	0.0967022	0	0	0	0	0	0	0	0.114022	0	0	0.0642242	0.146918	0.125508	0	0.0196588	0.0322341	0	0	0.0380074
Lmnb1	chr18	56705813	56707813	+	2001	1.00565	0.217767	0.922349	0.513794	1.40885	0.999408	0.367219	1.41556	1.18001	0.937848	0.704454	0.798804	0.766694	0.384595	0.642058	0.290107	0.568444	0.772373	0.555363	0.273321	0.741412	0.689405	0.610827	0.228045	0.805026	0.611706	0.718071	1.20413	0.891388	1.05893	0.756651	0.43892	0.63206	0.568046	0.547966
Atl3	chr19	7492040	7494040	+	2001	3.77117	3.33909	2.05755	1.92673	1.1864	1.99882	1.28527	1.01111	0.885007	1.74172	0.997977	1.08928	1.53339	2.40372	1.92617	1.16043	0.852666	1.45893	0.740484	2.91543	1.58874	2.75762	3.20684	3.64871	3.35427	3.55513	1.99214	1.59261	1.14819	1.31336	1.20688	1.83011	1.01736	2.4206	3.40328
Gsr	chr8	33650523	33652523	+	2001	0.125706	0.362944	0.496649	0.385345	0.4449	0.142773	0.183609	0.53926	0.221252	0.133978	0.176114	0.145237	0.412835	0.0961487	0.214019	0.0967022	0.0947406	0	0.370242	0.182214	0.211832	0	0	0.228045	0.939197	0.244325	0.440997	0.293836	0.361435	0.177615	0.244729	0.135623	0.154994	0.131349	0.38908
Cyp3a57	chr5	145343279	145345279	+	2001	0	0	0	0	0	0	0	0	0	0	0	0	0	0	0	0	0	0	0	0	0	0	0	0	0	0	0	0	0	0	0	0	0	0	0
Mcoln2	chr3	146147833	146149833	+	2001	0	0	0	0	0	0	0	0	0	0	0	0	0	0	0	0	0	0	0	0	0	0	0	0	0	0	0	0	0	0	0	0	0	0	0
Pcgf3	chr5	108459232	108461232	+	2001	0	0	0	0.128448	0	0.0713863	0	0	0	0	0	0	0	0	0	0	0	0.171638	0	0.0911071	0	0	0	0	0	0	0.0642242	0.0356931	0	0	0	0	0.0572128	0.030369	0
Slco1c1	chr6	141522368	141524368	+	2001	0	0.0725888	0	0	0	0	0	0	0	0	0	0	0	0	0	0	0	0	0	0	0	0	0	0	0	0.0362944	0	0	0	0	0	0	0	0	0
Kyat3	chr3	142699051	142701051	+	2001	0	0	0	0	0.0741501	0.142773	0	0	0	0	0.0587045	0.0726185	0	0	0.214019	0	0.0947406	0.0858192	0	0	0	0	0	0	0	0	0	0.108461	0	0	0.0437743	0.0713397	0.0601866	0	0
Thoc2l	chr5	104506350	104508350	+	2001	0	0.0725888	0.496649	0.192673	0.0741501	0.214159	0.183609	0.202222	0	0.133978	0	0	0.117953	0	0	0.0967022	0	0	0	0	0	0	0	0	0	0.0362944	0.344661	0.144154	0.192916	0.0669891	0.0393177	0.0322341	0	0	0
Slc43a2	chr11	75529694	75531694	+	2001	0	0	0	0	0	0	0.0612032	0.134815	0	0	0	0.145237	0	0	0	0	0.0947406	0.171638	0	0	0	0	0	0	0	0	0	0	0.0980091	0	0.0484123	0	0.088793	0	0
Pdgfra	chr5	75150292	75152292	+	2001	0.125706	0	1.7028	0	0.22245	0.57109	0.489625	0	0	0.0669891	1.17409	0.653567	0.353859	0	1.92617	0	0	0	0	0	0	0	0.45812	0	0	0.0628529	0.851399	0.39677	0.244813	0.0334946	0.727172	0.642058	0	0	0.152707
Il6st	chr13	112462070	112464070	+	2001	0.377117	0.580711	0.709499	0.0642242	0.37075	0.142773	0.0612032	0.337037	0.295002	0.200967	0.293523	0.217856	0.117953	0.384595	0.428038	1.16043	0.757925	0.171638	0.185121	0.182214	0.52958	0.229802	0	0.456089	0.402513	0.478914	0.386862	0.256761	0.19912	0.247985	0.209777	0.657687	0.371561	0.313865	0.286201
Immt	chr6	71829331	71831331	+	2001	0.754234	1.08883	1.1352	0.513794	1.40885	1.07079	0.673235	0.943705	1.54876	0.937848	0.763159	0.653567	0.766694	0.576892	1.28412	1.06372	0.284222	0.429096	1.38841	1.18439	1.05916	0.804306	0.916241	0.570112	1.47588	0.921533	0.824496	1.23982	0.80847	1.24331	0.727807	0.974911	0.700575	1.01595	0.987411
Sult2a2	chr7	13731505	13733505	+	2001	0	0	0	0	0	0	0	0	0	0	0	0	0	0	0	0	0	0	0	0	0	0	0	0	0	0	0	0	0	0	0	0	0	0	0
Tle3	chr9	61370366	61372366	+	2001	0	0.0725888	0.21285	0	0.1483	0	0.367219	0.0674075	0.442504	0.602902	0.176114	0.145237	0.117953	0.192297	0.214019	0.0967022	0.473703	0.343277	0	0	0.105916	0	0	0.114022	0.268342	0.0362944	0.106425	0.0741501	0.217313	0.522703	0.146435	0.167673	0.272327	0.0353053	0.127455
Sbk1	chr7	126246862	126248862	+	2001	0.125706	0	0	0	0.0741501	0.142773	0.367219	0	0	0	0.352227	0.145237	0	0	0	0.0967022	0	0	0	0	0	0	0	0	0.134171	0.0628529	0	0.108461	0.183609	0	0.165821	0.0322341	0	0	0.0447237
Ttc26	chr6	38379469	38381469	+	2001	0	0.217767	0.922349	0.321121	0.815651	1.28495	0.367219	0.337037	0.368753	0.334946	0.117409	0.435711	0.294882	0.288446	0.10701	0.193404	0.0947406	0.171638	0.277682	0.182214	0.211832	0.114901	0.152707	0.570112	0	0.108883	0.621735	1.0503	0.352128	0.351849	0.282668	0.196287	0.181354	0.169649	0.240939
Ddx46	chr13	55633027	55635027	+	2001	0.125706	0.0725888	0.425699	0	0.1483	0.142773	0.183609	0.202222	0	0.267957	0.117409	0.145237	0.117953	0	0.10701	0.0967022	0	0.171638	0	0.364428	0	0	0.152707	0	0.134171	0.0991473	0.21285	0.145536	0.192916	0.133978	0.126866	0.0679039	0.0572128	0.121476	0.0956259
Padi2	chr4	140904344	140906344	+	2001	0	0	0	0	0	0.0713863	0	0.0674075	0	0	0	0.435711	0	0	0	0	0	0	0	0	0	0	0	0	0	0	0	0.0356931	0.0337037	0	0.145237	0	0	0	0
Vmn2r80	chr10	79146769	79148769	+	2001	0	0	0	0	0	0.0713863	0	0.0674075	0	0	0	0.0726185	0	0	0	0	0	0	0	0	0	0	0	0	0	0	0	0.0356931	0.0337037	0	0.0242062	0	0	0	0
Hcfc2	chr10	82694160	82696160	+	2001	0	0	0	0	0	0.0713863	0.122406	0.202222	0	0.0669891	0.176114	0	0.117953	0	0	0.0967022	0	0	0.0925605	0	0	0	0	0	0	0	0	0.0356931	0.162314	0.0334946	0.0980222	0.0322341	0.0308535	0	0
Laptm4b	chr15	34236028	34238028	+	2001	0.125706	0	0	0	0.0741501	0.0713863	0.0612032	0.134815	0.737506	0.334946	0	0.0726185	0.235906	0.0961487	0	0.0967022	0	0	0.277682	0.182214	0.211832	0.229802	0.305414	0.114022	0.134171	0.0628529	0	0.0727682	0.0980091	0.536226	0.102841	0.0642836	0.0925605	0.207949	0.184536
Prrx2	chr2	30832972	30834972	+	2001	0	0.217767	0.1419	0	0	0.0713863	0	0	0	0.0669891	0	0.0726185	0	0	0	0	0	0	0	0	0.105916	0	0	0	0	0.108883	0.0709499	0.0356931	0	0.0334946	0.0242062	0	0	0.0353053	0
Larp4	chr15	99968065	99970065	+	2001	0.754234	0.145178	0.2838	0.578018	0.519051	0.214159	0.244813	0.26963	0.368753	0.267957	0.0587045	0.145237	0.117953	0	0	0.290107	0.284222	0.772373	0.277682	0.819964	0	0	0.152707	0.114022	0.134171	0.449706	0.430909	0.366605	0.257221	0.318355	0.107298	0.0967022	0.444759	0.273321	0.133633
Acsm2	chr7	119552340	119554340	+	2001	0	0	0	0	0	0	0	0	0	0	0.0587045	0	0	0	0	0	0	0	0.0925605	0	0	0	0	0	0	0	0	0	0	0	0.0195682	0	0.0308535	0	0
Pkd2	chr5	104457450	104459450	+	2001	2.38841	2.17767	0.922349	0.834915	1.3347	0.642476	0.489625	1.28074	1.69626	1.80871	0.997977	1.88808	2.41804	1.24993	2.35421	1.35383	0.947406	1.28729	0.462803	2.09546	1.27099	1.49371	0.763534	1.82436	1.74422	2.28304	0.878632	0.988589	0.885184	1.75249	1.76803	1.65266	0.899166	1.62006	1.44404
Cdh3	chr8	106508891	106510891	+	2001	0	0	0	0.128448	0.0741501	0	0.183609	0.0674075	0.0737506	0.0669891	0	0	0	0	0.10701	0	0	0	0	0	0	0	0	0	0	0	0.0642242	0.037075	0.125508	0.0703699	0	0.0356699	0	0	0
Agtr1a	chr13	30334441	30336441	+	2001	0	0	0	0	0	0	0	0.0674075	0	0	0.0587045	0	0	0	0	0	0	0	0	0	0	0	0	0	0	0	0	0	0.0337037	0	0.0195682	0	0	0	0
Gfm1	chr3	67428096	67430096	+	2001	0	0	0	0	0.0741501	0.0713863	0	0.134815	0	0	0	0.0726185	0	0	0.10701	0	0	0	0	0	0	0	0	0	0.134171	0	0	0.0727682	0.0674075	0	0.0242062	0.0356699	0	0	0.0447237
Dsg2	chr18	20556074	20558074	+	2001	0.125706	0.145178	0.2838	0.256897	0.22245	0.642476	0.0612032	0.202222	0.442504	0.334946	0	0.363093	0.530788	0	0.214019	0.386809	0	0.257458	0.370242	0.182214	0.423664	0.689405	0.763534	0.114022	0	0.135442	0.270348	0.432463	0.131713	0.388725	0.29796	0.200276	0.209233	0.431761	0.292519
Gmps	chr3	63974106	63976106	+	2001	0.125706	0	0.21285	0	0.1483	0	0.122406	0.134815	0.147501	0.0669891	0.0587045	0	0.294882	0.0961487	0.10701	0.193404	0	0.0858192	0	0.0911071	0	0	0	0.228045	0	0.0628529	0.106425	0.0741501	0.128611	0.107245	0.117862	0.132188	0.0286064	0.030369	0.0760149
Efhd1	chr1	87262363	87264363	+	2001	0	0	0	0	0	0.0713863	0.122406	0.26963	0.147501	0.0669891	0.117409	0	0.0589765	0	0	0	0	0	0	0	0	0	0	0	0	0	0	0.0356931	0.196018	0.107245	0.0587952	0	0	0	0
Dph5	chr3	115885837	115887837	+	2001	0.125706	0	0.1419	0.256897	0.37075	0.499704	0.244813	0.337037	0.368753	0	0.176114	0.290474	0.235906	0	0.535048	0	0	0	0.0925605	0.364428	0.317748	0.229802	0.45812	0.114022	0	0.0628529	0.199398	0.435227	0.290925	0.184376	0.234165	0.178349	0.0308535	0.303993	0.190714
Rnf145	chr11	44516964	44518964	+	2001	0	0.0725888	0.1419	0.385345	0	0.0713863	0.0612032	0.26963	0.221252	0.200967	0	0.145237	0.235906	0	0.214019	0.0967022	0.0947406	0.171638	0.0925605	0.0911071	0.211832	0.344703	0.152707	0.114022	0.268342	0.0362944	0.263622	0.0356931	0.165417	0.21111	0.127048	0.103574	0.119647	0.215881	0.178357
Twist2	chr1	91799461	91801461	+	2001	0	0	0	0	0	0	0	0	0	0	0	0	0	0	0	0	0	0	0	0	0	0	0	0	0	0	0	0	0	0	0	0	0	0	0
Kif21b	chr1	136129389	136131389	+	2001	0.125706	0.0725888	0	0	0	0	0	0	0.0737506	0	0	0	0	0	0	0	0	0	0	0	0	0	0	0.114022	0	0.0991473	0	0	0	0.0368753	0	0	0	0	0.0380074
Slc35f2	chr9	53769538	53771538	+	2001	0	0	0	0	0.22245	0.0713863	0	0.26963	0.147501	0.133978	0.0587045	0.0726185	0.412835	0.288446	0	0.193404	0	0.0858192	0.277682	0	0	0	0	0.114022	0	0	0	0.146918	0.134815	0.14074	0.181386	0.160617	0.121167	0	0.0380074
Fbxo15	chr18	84932782	84934782	+	2001	0	0.217767	1.20615	0.385345	0.815651	1.14218	0.306016	0.943705	0.442504	0.669891	0.117409	0	0.471812	0.576892	0.214019	0.193404	0.568444	0.257458	0.555363	0.182214	0	0.229802	0.152707	0	0.134171	0.108883	0.795747	0.978916	0.62486	0.556197	0.196407	0.328105	0.460422	0.137339	0.0956259
Mmp20	chr9	7626231	7628231	+	2001	0	0	0	0	0	0	0	0	0	0.0669891	0	0	0	0	0	0	0	0	0	0	0	0	0	0	0	0	0	0	0	0.0334946	0	0	0	0	0
Vapb	chr2	173735511	173737511	+	2001	0	0	0	0	0.0741501	0	0.306016	0	0	0.0669891	0	0	0	0	0	0	0	0	0	0	0	0	0.152707	0	0	0	0	0.037075	0.153008	0.0334946	0	0	0	0	0.0509023
Sult2a5	chr7	13621967	13623967	+	2001	0	0	0	0	0	0	0	0	0	0	0	0	0	0	0	0	0	0	0	0	0	0	0	0	0	0	0	0	0	0	0	0	0	0	0
Kndc1	chr7	139892696	139894696	+	2001	0	0	0	0.0642242	0	0.0713863	0	0	0	0	0	0	0	0	0	0	0	0.0858192	0	0	0	0	0	0	0	0	0.0321121	0.0356931	0	0	0	0	0.0286064	0	0
Vmn2r81	chr10	79245692	79247692	+	2001	0	0	0	0	0	0	0	0	0	0	0	0	0	0	0	0	0	0	0	0	0	0	0	0	0	0	0	0	0	0	0	0	0	0	0
Avl9	chr6	56712899	56714899	+	2001	0	0.290355	0.709499	0.256897	0.1483	0.499704	0.244813	0.202222	0.737506	0.267957	0.528341	0.145237	0.589765	0.192297	0.321029	0.0967022	0.189481	0.429096	0.370242	0.182214	0	0.459603	0	0.114022	0.268342	0.145178	0.483198	0.324002	0.223518	0.502731	0.421114	0.203343	0.329606	0.213939	0.127455
Psen1	chr12	83686152	83688152	+	2001	0	0.0725888	0.2838	0.0642242	0.1483	0.285545	0	0.202222	0.221252	0.0669891	0	0.145237	0.117953	0.0961487	0.10701	0.193404	0	0.343277	0.185121	0.0911071	0	0.114901	0	0	0.536684	0.0362944	0.174012	0.216923	0.101111	0.14412	0.08773	0.132188	0.176133	0.0686693	0.178895
Wt1	chr2	105124529	105126529	+	2001	0	0	0	0	0	0	0	0	0	0	0.0587045	0	0	0	0	0	0	0	0	0	0	0	0	0	0.134171	0	0	0	0	0	0.0195682	0	0	0	0.0447237
Rara	chr11	98925818	98927818	+	2001	0	0	0.0709499	0	0.1483	0.0713863	0.183609	0.134815	0	0	0	0.0726185	0	0.0961487	0.10701	0.0967022	0	0.0858192	0	0	0	0	0	0	0	0	0.035475	0.109843	0.159212	0	0.0242062	0.0999535	0.0286064	0	0
Zfp993	chr4	146608961	146610961	+	2001	0	0.0725888	0.567599	0.513794	1.40885	0.856635	0.183609	0.674075	0.147501	0.937848	0.410932	0.145237	0.294882	0.576892	0.10701	0.193404	0.0947406	0.686554	0.462803	0.182214	0.211832	0.229802	0	0	0	0.0362944	0.540696	1.13274	0.428842	0.542675	0.283684	0.292435	0.414699	0.207949	0
Gm5155	chr7	17869767	17871767	+	2001	0	0	0	0	0	0	0	0	0	0	0	0	0	0	0	0	0	0	0	0	0	0	0	0	0	0	0	0	0	0	0	0	0	0	0
Dsp	chr13	38149294	38151294	+	2001	0.125706	0	0	0.0642242	0	0.0713863	0	0	0	0	0.117409	0	0.117953	0	0	0.0967022	0	0	0	0	0	0	0	0	0	0.0628529	0.0321121	0.0356931	0	0	0.078454	0.0322341	0	0	0
Rgs8	chr1	153651025	153653025	+	2001	0	0	0	0	0	0	0	0	0	0	0	0	0	0	0	0	0	0	0	0	0	0	0	0	0	0	0	0	0	0	0	0	0	0	0
Fkbp9	chr6	56830059	56832059	+	2001	0.628529	0.6533	0.922349	1.22026	0.963951	0.856635	1.40767	1.61778	0.516254	0.80387	0.469636	0.435711	0.648741	0.576892	0.749067	1.45053	0.757925	0.600734	0.370242	0.364428	0.211832	0.344703	0.305414	0.456089	0.402513	0.640914	1.0713	0.910293	1.51273	0.660062	0.518029	0.925498	0.576301	0.306988	0.388005
Cbfb	chr8	105168674	105170674	+	2001	0.125706	0	0.0709499	0	0.0741501	0.285545	0.0612032	0.606667	0.368753	0.267957	0.293523	0.145237	0.294882	0.192297	0.214019	0.87032	0	0.257458	0.185121	0.455535	0.105916	0.229802	0.45812	0.114022	0.268342	0.0628529	0.035475	0.179848	0.333935	0.318355	0.244547	0.425546	0.147526	0.263751	0.280162
Tpx2	chr2	152845964	152847964	+	2001	0	0	0.0709499	0	0.1483	0.0713863	0.183609	0	0.0737506	0.133978	0	0	0.0589765	0	0	0	0.189481	0	0	0	0	0	0	0	0	0	0.035475	0.109843	0.0918047	0.103864	0.0196588	0	0.0631604	0	0
Cwh43	chr5	73404075	73406075	+	2001	0.125706	0	0.2838	0	0.0741501	0	0	0	0	0	0	0	0	0	0	0	0	0	0.0925605	0	0	0	0	0	0	0.0628529	0.1419	0.037075	0	0	0	0	0.0308535	0	0
Psd4	chr2	24365580	24367580	+	2001	0	0	0.0709499	0	0	0	0	0	0	0	0	0	0	0	0	0	0	0	0	0	0	0.114901	0	0	0	0	0.035475	0	0	0	0	0	0	0.0383003	0
Cflar	chr1	58709508	58711508	+	2001	0	0.0725888	0.1419	0.192673	0.1483	0.142773	0.0612032	0.134815	0.0737506	0.133978	0.117409	0.0726185	0.235906	0	0.10701	0.0967022	0	0	0	0	0.105916	0	0	0	0	0.0362944	0.167286	0.145536	0.0980091	0.103864	0.141978	0.0679039	0	0.0353053	0
Parp11	chr6	127444840	127446840	+	2001	0	0	0	0	0.0741501	0	0.0612032	0	0	0	0	0	0.0589765	0.0961487	0.428038	0	0	0	0	0	0	0	0	0	0	0	0	0.037075	0.0306016	0	0.0196588	0.174729	0	0	0
Ranbp2	chr10	58444920	58446920	+	2001	0	0.145178	0.496649	0.128448	0.519051	0.285545	0.183609	0.404445	0.147501	0.267957	0.293523	0.217856	0.235906	0.0961487	0.10701	0.386809	0.189481	0.0858192	0.277682	0.0911071	0.105916	0.344703	0	0.228045	0	0.0725888	0.312549	0.402298	0.294027	0.207729	0.249095	0.196656	0.184327	0.180575	0.0760149
Tmem236	chr2	14172523	14174523	+	2001	0	0	0	0	0	0	0	0	0	0	0	0	0	0	0	0	0	0	0	0	0	0	0	0	0	0	0	0	0	0	0	0	0	0	0
Il20ra	chr10	19710570	19712570	+	2001	0	0	0	0	0	0	0	0	0	0	0	0.0726185	0	0	0.214019	0	0	0	0.277682	0	0	0	0	0	0	0	0	0	0	0	0.0242062	0.0713397	0.0925605	0	0
Poteg	chr8	27445670	27447670	+	2001	0	0	0	0	0	0	0	0	0	0	0	0	0	0	0	0	0	0	0	0	0	0	0	0	0	0	0	0	0	0	0	0	0	0	0
Sugt1	chr14	79585691	79587691	+	2001	0.754234	0.943655	1.2771	0.963363	0.593201	0.856635	1.28527	0.53926	0.516254	0.602902	0.410932	1.08928	0.766694	0.673041	0.642058	0.773618	1.51585	0.858192	0.833045	0.455535	1.37691	1.26391	0.610827	0.798156	0.670855	0.848945	1.12023	0.724918	0.912263	0.559578	0.755635	0.696239	1.06903	1.03212	0.693279
P2rx7	chr5	122641911	122643911	+	2001	0	0	0	0	0.2966	0	0.0612032	0.0674075	0.0737506	0	0	0	0.0589765	0	0	0	0.189481	0.343277	0	0	0	0	0	0	0.134171	0	0	0.1483	0.0643053	0.0368753	0.0196588	0	0.177586	0	0.0447237
Pde4a	chr9	21163714	21165714	+	2001	0	0.217767	0.0709499	0	0	0	0.244813	0.134815	0	0.133978	0.0587045	0.0726185	0	0	0	0	0	0.0858192	0	0	0	0	0	0	0	0.108883	0.035475	0	0.189814	0.0669891	0.0437743	0	0.0286064	0	0
Rab22a	chr2	173657760	173659760	+	2001	0.125706	0.0725888	0	0	0	0	0.122406	0.134815	0.147501	0.0669891	0.0587045	0.217856	0.0589765	0.192297	0	0.290107	0.0947406	0.171638	0	0	0.105916	0.114901	0	0.114022	0	0.0991473	0	0	0.128611	0.107245	0.111846	0.160801	0.088793	0.0736056	0.0380074
Lgi1	chr19	38262536	38264536	+	2001	0	0	0.0709499	0.513794	0.2966	0.0713863	0.0612032	0.134815	0	0	0	0.0726185	0	0	0	0	0	0.171638	0.0925605	0	0	0.114901	0	0	0	0	0.292372	0.183993	0.0980091	0	0.0242062	0	0.0880663	0.0383003	0
Ak4	chr4	101417277	101419277	+	2001	0.125706	0	0.1419	0.0642242	0.22245	0	0.0612032	0.0674075	0	0.133978	0	0.0726185	0.0589765	0	0.10701	0.193404	0.189481	0.0858192	0.370242	0.0911071	0.741412	1.14901	0	0.114022	0.134171	0.0628529	0.103062	0.111225	0.0643053	0.0669891	0.043865	0.100138	0.215181	0.660509	0.0827311
Mocos	chr18	24651691	24653691	+	2001	0	0.290355	0	0	0	0	0	0	0	0	0	0	0.0589765	0.0961487	0	0	0	0	0	0.182214	0	0	0	0.114022	0	0.145178	0	0	0	0	0.0196588	0.0320496	0	0.060738	0.0380074
Ceacam5	chr7	17711238	17713238	+	2001	0	0	0	0	0	0	0	0	0	0	0	0	0	0	0	0	0	0	0	0	0	0	0	0	0	0	0	0	0	0	0	0	0	0	0
4930590J08Rik	chr6	91900809	91902809	+	2001	0	0	0	0	0	0	0	0.134815	0	0	0	0	0	0.0961487	0	0	0	0	0	0	0	0	0	0	0	0	0	0	0.0674075	0	0	0.0320496	0	0	0
Ascc2	chr11	4635747	4637747	+	2001	0.502823	0.217767	0.2838	0.256897	0.37075	0.428318	0.97925	0.26963	0.590005	0.468924	0.352227	0.653567	0.589765	0.480743	0.749067	0	0	0.0858192	0.370242	0.637749	0.105916	0.344703	0.763534	0.114022	0.134171	0.360295	0.270348	0.399534	0.62444	0.529464	0.531853	0.409937	0.15202	0.362789	0.337242
Jcad	chr18	4632878	4634878	+	2001	0	0	0	0	0	0	0	0	0.0737506	0	0	0	0	0.288446	0	0	0	0	0	0	0	0	0	0	0	0	0	0	0	0.0368753	0	0.0961487	0	0	0
Alpk3	chr7	81055600	81057600	+	2001	0.125706	0	0.709499	0.963363	0.22245	0.57109	0.550828	0.202222	0.221252	0.200967	0.0587045	0	0.412835	0.288446	0.214019	0	0.189481	0.171638	0.185121	0.182214	0	0.114901	0	0	0	0.0628529	0.836431	0.39677	0.376525	0.21111	0.15718	0.167488	0.18208	0.0990383	0
Malt1	chr18	65428938	65430938	+	2001	0	0	0.21285	0	0	0	0.0612032	0	0.147501	0.0669891	0.117409	0	0	0	0.10701	0.0967022	0.378962	0	0	0	0	0	0	0	0	0	0.106425	0	0.0306016	0.107245	0.0391363	0.0679039	0.126321	0	0
Ctnnbip1	chr4	149516236	149518236	+	2001	0	0	0	0.128448	0	0	0	0	0.0737506	0.200967	0.117409	0	0	0	0	0	0	0.0858192	0.0925605	0	0.105916	0	0	0	0	0	0.0642242	0	0	0.137359	0.0391363	0	0.0594599	0.0353053	0
Sez6	chr11	77928800	77930800	+	2001	0	0	0	0	0.0741501	0	0	0.134815	0	0	0	0	0	0	0	0.0967022	0	0.171638	0	0	0	0	0	0	0	0	0	0.037075	0.0674075	0	0	0.0322341	0.0572128	0	0
Mlxipl	chr5	135087890	135089890	+	2001	0	0	0	0	0.0741501	0.214159	0.122406	0	0.0737506	0.0669891	0.0587045	0	0.117953	0	0.10701	0	0.0947406	0	0.277682	0	0	0	0	0	0	0	0	0.144154	0.0612032	0.0703699	0.0588858	0.0356699	0.124141	0	0
1700057G04Rik	chr9	92307377	92309377	+	2001	0	0	0	0	0	0	0	0	0	0	0	0	0	0	0	0	0	0	0	0	0	0	0	0	0	0	0	0	0	0	0	0	0	0	0
Hnrnpr	chr4	136308942	136310942	+	2001	0	0.145178	0.1419	0.256897	0.1483	0.285545	0.734438	0.741482	0.368753	0.602902	0.234818	0.217856	0.235906	0.0961487	0.321029	0.483511	0.0947406	0.0858192	0.185121	0.273321	0	0.114901	0	0.228045	0.134171	0.0725888	0.199398	0.216923	0.73796	0.485828	0.229527	0.30023	0.121894	0.129407	0.120739
Zfp991	chr4	147130038	147132038	+	2001	0	0	0.496649	0.642242	0.889801	0.499704	0.244813	0.674075	0.368753	0.334946	0.293523	0.145237	0.294882	0.0961487	0.428038	0.386809	0.378962	0.0858192	0.0925605	0.182214	0	0.459603	0.763534	0.228045	0	0	0.569446	0.694752	0.459444	0.351849	0.244547	0.303665	0.185781	0.213939	0.330526
Ndc1	chr4	107365784	107367784	+	2001	0	0.0725888	0	0.0642242	0.4449	0.499704	0.122406	0	0.147501	0	0.0587045	0	0.0589765	0.0961487	0	0	0.0947406	0	0.0925605	0	0	0	0	0	0.268342	0.0362944	0.0321121	0.472302	0.0612032	0.0737506	0.039227	0.0320496	0.0624337	0	0.0894473
Kcnj12	chr11	61020564	61022564	+	2001	0	0	0	0	0	0.142773	0.0612032	0	0.0737506	0	0	0.0726185	0.0589765	0	0	0	0	0	0	0	0	0	0.152707	0	0	0	0	0.0713863	0.0306016	0.0368753	0.043865	0	0	0	0.0509023
Pmfbp1	chr8	109492027	109494027	+	2001	0	0	0	0.0642242	0	0.0713863	0	0	0	0	0	0	0	0	0	0	0	0	0	0	0	0	0	0	0	0	0.0321121	0.0356931	0	0	0	0	0	0	0
Bean1	chr8	104168442	104170442	+	2001	0	0	0.0709499	0	0	0.0713863	0	0	0	0	0	0	0	0	0	0	0	0	0	0	0	0	0	0	0	0	0.035475	0.0356931	0	0	0	0	0	0	0
Frrs1	chr3	116857464	116859464	+	2001	0	0.0725888	0.1419	0.0642242	0.0741501	0.0713863	0.0612032	0.134815	0.147501	0.401935	0.117409	0.363093	0.117953	0.0961487	0	0.0967022	0.0947406	0	0	0.0911071	0	0	0	0.228045	0.134171	0.0362944	0.103062	0.0727682	0.0980091	0.274718	0.199485	0.0642836	0.0315802	0.030369	0.120739
Ireb2	chr9	54861789	54863789	+	2001	0.125706	0.0725888	0	0.192673	0.2966	0.142773	0.306016	0	0.368753	0.267957	0.0587045	0.0726185	0.176929	0	0	0	0.0947406	0.171638	0.0925605	0	0	0.229802	0	0	0	0.0991473	0.0963363	0.219686	0.153008	0.318355	0.102751	0	0.119647	0.0766006	0
Cd200r2	chr16	44865097	44867097	+	2001	0	0	0	0	0	0	0	0	0	0	0	0	0	0	0	0	0	0	0	0	0	0	0	0	0	0	0	0	0	0	0	0	0	0	0
Vmn2r79	chr7	86994115	86996115	+	2001	0	0.0725888	0	0	0	0	0	0.0674075	0	0	0	0	0	0.0961487	0	0	0.0947406	0	0	0	0	0	0	0	0	0.0362944	0	0	0.0337037	0	0	0.0320496	0.0315802	0	0
Snx4	chr16	33249442	33251442	+	2001	0.125706	0.145178	0.21285	0.256897	0.37075	0	0.367219	0.606667	0.221252	0.133978	0.293523	0.944041	0.176929	0.384595	0	0.193404	0.284222	0.343277	0.462803	0.0911071	0.423664	0	0.152707	0.114022	0.402513	0.135442	0.234873	0.185375	0.486943	0.177615	0.471498	0.192666	0.363434	0.17159	0.223081
Cds2	chr2	132261148	132263148	+	2001	0	0	0	0.128448	0.0741501	0.0713863	0	0.202222	0.0737506	0	0.117409	0.145237	0	0.0961487	0	0.0967022	0.189481	0	0.0925605	0	0	0	0	0	0	0	0.0642242	0.0727682	0.101111	0.0368753	0.0875487	0.0642836	0.0940139	0	0
Vav1	chr17	57277100	57279100	+	2001	0	0.0725888	0	0	0.0741501	0	0	0	0	0	0	0	0	0.0961487	0	0	0	0	0	0	0	0	0.152707	0	0	0.0362944	0	0.037075	0	0	0	0.0320496	0	0	0.0509023
Gad1	chr2	70551072	70553072	+	2001	0	0.145178	0	0	0.0741501	0	0	0	0.0737506	0.133978	0	0.0726185	0	0.192297	0	0	0	0	0	0	0	0.114901	0.152707	0	0	0.0725888	0	0.037075	0	0.103864	0.0242062	0.0640991	0	0.0383003	0.0509023
Cnga3	chr1	37212434	37214434	+	2001	0	0	0	0	0	0	0	0	0	0	0	0	0	0	0	0	0	0	0	0	0	0	0	0	0	0	0	0	0	0	0	0	0	0	0
Smc2	chr4	52437243	52439243	+	2001	0.125706	0.0725888	0.425699	0.192673	0.519051	0.142773	0.428422	0.471852	0.368753	0.73688	0.117409	0.217856	0.235906	0.0961487	0	0.0967022	0	0	0.0925605	0.0911071	0	0	0	0	0.134171	0.0991473	0.309186	0.330912	0.450137	0.552817	0.19039	0.0642836	0.0308535	0.030369	0.0447237
Sfta2	chr17	35599549	35601549	+	2001	0	0	0.1419	0	0.0741501	0	0.0612032	0	0	0	0	0	0.0589765	0.0961487	0.10701	0	0	0	0.0925605	0	0	0	0	0	0	0	0.0709499	0.037075	0.0306016	0	0.0196588	0.0677194	0.0308535	0	0
Paqr8	chr1	20888606	20890606	+	2001	0	0	0.2838	0	0	0.0713863	0.0612032	0	0	0	0	0	0.0589765	0	0	0	0	0	0.0925605	0	0	0	0	0	0	0	0.1419	0.0356931	0.0306016	0	0.0196588	0	0.0308535	0	0
Ace2	chrX	164137332	164139332	+	2001	0	0	0	0	0	0	0	0	0	0	0	0	0.0589765	0	0	0	0	0	0	0	0	0	0	0	0	0	0	0	0	0	0.0196588	0	0	0	0
Slc17a6	chr7	51620006	51622006	+	2001	0	0	0	0	0	0	0	0	0	0	0	0	0	0	0	0	0	0	0	0	0	0	0	0	0	0	0	0	0	0	0	0	0	0	0
Timp3	chr10	86298372	86300372	+	2001	0	0	0	0	0	0	0	0	0	0	0	0	0	0	0	0	0	0	0	0	0	0	0.152707	0	0	0	0	0	0	0	0	0	0	0	0.0509023
Tm9sf4	chr2	153159303	153161303	+	2001	0.125706	0	0.35475	0.0642242	0.22245	0.499704	0.428422	0.404445	0.147501	0.468924	0.352227	0.50833	0.117953	0.673041	0	0.580213	0.189481	0.600734	0.0925605	0	0.105916	0	0.152707	0	0	0.0628529	0.209487	0.361077	0.416434	0.308213	0.32617	0.417751	0.294259	0.0353053	0.0509023
Lrig3	chr10	125964168	125966168	+	2001	0	0	0.21285	0	0	0	0.122406	0.134815	0	0	0	0	0.0589765	0.0961487	0	0	0	0.257458	0	0	0	0	0	0	0	0	0.106425	0	0.128611	0	0.0196588	0.0320496	0.0858192	0	0
Sun1	chr5	139198637	139200637	+	2001	0	0.0725888	0	0	0.37075	0	0.0612032	0.134815	0.147501	0.468924	0.117409	0.0726185	0.0589765	0.0961487	0.321029	0.0967022	0	0.0858192	0.0925605	0	0	0	0	0	0	0.0362944	0	0.185375	0.0980091	0.308213	0.0830013	0.171293	0.0594599	0	0
Vmn2r102	chr17	19658328	19660328	+	2001	0	0	0	0	0	0	0	0	0	0	0	0.0726185	0	0	0	0	0	0	0	0	0	0	0	0	0	0	0	0	0	0	0.0242062	0	0	0	0
Lpcat1	chr13	73465197	73467197	+	2001	0	0	0	0.0642242	0.0741501	0.142773	0	0.134815	0.0737506	0.200967	0.0587045	0	0	0	0	0	0.0947406	0.0858192	0.0925605	0	0	0	0	0	0	0	0.0321121	0.108461	0.0674075	0.137359	0.0195682	0	0.0910401	0	0
Zcchc4	chr5	52773409	52775409	+	2001	0	0	0	0	0.0741501	0	0.122406	0	0	0	0.0587045	0	0	0.288446	0.321029	0	0	0	0	0	0	0	0	0	0	0	0	0.037075	0.0612032	0	0.0195682	0.203158	0	0	0
Akt2	chr7	27589552	27591552	+	2001	0.377117	0.217767	0.2838	0.449569	0.593201	0.428318	0.244813	0.26963	0.295002	0.669891	0.410932	0.435711	0.412835	0.0961487	0.535048	0.0967022	0.189481	0.257458	0.185121	0.182214	0.105916	0.344703	0.305414	0.114022	0.134171	0.297442	0.366684	0.510759	0.257221	0.482447	0.419826	0.242633	0.210687	0.210944	0.184536
Pxn	chr5	115504676	115506676	+	2001	0	0	0	0	0	0	0.0612032	0.202222	0	0.133978	0	0	0	0.0961487	0	0.0967022	0.189481	0	0	0	0.105916	0	0	0	0	0	0	0	0.131713	0.0669891	0	0.0642836	0.0631604	0.0353053	0
Gfpt1	chr6	87040846	87042846	+	2001	0	0.362944	0.21285	0.0642242	0.519051	0.356931	0.489625	0.0674075	0	0.133978	0.117409	0	0.471812	0.0961487	0	0.0967022	0.378962	0.429096	0	0.182214	0.317748	0.229802	0	0	0.268342	0.181472	0.138537	0.437991	0.278516	0.0669891	0.196407	0.0642836	0.269353	0.243255	0.0894473
Dstyk	chr1	132415555	132417555	+	2001	0	0.0725888	0.0709499	0.192673	0	0.0713863	0.183609	0	0.0737506	0.133978	0.176114	0	0.117953	0	0	0	0	0	0.0925605	0.0911071	0.105916	0.114901	0	0	0	0.0362944	0.131811	0.0356931	0.0918047	0.103864	0.0980222	0	0.0308535	0.103975	0
Gm11238	chr4	73605881	73607881	+	2001	0	0	0	0	0	0	0	0	0	0	0	0	0	0	0	0	0	0	0.0925605	0	0	0	0	0	0	0	0	0	0	0	0	0	0.0308535	0	0
Gm4869	chr5	140443645	140445645	+	2001	0	0	0	0	0	0	0	0.0674075	0.0737506	0	0	0	0.0589765	0	0	0	0.0947406	0	0	0	0	0	0	0	0	0	0	0	0.0337037	0.0368753	0.0196588	0	0.0315802	0	0
Txlnb	chr10	17794226	17796226	+	2001	0.377117	0.0725888	0	0.0642242	0.1483	0.214159	0.122406	0	0.147501	0.0669891	0.117409	0.145237	0.0589765	0	0.10701	0	0.0947406	0.0858192	0.185121	0.0911071	0.211832	0	0	0	0	0.224853	0.0321121	0.181229	0.0612032	0.107245	0.107208	0.0356699	0.121894	0.10098	0
Adcyap1r1	chr6	55449978	55451978	+	2001	0	0	0	0	0	0	0	0	0	0	0	0	0	0	0	0	0	0	0	0	0	0	0	0	0	0	0	0	0	0	0	0	0	0	0
Sltm	chr9	70540754	70542754	+	2001	0.251411	0.290355	0.1419	0.513794	0.1483	0.713863	0.367219	0.674075	0.295002	0.200967	0.352227	0.435711	0.589765	0.192297	0.428038	0.580213	0.189481	0.0858192	0.185121	0.364428	0	0.229802	0.916241	0.228045	0.805026	0.270883	0.327847	0.431081	0.520647	0.247985	0.459234	0.400183	0.153474	0.198077	0.64977
Stx6	chr1	155156715	155158715	+	2001	0	0	0	0	0	0	0	0	0	0	0	0	0.117953	0	0	0	0	0	0	0	0	0	0	0	0	0	0	0	0	0	0.0393177	0	0	0	0
Lin9	chr1	180639150	180641150	+	2001	1.13135	0.217767	0.496649	0.192673	0.519051	0.856635	0.122406	0.943705	0.663755	0.267957	0.0587045	0	0.707718	0.0961487	0.856077	0.0967022	0.663184	0.858192	0.185121	0.182214	0.211832	0.459603	1.83248	1.25425	0.402513	0.674559	0.344661	0.687843	0.533056	0.465856	0.255474	0.349643	0.568832	0.28455	1.16308
Rif1	chr2	52070832	52072832	+	2001	0.125706	0.145178	0.35475	0	0.593201	0.214159	0.0612032	0.337037	0.147501	0	0.117409	0.217856	0.117953	0	0.10701	0.386809	0.189481	0	0.0925605	0.273321	0	0	0.152707	0.114022	0.268342	0.135442	0.177375	0.40368	0.19912	0.0737506	0.151073	0.164606	0.0940139	0.0911071	0.178357
Fcgbp	chr7	28069236	28071236	+	2001	0	0	0	0	0	0	0	0	0	0	0	0	0.117953	0	0	0	0	0	0	0	0	0	0	0	0	0	0	0	0	0	0.0393177	0	0	0	0
Asb4	chr6	5381386	5383386	+	2001	0	0	0	0	0	0	0	0	0	0.0669891	0	0	0	0	0	0	0	0	0	0	0	0	0	0	0	0	0	0	0	0.0334946	0	0	0	0	0
Pik3r6	chr11	68501019	68503019	+	2001	0	0	0	0	0	0	0	0	0	0	0	0	0.0589765	0	0	0	0	0	0	0	0	0	0	0	0	0	0	0	0	0	0.0196588	0	0	0	0
Gnaz	chr10	74965177	74967177	+	2001	0	0	0	0	0	0	0.0612032	0.0674075	0	0.0669891	0	0	0	0	0	0.0967022	0	0	0	0	0	0	0	0	0	0	0	0	0.0643053	0.0334946	0	0.0322341	0	0	0
Golga3	chr5	110174701	110176701	+	2001	0	0.217767	0	0.0642242	0.1483	0	0.0612032	0.0674075	0.221252	0.200967	0	0.0726185	0.0589765	0.192297	0.10701	0.193404	0	0.0858192	0.0925605	0.0911071	0.105916	0.114901	0	0.114022	0	0.108883	0.0321121	0.0741501	0.0643053	0.21111	0.043865	0.164237	0.0594599	0.103975	0.0380074
Slc9b1	chr3	135346029	135348029	+	2001	0.125706	0	0.1419	0	0.0741501	0.214159	0.122406	0.202222	0	0.133978	0	0	0	0.0961487	0.214019	0	0.0947406	0	0	0	0	0	0	0	0	0.0628529	0.0709499	0.144154	0.162314	0.0669891	0	0.103389	0.0315802	0	0
Foxn2	chr17	88438711	88440711	+	2001	0.251411	0.435533	0.425699	0.578018	0.37075	0.428318	0.550828	0.404445	0.368753	0.468924	0.352227	0.290474	0.176929	0.192297	0.10701	0.386809	0.568444	0.171638	0.277682	0.182214	0.105916	0	0.763534	0.114022	0.402513	0.343472	0.501859	0.399534	0.477637	0.418838	0.27321	0.228705	0.339255	0.0960434	0.42669
Prrxl1	chr14	32597407	32599407	+	2001	0	0	0	0	0	0	0	0	0	0	0	0	0	0	0	0	0	0	0	0	0	0	0	0	0	0	0	0	0	0	0	0	0	0	0
Smarcal1	chr1	72581251	72583251	+	2001	0	0	0.709499	0.256897	0.37075	0.285545	0.183609	0.134815	0	0.0669891	0.234818	0	0.0589765	0	0.10701	0.580213	0.0947406	0.0858192	0	0.0911071	0	0	0	0	0.134171	0	0.483198	0.328148	0.159212	0.0334946	0.0979315	0.229074	0.0601866	0.030369	0.0447237
Psd2	chr18	35962830	35964830	+	2001	0	0	0	0	0	0	0	0	0	0	0	0	0	0	0	0	0	0	0	0	0	0	0	0	0	0	0	0	0	0	0	0	0	0	0
Foxk2	chr11	121257990	121259990	+	2001	0	0	0	0.128448	0.1483	0.0713863	0.244813	0.0674075	0	0.0669891	0.0587045	0	0.117953	0	0	0.0967022	0.284222	0	0	0	0	0	0	0	0.268342	0	0.0642242	0.109843	0.15611	0.0334946	0.0588858	0.0322341	0.0947406	0	0.0894473
Akain1	chr17	69437326	69439326	+	2001	0	0	0	0	0	0	0	0	0	0	0.176114	0.0726185	0	0	0	0.0967022	0	0.0858192	0.0925605	0.182214	0	0	0	0	0	0	0	0	0	0	0.0829107	0.0322341	0.0594599	0.060738	0
Acsl3	chr1	78655825	78657825	+	2001	0.125706	0	0	0	0	0	0.0612032	0.202222	0	0.0669891	0	0	0	0	0	0.0967022	0.0947406	0	0.0925605	0	0	0	0	0	0.268342	0.0628529	0	0	0.131713	0.0334946	0	0.0322341	0.0624337	0	0.0894473
Gpatch2l	chr12	86239858	86241858	+	2001	0	0	0.0709499	0	0.22245	0.285545	0.122406	0.26963	0.0737506	0.133978	0	0.217856	0.117953	0	0.10701	0.0967022	0	0.0858192	0.0925605	0.182214	0	0	0	0	0	0	0.035475	0.253998	0.196018	0.103864	0.111936	0.0679039	0.0594599	0.060738	0
Myh13	chr11	67319658	67321658	+	2001	0	0	0	0	0	0	0	0	0	0	0	0	0.0589765	0	0	0	0	0	0	0	0	0	0	0	0	0	0	0	0	0	0.0196588	0	0	0	0
Xiap	chrX	42057679	42059679	+	2001	0	0.0725888	0.0709499	0.0642242	0.22245	0.214159	0.489625	0.337037	0.516254	0.267957	0.117409	0.0726185	0.117953	0.192297	0.214019	0.290107	0.0947406	0	0.185121	0	0	0	0	0	0	0.0362944	0.0675871	0.218305	0.413331	0.392105	0.10266	0.232141	0.0932872	0	0
Nuggc	chr14	65596546	65598546	+	2001	0	0	0.21285	0.0642242	0.37075	0	0	0.0674075	0.0737506	0	0	0.290474	0.0589765	0	0.10701	0.193404	0	0	0	0	0	0	0	0	0	0	0.138537	0.185375	0.0337037	0.0368753	0.116484	0.100138	0	0	0
P4ha1	chr10	59321296	59323296	+	2001	0	0	0	0	0	0	0	0	0.0737506	0.133978	0	0	0.0589765	0	0	0	0.0947406	0.0858192	0	0	0	0	0	0	0.268342	0	0	0	0	0.103864	0.0196588	0	0.0601866	0	0.0894473
Dap	chr15	31222314	31224314	+	2001	0	0	0	0	0	0	0.0612032	0.0674075	0	0	0	0	0	0	0.10701	0	0	0.0858192	0	0	0	0	0	0	0	0	0	0	0.0643053	0	0	0.0356699	0.0286064	0	0
Dclk3	chr9	111437081	111439081	+	2001	0	0	0	0	0.22245	0.142773	0	0	0.0737506	0.0669891	0	0	0	0	0	0	0	0	0	0	0	0	0	0	0	0	0	0.182611	0	0.0703699	0	0	0	0	0
Tunar	chr12	105331870	105333870	+	2001	0	0	0	0	0	0	0	0	0.0737506	0.133978	0	0	0	0	0	0	0	0	0	0	0	0	0	0	0	0	0	0	0	0.103864	0	0	0	0	0
Gcc2	chr10	58253497	58255497	+	2001	0	0.145178	0.21285	0.192673	0	0.214159	0.0612032	0	0	0.267957	0.176114	0.0726185	0.0589765	0.192297	0	0.0967022	0.189481	0.171638	0.0925605	0.0911071	0	0	0.305414	0	0.134171	0.0725888	0.202761	0.107079	0.0306016	0.133978	0.10257	0.0963332	0.151227	0.030369	0.146528
Ncs1	chr2	31243823	31245823	+	2001	0	0.0725888	0	0	0.0741501	0	0.0612032	0.26963	0	0	0.176114	0.0726185	0	0	0	0	0	0	0	0	0	0.229802	0	0	0	0.0362944	0	0.037075	0.165417	0	0.0829107	0	0	0.0766006	0
Dpp8	chr9	65030414	65032414	+	2001	0	0.0725888	0.21285	0.128448	0.0741501	0.0713863	0.183609	0.337037	0.368753	0.133978	0.234818	0.217856	0.235906	0.192297	0.321029	0	0.189481	0.171638	0.0925605	0.273321	0	0	0	0	0.134171	0.0362944	0.170649	0.0727682	0.260323	0.251366	0.229527	0.171109	0.151227	0.0911071	0.0447237
Clec2g	chr6	128932381	128934381	+	2001	0	0	0	0.0642242	0.0741501	0	0	0	0	0.0669891	0	0.0726185	0	0	0	0	0	0	0	0	0	0	0	0	0	0	0.0321121	0.037075	0	0.0334946	0.0242062	0	0	0	0
Zc2hc1a	chr3	7501483	7503483	+	2001	0	0	0	0	0	0	0	0.0674075	0	0	0	0.0726185	0	0	0.214019	0	0	0	0	0	0	0	0	0	0	0	0	0	0.0337037	0	0.0242062	0.0713397	0	0	0
Il2ra	chr2	11640807	11642807	+	2001	0	0	0	0	0	0	0	0	0	0	0	0	0	0	0	0	0	0	0	0	0	0	0	0	0	0	0	0	0	0	0	0	0	0	0
Ass1	chr2	31468207	31470207	+	2001	0	0	0.21285	0.0642242	0.1483	0	0	0.134815	0	0.133978	0	0.0726185	0	0	0	0.0967022	0.189481	0.171638	0.0925605	0	0	0	0	0.114022	0	0	0.138537	0.0741501	0.0674075	0.0669891	0.0242062	0.0322341	0.151227	0	0.0380074
Slc5a12	chr2	110595298	110597298	+	2001	0	0	0	0	0	0	0	0	0	0	0	0	0	0	0	0	0	0	0	0	0	0	0	0	0	0	0	0	0	0	0	0	0	0	0
Nomo1	chr7	46031698	46033698	+	2001	0	0	0.0709499	0	0	0	0	0	0	0.0669891	0	0	0	0	0	0	0	0	0	0	0	0	0	0.114022	0	0	0.035475	0	0	0.0334946	0	0	0	0	0.0380074
Mug1	chr6	121836541	121838541	+	2001	0	0	0	0	0	0	0	0	0	0	0	0	0	0	0	0	0	0	0	0	0	0	0	0	0	0	0	0	0	0	0	0	0	0	0
Emc2	chr15	43475229	43477229	+	2001	0.125706	0	0	0	0	0.142773	0.0612032	0.134815	0.295002	0.200967	0	0	0.117953	0.0961487	0	0.0967022	0	0.257458	0.0925605	0.0911071	0.105916	0	0	0	0	0.0628529	0	0.0713863	0.0980091	0.247985	0.0393177	0.0642836	0.116673	0.0656744	0
Cd244a	chr1	171557193	171559193	+	2001	0	0	0	0	0	0	0	0	0	0	0	0	0.0589765	0	0	0	0	0	0	0	0	0	0	0	0	0	0	0	0	0	0.0196588	0	0	0	0
Slc9a4	chr1	40578081	40580081	+	2001	0	0	0	0	0	0	0	0	0	0	0	0	0	0	0	0	0	0	0	0	0	0	0	0	0.134171	0	0	0	0	0	0	0	0	0	0.0447237
Dlg3	chrX	100765722	100767722	+	2001	0	0	0	0	0	0	0	0	0.0737506	0.133978	0	0	0	0	0	0	0	0	0	0	0	0	0	0	0	0	0	0	0	0.103864	0	0	0	0	0
Hspa4l	chr3	40743382	40745382	+	2001	0	0	0	0	0.0741501	0.142773	0	0	0.0737506	0	0	0	0	0	0	0.0967022	0	0	0	0	0	0	0	0	0	0	0	0.108461	0	0.0368753	0	0.0322341	0	0	0
Ndfip2	chr14	105256573	105258573	+	2001	0.377117	0.145178	0	0.0642242	0.1483	0	0.367219	0.202222	0.147501	0.0669891	0	0.290474	0.235906	0.288446	0	0.193404	0	0.171638	0.185121	0.0911071	0	0.344703	0	0	0	0.261147	0.0321121	0.0741501	0.284721	0.107245	0.17546	0.160617	0.11892	0.14527	0
Daw1	chr1	83157752	83159752	+	2001	0	0	0	0	0	0	0	0.0674075	0	0	0	0	0	0	0	0	0	0	0	0	0	0	0	0	0	0	0	0	0.0337037	0	0	0	0	0	0
Kmt5b	chr19	3765421	3767421	+	2001	0.377117	0.217767	0.2838	0.0642242	0.37075	0.499704	0.306016	0.606667	0	0.133978	0.234818	0.0726185	0.117953	0.192297	0.214019	0.290107	0.757925	0.514915	0.462803	0.364428	0.105916	0	0	0.114022	0.134171	0.297442	0.174012	0.435227	0.456342	0.0669891	0.141797	0.232141	0.578548	0.156781	0.0827311
Cd84	chr1	171837697	171839697	+	2001	0	0.0725888	0	0	0	0.0713863	0	0	0	0	0.0587045	0	0	0	0	0.193404	0	0	0	0	0	0	0	0	0	0.0362944	0	0.0356931	0	0	0.0195682	0.0644681	0	0	0
Ngf	chr3	102467919	102469919	+	2001	0	0	0	0	0	0	0	0	0	0	0.176114	0	0	0	0	0	0	0	0	0	0.105916	0	0	0	0	0	0	0	0	0	0.0587045	0	0	0.0353053	0
Pip4p2	chr4	14862076	14864076	+	2001	0.251411	0.0725888	0.21285	0.128448	0.1483	0.0713863	0.122406	0.202222	0.0737506	0.334946	0.293523	0	0.471812	0.480743	0.10701	0.580213	0.0947406	0.0858192	0	0	0	0	0	0.114022	0.134171	0.162	0.170649	0.109843	0.162314	0.204348	0.255111	0.389322	0.0601866	0	0.0827311
Vgll3	chr16	65813257	65815257	+	2001	0	0.0725888	0	0	0	0	0	0	0	0	0.117409	0	0.117953	0	0	0	0.284222	0	0	0	0	0	0	0.114022	0	0.0362944	0	0	0	0	0.078454	0	0.0947406	0	0.0380074
Il1r2	chr1	40072079	40074079	+	2001	0	0	0	0	0	0	0	0	0	0	0	0	0	0	0	0	0	0	0	0	0	0	0	0	0	0	0	0	0	0	0	0	0	0	0
Zc3h6	chr2	128965402	128967402	+	2001	1.38276	0.725888	1.9866	0.963363	2.0762	2.21297	1.8973	2.56148	2.21252	1.8757	1.23279	1.9607	2.24111	2.11527	2.35421	3.28788	2.93696	3.34695	1.66609	1.54882	1.69466	1.03411	1.06895	1.71033	0.402513	1.05433	1.47498	2.14459	2.22939	2.04411	1.81153	2.58579	2.65	1.42586	1.0606
Pde6c	chr19	38130781	38132781	+	2001	0	0	0.1419	0	0	0	0	0	0	0	0	0	0	0	0	0	0	0	0	0	0	0	0	0	0	0	0.0709499	0	0	0	0	0	0	0	0
Dusp22	chr13	30657999	30659999	+	2001	0	0	0	0	0	0	0	0	0	0	0	0	0	0	0	0	0	0	0	0	0	0	0	0	0.134171	0	0	0	0	0	0	0	0	0	0.0447237
Tmem182	chr1	40803601	40805601	+	2001	0	0	0	0	0	0	0	0	0	0	0	0	0	0	0	0	0	0	0	0	0	0	0	0	0	0	0	0	0	0	0	0	0	0	0
Msh2	chr17	87670330	87672330	+	2001	0	0.145178	0.1419	0.128448	0.0741501	0.214159	0.0612032	0.202222	0.147501	0.133978	0.0587045	0	0	0.192297	0.10701	0.193404	0	0	0	0	0	0.344703	0	0	0	0.0725888	0.135174	0.144154	0.131713	0.14074	0.0195682	0.164237	0	0.114901	0
Col16a1	chr4	130045840	130047840	+	2001	0	0	0.0709499	0	0	0	0	0.134815	0	0	0	0	0	0	0	0	0	0	0	0	0	0	0	0	0	0	0.035475	0	0.0674075	0	0	0	0	0	0
Pgm2l1	chr7	100225394	100227394	+	2001	0	0	0	0	0	0	0.0612032	0	0	0	0	0	0	0	0.10701	0.193404	0	0	0	0	0	0	0	0	0	0	0	0	0.0306016	0	0	0.100138	0	0	0
Zfp592	chr7	80991681	80993681	+	2001	0.251411	0.217767	0.425699	0.513794	0.22245	0.356931	0.122406	0.26963	0.295002	0.200967	0.0587045	0.50833	0.176929	0	0	0.193404	0	0.171638	0	0	0.105916	0.229802	0.305414	0.570112	0.805026	0.234589	0.469746	0.289691	0.196018	0.247985	0.247988	0.0644681	0.0572128	0.111906	0.560184
Slc30a9	chr5	67304955	67306955	+	2001	0	0.290355	0.425699	0.192673	0.0741501	0.142773	0.244813	0.26963	0.147501	0	0.176114	0	0	0.192297	0	0	0.0947406	0	0.0925605	0	0	0	0	0	0	0.145178	0.309186	0.108461	0.257221	0.0737506	0.0587045	0.0640991	0.0624337	0	0
Gsn	chr2	35254380	35256380	+	2001	0	0	0	0	0	0	0	0	0.147501	0	0.0587045	0	0	0	0	0	0.0947406	0.171638	0	0	0.105916	0	0	0	0	0	0	0	0	0.0737506	0.0195682	0	0.088793	0.0353053	0
Ptpn20	chr14	33587207	33589207	+	2001	0	0	0	0	0	0	0	0	0	0	0	0	0	0	0	0	0	0	0	0	0	0	0	0	0	0	0	0	0	0	0	0	0	0	0
Lrif1	chr3	106682987	106684987	+	2001	0	0	0	0	0	0	0	0.0674075	0	0	0	0.363093	0	0	0.10701	0	0	0	0	0	0	0	0.152707	0	0	0	0	0	0.0337037	0	0.121031	0.0356699	0	0	0.0509023
Slc6a15	chr10	103365783	103367783	+	2001	0.251411	0.145178	0.2838	0.128448	0.519051	0.214159	0.428422	0.0674075	0.368753	0.468924	0.469636	1.08928	1.17953	0.384595	0.963086	0.193404	0.378962	0.171638	0.462803	0.546642	1.05916	0.804306	0	0.114022	0.268342	0.198295	0.206124	0.366605	0.247915	0.418838	0.912814	0.513695	0.337801	0.803369	0.127455
Dync1i2	chr2	71209706	71211706	+	2001	0	0	0	0.128448	0	0.0713863	0.122406	0.0674075	0.147501	0	0.117409	0	0.117953	0.0961487	0.10701	0.290107	0.189481	0.171638	0.0925605	0.0911071	0	0	0	0.114022	0	0	0.0642242	0.0356931	0.0949069	0.0737506	0.078454	0.164422	0.151227	0.030369	0.0380074
Spin1	chr13	51098880	51100880	+	2001	0.125706	0.145178	0.2838	0.128448	0.0741501	0.285545	0.306016	0.0674075	0.221252	0.267957	0.469636	0.363093	0.235906	0.384595	0.214019	0.386809	0	0	0	0.182214	0.317748	0.459603	0	0	0	0.135442	0.206124	0.179848	0.186712	0.244604	0.356212	0.328474	0	0.319855	0
Vmn2r91	chr17	18083016	18085016	+	2001	0	0	0	0	0	0	0.0612032	0	0	0	0	0	0	0	0	0	0	0	0	0	0	0	0	0	0	0	0	0	0.0306016	0	0	0	0	0	0
Smco4	chr9	15491432	15493432	+	2001	0	0.0725888	0.0709499	0.128448	0	0	0	0	0	0	0	0.145237	0	0	0	0	0	0	0	0.182214	0	0	0.152707	0	0	0.0362944	0.0996991	0	0	0	0.0484123	0	0	0.060738	0.0509023
Hgd	chr16	37578153	37580153	+	2001	0.125706	0.0725888	0	0	0	0	0.0612032	0.0674075	0	0	0.0587045	0.145237	0.117953	0.0961487	0	0	0	0.0858192	0	0	0	0	0	0	0.134171	0.0991473	0	0	0.0643053	0	0.107298	0.0320496	0.0286064	0	0.0447237
Rbm25	chr12	83629236	83631236	+	2001	0	0.145178	0	0	0	0	0	0	0	0.0669891	0	0	0	0	0	0	0	0	0	0	0	0	0	0	0	0.0725888	0	0	0	0.0334946	0	0	0	0	0
Nup155	chr15	8107273	8109273	+	2001	0.125706	0.217767	0.425699	0.256897	0.4449	0.285545	0.306016	0.202222	0.885007	0.334946	0.234818	0.363093	0.235906	0.288446	0.321029	0.483511	0.284222	0.343277	0.277682	0.273321	0.105916	0.229802	0.152707	0	0.805026	0.171736	0.341298	0.365223	0.254119	0.609976	0.277939	0.364329	0.301727	0.203013	0.319244
Drp2	chrX	134402551	134404551	+	2001	0	0	0	0	0	0	0	0	0	0	0	0	0	0	0	0	0	0	0	0	0	0	0	0	0	0	0	0	0	0	0	0	0	0	0
Stk26	chrX	50839047	50841047	+	2001	0	0	0	0	0	0	0	0.134815	0	0	0	0.0726185	0	0	0	0	0	0	0	0	0	0	0	0	0	0	0	0	0.0674075	0	0.0242062	0	0	0	0
Eva1a	chr6	82039043	82041043	+	2001	0	0.0725888	0	0	0	0	0.122406	0	0.0737506	0	0	0	0	0	0.321029	0.193404	0	0	0.0925605	0	0	0	0	0.114022	0	0.0362944	0	0	0.0612032	0.0368753	0	0.171478	0.0308535	0	0.0380074
Tsc22d2	chr3	58412715	58414715	+	2001	0.377117	0.871066	0.2838	0.128448	0.741501	0.499704	0.306016	0.674075	0.221252	0.334946	0.293523	0.145237	0.176929	0.192297	0.321029	0.0967022	0.189481	0.171638	0.277682	0	0.635496	0.459603	0.152707	0.798156	0.134171	0.624092	0.206124	0.620602	0.490045	0.278099	0.20523	0.203343	0.212934	0.365033	0.361678
Spast	chr17	74336987	74338987	+	2001	0	0.217767	0.0709499	0.192673	0.22245	0.0713863	0.244813	0.337037	0.295002	0.0669891	0.117409	0.0726185	0.294882	0	0.214019	0.193404	0.0947406	0	0	0.0911071	0.211832	0.114901	0.152707	0.114022	0.402513	0.108883	0.131811	0.146918	0.290925	0.180996	0.161637	0.135808	0.0315802	0.13928	0.223081
Casp8	chr1	58793374	58795374	+	2001	0.251411	0	0.0709499	0	0.37075	0	0	0.202222	0	0	0	0	0	0	0	0.0967022	0.189481	0.0858192	0.0925605	0.0911071	0.105916	0	0	0	0	0.125706	0.035475	0.185375	0.101111	0	0	0.0322341	0.12262	0.0656744	0
Slf2	chr19	44929151	44931151	+	2001	0.125706	0.0725888	0.1419	0.642242	0.0741501	0.214159	0.122406	0.134815	0.221252	0.200967	0	0.0726185	0.176929	0.192297	0.214019	0.290107	0.473703	0.514915	0.185121	0.273321	0.317748	0.114901	0.152707	0.114022	0.134171	0.0991473	0.392071	0.144154	0.128611	0.21111	0.0831827	0.232141	0.391246	0.235323	0.133633
Arhgap8	chr15	84718052	84720052	+	2001	0	0	0.425699	0	0	0	0	0.0674075	0	0.200967	0	0	0	0	0	0	0.189481	0.0858192	0	0	0.105916	0	0	0.114022	0	0	0.21285	0	0.0337037	0.100484	0	0	0.0917668	0.0353053	0.0380074
Iars	chr13	49680100	49682100	+	2001	0.125706	0.362944	0.21285	0.642242	0.4449	0.356931	0.367219	0.134815	0.442504	0.0669891	0.176114	0.50833	0.589765	0.192297	0.214019	0.386809	0.0947406	0.171638	0.370242	0.273321	0.423664	0	0.916241	0.456089	0.670855	0.244325	0.427546	0.400916	0.251017	0.254746	0.424736	0.264375	0.212207	0.232328	0.681062
Stmn2	chr3	8507360	8509360	+	2001	0	0	0.0709499	0	0	0.0713863	0	0	0	0	0	0.0726185	0	0	0.321029	0.193404	0.0947406	0	0	0	0	0	0	0	0	0	0.035475	0.0356931	0	0	0.0242062	0.171478	0.0315802	0	0
Gm19410	chr8	35763790	35765790	+	2001	0.125706	0	0	0	0	0	0	0	0	0	0	0	0	0	0.10701	0	0	0	0	0	0	0	0	0	0	0.0628529	0	0	0	0	0	0.0356699	0	0	0
Bdnf	chr2	109672700	109674700	+	2001	0	0	0.0709499	0	0	0	0	0	0.0737506	0	0.0587045	0	0	0.0961487	0	0	0	0	0	0	0	0	0	0	0	0	0.035475	0	0	0.0368753	0.0195682	0.0320496	0	0	0
D930020B18Rik	chr10	121639588	121641588	+	2001	0.251411	0.0725888	0.0709499	0	0.0741501	0	0	0.202222	0.147501	0.133978	0	0	0.117953	0.192297	0	0.0967022	0	0	0	0	0	0	0	0.114022	0	0.162	0.035475	0.037075	0.101111	0.14074	0.0393177	0.0963332	0	0	0.0380074
Snrk	chr9	122115266	122117266	+	2001	0	0	0	0	0	0	0	0	0	0	0	0	0	0	0	0	0	0	0	0	0	0	0	0	0	0	0	0	0	0	0	0	0	0	0
Tbx5	chr5	119830668	119832668	+	2001	0	0	0	0	0	0	0	0	0	0	0	0	0	0	0	0	0	0.0858192	0	0	0	0	0	0	0	0	0	0	0	0	0	0	0.0286064	0	0
St3gal2	chr8	110917922	110919922	+	2001	0	0	0.2838	0.192673	0.0741501	0	0.0612032	0.0674075	0.295002	0.0669891	0	0.217856	0.176929	0.192297	0	0	0.0947406	0.0858192	0	0	0	0	0	0	0	0	0.238236	0.037075	0.0643053	0.180996	0.131595	0.0640991	0.0601866	0	0
Tm9sf2	chr14	122105038	122107038	+	2001	0	0	0.496649	0.192673	0.22245	0.428318	0.306016	0.202222	0.0737506	0.334946	0	0.0726185	0	0.673041	0	0.0967022	0.0947406	0	0.0925605	0.0911071	0.211832	0.114901	0.305414	0.456089	0.268342	0	0.344661	0.325384	0.254119	0.204348	0.0242062	0.256581	0.0624337	0.13928	0.343282
Anxa3	chr5	96791339	96793339	+	2001	0	0	0	0	0	0	0	0	0	0.0669891	0.234818	0	0.117953	0.0961487	0.10701	0.193404	0	0	0.0925605	0.0911071	0.105916	0	0	0	0.134171	0	0	0	0	0.0334946	0.11759	0.132188	0.0308535	0.0656744	0.0447237
Mtx2	chr2	74823803	74825803	+	2001	0.251411	0.0725888	0.0709499	0.128448	0.2966	0.428318	0.550828	0.674075	0.368753	0.200967	0	0	0.117953	0.192297	0.214019	0.0967022	0	0	0	0.0911071	0.105916	0	0	0.228045	0.536684	0.162	0.0996991	0.362459	0.612452	0.28486	0.0393177	0.167673	0	0.0656744	0.25491
Hat1	chr2	71386958	71388958	+	2001	1.38276	1.66954	0.709499	0.0642242	0.815651	1.07079	0.367219	0.876297	0.442504	0.73688	0.587045	0.0726185	0.825671	0.384595	0.214019	0.290107	0.757925	1.02983	0.0925605	0.546642	0	1.37881	0.610827	0.570112	0.402513	1.52615	0.386862	0.943222	0.621758	0.589692	0.495111	0.29624	0.626772	0.641817	0.527817
Rfx6	chr10	51675756	51677756	+	2001	0	0	0	0	0	0	0	0	0	0	0	0	0	0	0	0	0	0	0	0	0	0	0	0	0	0	0	0	0	0	0	0	0	0	0
Washc4	chr10	83541752	83543752	+	2001	0	0.0725888	0.567599	0.192673	0.37075	0.285545	0.673235	0.53926	0.663755	1.00484	0.176114	0.145237	0.176929	0.0961487	0.428038	0.290107	0.284222	0.343277	0.185121	0	0.105916	0.114901	0.152707	0	0	0.0362944	0.380136	0.328148	0.606247	0.834296	0.166093	0.271431	0.270873	0.0736056	0.0509023
Rab27a	chr9	73042854	73044854	+	2001	0	0.0725888	0	0	0	0.0713863	0	0	0.0737506	0	0	0	0	0	0	0	0	0	0	0	0	0	0	0	0	0.0362944	0	0.0356931	0	0.0368753	0	0	0	0	0
Caps2	chr10	112161621	112163621	+	2001	0	0.0725888	0.21285	0.0642242	0.22245	0	0.122406	0.0674075	0	0	0	0	0.117953	0.288446	0	0	0	0	0	0	0	0	0	0	0	0.0362944	0.138537	0.111225	0.0949069	0	0.0393177	0.0961487	0	0	0
Piwil1	chr5	128700524	128702524	+	2001	0	0	0.0709499	0	0	0	0	0	0	0.133978	0	0	0.0589765	0	0	0	0	0	0	0	0	0	0	0	0	0	0.035475	0	0	0.0669891	0.0196588	0	0	0	0
Prag1	chr8	36092828	36094828	+	2001	0.251411	0	0.2838	0.256897	0.1483	0.142773	0	0.404445	0.0737506	0.133978	0.352227	0.290474	0.235906	0.384595	0.10701	0.193404	0.189481	0.343277	0.370242	0.273321	0.423664	0.229802	0	0.228045	0.402513	0.125706	0.270348	0.145536	0.202222	0.103864	0.292869	0.228336	0.301	0.308929	0.210186
Ints6l	chrX	56452857	56454857	+	2001	0	0	0	0	0.22245	0.0713863	0.122406	0.0674075	0	0.0669891	0.176114	0.0726185	0.176929	0	0.214019	0.0967022	0	0.257458	0.185121	0	0	0	0	0	0	0	0	0.146918	0.0949069	0.0334946	0.141887	0.103574	0.147526	0	0
Sspo	chr6	48446229	48448229	+	2001	0	0	0	0	0	0	0	0	0	0	0	0	0	0	0	0	0	0	0	0	0	0	0	0	0	0	0	0	0	0	0	0	0	0	0
Serpinb7	chr1	107397655	107399655	+	2001	0	0	0	0	0	0	0	0	0	0	0	0	0	0	0	0	0	0	0	0	0	0	0	0	0	0	0	0	0	0	0	0	0	0	0
Tax1bp1	chr6	52711729	52713729	+	2001	0	0.0725888	0.21285	0.256897	0	0.713863	0.244813	0.674075	0.147501	0.200967	0.587045	0.145237	0.117953	0.0961487	0.10701	0.290107	0	0.0858192	0.277682	0.182214	0	0	0	0.228045	0	0.0362944	0.234873	0.356931	0.459444	0.174234	0.283412	0.164422	0.121167	0.060738	0.0760149
Mtmr10	chr7	64285653	64287653	+	2001	0	0.145178	0	0.128448	0.1483	0	0.183609	0.337037	0.221252	0.602902	0.704454	0.0726185	0.353859	0.480743	0	0.386809	0.378962	0.171638	0.185121	0.273321	0.211832	0.114901	0	0.114022	0.268342	0.0725888	0.0642242	0.0741501	0.260323	0.412077	0.376977	0.289184	0.245241	0.200018	0.127455
Car12	chr9	66711686	66713686	+	2001	0	0	0	0	0	0	0	0	0	0	0	0	0	0	0	0	0	0	0	0	0	0	0	0	0	0	0	0	0	0	0	0	0	0	0
Ube2e3	chr2	78866124	78868124	+	2001	0	0.0725888	0.21285	0.256897	0.1483	0.142773	0.122406	0.202222	0.295002	0.133978	0.117409	0.145237	0.0589765	0	0.321029	0.193404	0.0947406	0.257458	0.0925605	0.455535	0	0	0.305414	0.114022	0.134171	0.0362944	0.234873	0.145536	0.162314	0.21449	0.107208	0.171478	0.148253	0.151845	0.184536
Trp53bp2	chr1	182407172	182409172	+	2001	0	0	0.2838	0.0642242	0.22245	0.214159	0	0	0.147501	0	0.117409	0.145237	0.294882	0.288446	0	0.0967022	0.473703	0.0858192	0.185121	0	0	0	0	0	0.134171	0	0.174012	0.218305	0	0.0737506	0.185843	0.128383	0.248214	0	0.0447237
Rdx	chr9	52045173	52047173	+	2001	0.87994	0.725888	0.35475	0.321121	0.741501	0.285545	0.489625	0.471852	0.885007	0.468924	0.352227	0.50833	0.412835	0.961487	0.10701	0.290107	1.23163	0.257458	0.555363	0.0911071	0	0.459603	1.06895	0.228045	0.536684	0.802914	0.337935	0.513523	0.480739	0.676965	0.424464	0.452868	0.681483	0.18357	0.611225
Klhdc10	chr6	30399868	30401868	+	2001	0.125706	0.0725888	0.1419	0.449569	0.22245	0.0713863	0.122406	0.0674075	0.0737506	0.133978	0.0587045	0	0.0589765	0	0	0	0	0	0.185121	0	0.211832	0	0.152707	0.798156	0	0.0991473	0.295735	0.146918	0.0949069	0.103864	0.039227	0	0.061707	0.0706107	0.316954
Oacyl	chr18	65696268	65698268	+	2001	0	0	0	0	0	0	0	0	0.0737506	0	0	0	0	0	0	0	0	0	0	0	0	0	0	0	0	0	0	0	0	0.0368753	0	0	0	0	0
Kif20b	chr19	34920361	34922361	+	2001	0	0	0	0.192673	0.22245	0.142773	0.183609	0.0674075	0	0.0669891	0.0587045	0	0.117953	0	0	0	0.189481	0	0	0	0	0	0	0	0.134171	0	0.0963363	0.182611	0.125508	0.0334946	0.0588858	0	0.0631604	0	0.0447237
Gpat3	chr5	100843713	100845713	+	2001	0	0	0	0	0	0	0.183609	0	0	0	0.0587045	0.217856	0	0	0.214019	0.193404	0	0	0	0.182214	0	0.114901	0.152707	0	0	0	0	0	0.0918047	0	0.0921867	0.135808	0	0.0990383	0.0509023
Cul2	chr18	3380988	3382988	+	2001	0	0	0.0709499	0	0	0	0.122406	0.0674075	0.0737506	0.133978	0	0.0726185	0	0.0961487	0	0	0	0	0	0	0	0	0	0	0	0	0.035475	0	0.0949069	0.103864	0.0242062	0.0320496	0	0	0
Src	chr2	157416444	157418444	+	2001	0.377117	1.23401	0.567599	0.513794	0.4449	0.713863	0.489625	0.674075	1.32751	1.27279	0.939272	0.944041	0.766694	0.76919	0.642058	0.483511	1.51585	0.944011	0.647924	0.273321	0.635496	0.459603	0.610827	0.228045	0.536684	0.805564	0.540696	0.579382	0.58185	1.30015	0.883336	0.631586	1.03593	0.45614	0.458519
C9	chr15	6443327	6445327	+	2001	0	0	0	0	0	0	0	0	0	0	0	0	0	0	0	0	0	0	0	0	0	0	0	0	0	0	0	0	0	0	0	0	0	0	0
5830411N06Rik	chr7	140245284	140247284	+	2001	0	0	0	0	0	0	0	0	0	0	0	0	0	0	0	0	0	0	0	0	0	0	0	0	0	0	0	0	0	0	0	0	0	0	0
Ocrl	chrX	47910387	47912387	+	2001	0	0	0	0	0	0	0.122406	0	0.0737506	0	0	0	0	0.0961487	0	0.0967022	0.189481	0	0	0	0	0	0	0.114022	0	0	0	0	0.0612032	0.0368753	0	0.0642836	0.0631604	0	0.0380074
Nostrin	chr2	69133800	69135800	+	2001	0	0	0.21285	0	0	0.142773	0.183609	0.0674075	0	0.0669891	0	0	0.0589765	0	0	0.0967022	0	0	0	0	0	0	0	0	0.134171	0	0.106425	0.0713863	0.125508	0.0334946	0.0196588	0.0322341	0	0	0.0447237
Smpx	chrX	157696910	157698910	+	2001	0	0	0	0	0	0	0	0	0	0	0	0	0	0	0	0	0	0	0	0	0	0	0	0	0	0	0	0	0	0	0	0	0	0	0
Slc6a5	chr7	49908146	49910146	+	2001	0	0	0	0	0	0	0	0	0	0	0	0.0726185	0	0	0	0	0	0	0	0	0	0	0	0	0	0	0	0	0	0	0.0242062	0	0	0	0
Stk38l	chr6	146722995	146724995	+	2001	0	0	0.2838	0.128448	0	0.356931	0	0	0	0.200967	0.0587045	0	0	0	0.214019	0.193404	0	0	0.0925605	0	0	0	0	0.114022	0	0	0.206124	0.178466	0	0.100484	0.0195682	0.135808	0.0308535	0	0.0380074
Abhd6	chr14	8000902	8002902	+	2001	0	0	0	0.0642242	0.0741501	0.0713863	0	0	0	0	0	0.217856	0	0	0	0	0	0.0858192	0	0	0	0	0	0	0	0	0.0321121	0.0727682	0	0	0.0726185	0	0.0286064	0	0
Slc9a1	chr4	133367706	133369706	+	2001	0	0.0725888	0	0	0.0741501	0.142773	0.367219	0.0674075	0.0737506	0	0.0587045	0.145237	0.0589765	0.384595	0	0.0967022	0.0947406	0	0.277682	0	0	0	0	0.114022	0	0.0362944	0	0.108461	0.217313	0.0368753	0.0876393	0.160432	0.124141	0	0.0380074
Tbca	chr13	94786910	94788910	+	2001	0	0	0.0709499	0	0	0	0	0	0	0.334946	0	0	0	0	0	0	0	0	0.185121	0	0	0	0	0	0	0	0.035475	0	0	0.167473	0	0	0.061707	0	0
Dctd	chr8	48097092	48099092	+	2001	0	0	0	0.256897	0.0741501	0.285545	0.0612032	0.134815	0.0737506	0	0	0	0.0589765	0	0	0	0	0.0858192	0	0.182214	0	0	0	0	0	0	0.128448	0.179848	0.0980091	0.0368753	0.0196588	0	0.0286064	0.060738	0
Usf3	chr16	44171246	44173246	+	2001	0	0.145178	0	0.0642242	0.0741501	0.0713863	0	0.0674075	0	0	0	0.0726185	0	0	0	0.0967022	0	0.0858192	0	0.0911071	0	0.114901	0.152707	0	0	0.0725888	0.0321121	0.0727682	0.0337037	0	0.0242062	0.0322341	0.0286064	0.0686693	0.0509023
Papola	chr12	105782694	105784694	+	2001	0	0.0725888	0.35475	0	0.22245	0.285545	0	0.0674075	0.221252	0.200967	0.0587045	0.0726185	0.117953	0.384595	0.10701	0.386809	0.284222	0	0	0.0911071	0.211832	0.804306	0.152707	0.114022	0	0.0362944	0.177375	0.253998	0.0337037	0.21111	0.083092	0.292804	0.0947406	0.369082	0.0889097
Atp6v0a1	chr11	101007452	101009452	+	2001	0.628529	0.362944	0.425699	0.192673	0.0741501	0.356931	0.306016	0.0674075	0.442504	0	0.117409	0.580948	0.176929	0.76919	0.214019	0.290107	0.378962	0.514915	0.277682	0.455535	0	0.229802	0.152707	0.342067	0.268342	0.495736	0.309186	0.215541	0.186712	0.221252	0.291762	0.424438	0.39052	0.228446	0.254372
Adgrf1	chr17	43268329	43270329	+	2001	0	0	0	0	0	0	0	0	0	0	0	0	0	0	0	0	0	0	0	0	0	0	0	0	0	0	0	0	0	0	0	0	0	0	0
Wdr47	chr3	108589279	108591279	+	2001	0	0.145178	0.1419	0	0.0741501	0	0	0.134815	0.221252	0.0669891	0.0587045	0	0.412835	0.192297	0	0.0967022	0	0	0	0	0	0	0.305414	0	0	0.0725888	0.0709499	0.037075	0.0674075	0.14412	0.15718	0.0963332	0	0	0.101805
Mrps9	chr1	42849233	42851233	+	2001	0	0	0.0709499	0.256897	0.22245	0	0.122406	0.134815	0.0737506	0	0.0587045	0	0.0589765	0	0.10701	0.0967022	0	0.257458	0	0	0	0	0	0	0	0	0.163923	0.111225	0.128611	0.0368753	0.039227	0.0679039	0.0858192	0	0
Erich6b	chr14	75640249	75642249	+	2001	0	0	0	0	0	0	0	0.0674075	0	0	0	0	0	0	0	0	0	0	0	0	0	0	0	0	0	0	0	0	0.0337037	0	0	0	0	0	0
Slc9a6	chrX	56607757	56609757	+	2001	0	0.145178	0	0.0642242	0	0	0.0612032	0.134815	0.0737506	0	0	0	0	0	0	0	0.0947406	0.0858192	0.0925605	0	0	0	0	0	0	0.0725888	0.0321121	0	0.0980091	0.0368753	0	0	0.0910401	0	0
Brsk2	chr7	141947751	141949751	+	2001	0	0.0725888	0	0	0	0	0	0	0	0	0	0	0	0	0	0	0	0	0	0.0911071	0	0	0	0	0	0.0362944	0	0	0	0	0	0	0	0.030369	0
Kcnt1	chr2	25861734	25863734	+	2001	0	0	0	0	0	0	0	0	0	0	0	0	0	0	0	0	0	0	0	0	0	0	0	0	0	0	0	0	0	0	0	0	0	0	0
Cenpi	chrX	134306084	134308084	+	2001	0	0	0	0	0.1483	0.142773	0.306016	0	0	0.401935	0	0.145237	0.176929	0	0	0	0	0.0858192	0	0.182214	0	0.344703	0.152707	0	0.134171	0	0	0.145536	0.153008	0.200967	0.107389	0	0.0286064	0.175639	0.0956259
Slain1	chr14	103648228	103650228	+	2001	0.125706	0	0	0.0642242	0	0	0	0	0	0	0	0	0	0	0	0	0	0	0	0	0	0	0	0	0	0.0628529	0.0321121	0	0	0	0	0	0	0	0
Topaz1	chr9	122745346	122747346	+	2001	0	0	0.21285	0.0642242	0.0741501	0	0	0	0	0	0	0	0	0	0	0	0.0947406	0	0.0925605	0	0	0	0	0	0	0	0.138537	0.037075	0	0	0	0	0.0624337	0	0
Ndfip1	chr18	38408396	38410396	+	2001	0	0	0	0	0	0	0.0612032	0	0	0	0.0587045	0	0	0	0	0	0	0	0	0	0	0	0	0	0	0	0	0	0.0306016	0	0.0195682	0	0	0	0
Cyld	chr8	88695028	88697028	+	2001	0	0	0.0709499	0	0.1483	0	0	0	0	0	0	0	0.235906	0	0	0	0	0	0.0925605	0.0911071	0	0	0	0	0	0	0.035475	0.0741501	0	0	0.0786353	0	0.0308535	0.030369	0
Csnk2a1	chr2	152224839	152226839	+	2001	0.502823	0.6533	0.709499	0.513794	0.2966	0.214159	0.550828	1.21333	1.10626	0.669891	0.763159	0.726185	1.29748	0.192297	0.535048	0.580213	0.473703	0.858192	0.740484	0.0911071	0.741412	0.804306	0.45812	0.912179	0.805026	0.578061	0.611646	0.25538	0.882082	0.888075	0.928942	0.435853	0.690793	0.545608	0.725108
Rhbdl3	chr11	80298912	80300912	+	2001	0	0	0.0709499	0	0.0741501	0	0.0612032	0.202222	0	0	0	0.145237	0.0589765	0	0	0	0	0.257458	0	0	0	0	0	0	0	0	0.035475	0.037075	0.131713	0	0.0680712	0	0.0858192	0	0
Gm5134	chr10	75952514	75954514	+	2001	0.125706	0.290355	0	0.321121	0	0.142773	0	0.134815	0.147501	0.0669891	0.293523	0	0.294882	0	0	0	0	0.171638	0	0.0911071	0.211832	0	0.305414	0	0.134171	0.208031	0.16056	0.0713863	0.0674075	0.107245	0.196135	0	0.0572128	0.10098	0.146528
Nfx1	chr4	40968906	40970906	+	2001	0.251411	0.290355	0.2838	0.192673	0.22245	0.713863	0.183609	0.337037	0.663755	0.267957	0.176114	0.217856	0.0589765	0.0961487	0.214019	0.0967022	0	0.514915	0.277682	0.182214	0	0.459603	0	0	0	0.270883	0.238236	0.468156	0.260323	0.465856	0.150982	0.135623	0.264199	0.213939	0
Ccdc12	chr9	110654503	110656503	+	2001	0.125706	0.217767	0.35475	0.128448	0.1483	0.214159	0	0	0	0.133978	0.0587045	0.0726185	0.117953	0	0	0	0.0947406	0.0858192	0	0.546642	0	0.114901	0	0.114022	0	0.171736	0.241599	0.181229	0	0.0669891	0.083092	0	0.0601866	0.220514	0.0380074
Rnf182	chr13	43613710	43615710	+	2001	0.125706	0	0	0.0642242	0.0741501	0	0	0	0.295002	0.0669891	0.0587045	0.363093	0.176929	0.288446	0.214019	0.193404	0	0.0858192	0	0.0911071	0	0.114901	0	0	0	0.0628529	0.0321121	0.037075	0	0.180996	0.199576	0.231957	0.0286064	0.0686693	0
Aco1	chr4	40141081	40143081	+	2001	0	0.0725888	0.496649	0.321121	0.22245	0.499704	0.0612032	0.0674075	0.147501	0.133978	0.176114	0.435711	0.117953	0.288446	0.10701	0.193404	0.473703	0.343277	0.277682	0.0911071	0	0	0	0	0	0.0362944	0.408885	0.361077	0.0643053	0.14074	0.243259	0.196287	0.364887	0.030369	0
Slc9a8	chr2	167419712	167421712	+	2001	0.502823	0.290355	0.425699	0.385345	0.2966	0.856635	0	0.404445	0.885007	0.80387	0.352227	0.363093	0.530788	0.384595	0.642058	0.290107	0.0947406	0.0858192	0.185121	0.0911071	0.317748	0.344703	0.152707	0.228045	0.134171	0.396589	0.405522	0.576618	0.202222	0.844438	0.415369	0.43892	0.121894	0.251186	0.171641
Gldn	chr9	54284486	54286486	+	2001	0	0	0	0	0	0	0	0	0.0737506	0	0	0	0	0	0	0	0	0	0	0	0	0	0	0	0	0	0	0	0	0.0368753	0	0	0	0	0
Tfeb	chr17	47735030	47737030	+	2001	0	0.217767	1.34805	1.09181	0.593201	0.428318	0.795641	0.404445	0.737506	0.267957	0.410932	0.653567	0.353859	0.384595	0.749067	0.386809	0	0.429096	0.647924	0.0911071	0.211832	0.229802	0.152707	0	0.536684	0.108883	1.21993	0.510759	0.600043	0.502731	0.472786	0.506824	0.359007	0.17758	0.229797
Acsm1	chr7	119605026	119607026	+	2001	0	0	0	0	0	0	0	0	0	0	0	0	0	0	0	0	0	0	0	0	0	0	0	0	0	0	0	0	0	0	0	0	0	0	0
Clic6	chr16	92483736	92485736	+	2001	0.377117	0	0.0709499	0.0642242	0	0.0713863	0	0	0	0.133978	0	0	0.0589765	0	0	0	0.0947406	0.0858192	0.0925605	0	0.105916	0	0	0	0	0.188559	0.0675871	0.0356931	0	0.0669891	0.0196588	0	0.0910401	0.0353053	0
Fam20c	chr5	138752514	138754514	+	2001	0	0.0725888	0	0	0	0	0	0	0	0	0	0	0	0	0.10701	0	0	0	0	0	0	0.114901	0	0	0	0.0362944	0	0	0	0	0	0.0356699	0	0.0383003	0
Colec10	chr15	54408774	54410774	+	2001	0	0	0	0	0	0	0	0	0	0	0	0	0	0	0	0	0	0	0	0	0	0	0	0	0	0	0	0	0	0	0	0	0	0	0
Slc28a1	chr7	81112799	81114799	+	2001	0.125706	0.145178	0.35475	0.192673	0.37075	0.499704	0.244813	0.26963	0.663755	0	0.176114	0	0	0	0	0	0	0	0	0.182214	0	0.114901	0	0	0	0.135442	0.273711	0.435227	0.257221	0.331878	0.0587045	0	0	0.0990383	0
Hnf1b	chr11	83848063	83850063	+	2001	0	0	0	0	0	0	0	0	0.0737506	0.0669891	0	0	0	0	0	0.0967022	0	0	0	0	0	0	0.305414	0	0.134171	0	0	0	0	0.0703699	0	0.0322341	0	0	0.146528
Cyb5r4	chr9	87020014	87022014	+	2001	0	0	0.1419	0.192673	0.22245	0.0713863	0.122406	0.134815	0.147501	0	0	0.0726185	0	0	0	0	0	0	0	0	0	0	0	0	0	0	0.167286	0.146918	0.128611	0.0737506	0.0242062	0	0	0	0
Nufip2	chr11	77684155	77686155	+	2001	0.87994	1.37919	2.05755	1.28448	1.55715	0.856635	0.612032	1.07852	1.69626	1.80871	1.17409	1.1619	1.0026	0.480743	0.963086	0.580213	1.13689	1.02983	1.11073	0.819964	0.741412	0.229802	0.45812	1.0262	0.939197	1.12956	1.67102	1.20689	0.845276	1.75249	1.11286	0.674681	1.09248	0.597059	0.807839
Serpina3m	chr12	104336486	104338486	+	2001	0	0	0	0	0.1483	0.0713863	0	0	0	0	0	0	0	0	0	0	0	0	0	0	0	0	0	0	0	0	0	0.109843	0	0	0	0	0	0	0
Aebp2	chr6	140620663	140622663	+	2001	0.125706	0.435533	0.1419	0.256897	0.2966	0.214159	0.0612032	0.80889	0.663755	0.73688	0.176114	0.580948	0.707718	0.384595	0.321029	0.290107	0.284222	0.858192	0.740484	0.546642	0.105916	0.229802	0.152707	0.114022	0.134171	0.280619	0.199398	0.25538	0.435047	0.700318	0.48826	0.33191	0.627633	0.29412	0.133633
Myom3	chr4	135757715	135759715	+	2001	0	0	0	0	0.22245	0.142773	0	0	0	0	0.0587045	0	0.0589765	0	0	0	0	0	0	0.182214	0	0	0	0	0.134171	0	0	0.182611	0	0	0.039227	0	0	0.060738	0.0447237
Brdt	chr5	107329159	107331159	+	2001	0	0	0	0	0	0	0	0	0	0	0	0	0	0	0	0	0	0	0	0	0	0	0	0	0	0	0	0	0	0	0	0	0	0	0
Ap1b1	chr11	4984824	4986824	+	2001	0	0	0	0	0.0741501	0	0	0.0674075	0	0.0669891	0	0	0	0	0	0	0	0	0	0	0	0	0	0	0	0	0	0.037075	0.0337037	0.0334946	0	0	0	0	0
Pacsin1	chr17	27653509	27655509	+	2001	0	0	0.0709499	0.128448	0.0741501	0	0	0	0	0	0.0587045	0.0726185	0.117953	0	0.10701	0.0967022	0	0	0	0	0.211832	0	0.152707	0.342067	0	0	0.0996991	0.037075	0	0	0.083092	0.0679039	0	0.0706107	0.164925
Alkbh8	chr9	3333140	3335140	+	2001	0	0	0	0	0	0	0.244813	0	0	0	0.234818	0	0.0589765	0.0961487	0	0.193404	0.0947406	0	0	0	0.105916	0	0	0	0	0	0	0	0.122406	0	0.0979315	0.0965177	0.0315802	0.0353053	0
Nlrp5	chr7	23383889	23385889	+	2001	0	0	0	0	0	0	0	0	0	0	0	0	0	0	0	0	0	0	0	0	0	0	0	0	0	0	0	0	0	0	0	0	0	0	0
Umodl1	chr17	30952640	30954640	+	2001	0	0	0	0	0	0	0.0612032	0	0	0	0	0	0	0	0	0	0	0	0	0	0	0	0	0	0	0	0	0	0.0306016	0	0	0	0	0	0
Cdc20b	chr13	113033111	113035111	+	2001	0	0	0	0	0.0741501	0.0713863	0	0	0	0	0	0	0	0	0	0	0	0	0	0.0911071	0	0	0	0	0	0	0	0.0727682	0	0	0	0	0	0.030369	0
Septin7	chr9	25250439	25252439	+	2001	2.51411	2.32284	0.2838	0.642242	1.7796	1.71327	1.34647	1.01111	1.32751	0.870859	1.17409	1.74284	1.82827	1.24993	1.92617	1.35383	1.51585	1.71638	1.57353	1.36661	1.58874	1.03411	1.67977	1.93838	1.87839	2.41848	0.463021	1.74644	1.17879	1.09918	1.58174	1.50998	1.60192	1.32982	1.83218
D130043K22Rik	chr13	24843135	24845135	+	2001	0	0	0	0	0	0	0	0	0	0	0	0	0	0	0	0	0	0	0	0	0	0	0	0	0	0	0	0	0	0	0	0	0	0	0
Meikin	chr11	54368652	54370652	+	2001	0	0	0.1419	0.321121	0.37075	0.356931	0.367219	0.404445	0.221252	0.267957	0	0.290474	0.353859	0	0.10701	0.290107	0.378962	0.171638	0	0.182214	0.105916	0	0	0	0	0	0.23151	0.363841	0.385832	0.244604	0.214778	0.132372	0.183534	0.0960434	0
Fbxo42	chr4	141145913	141147913	+	2001	0	0.0725888	0	0.0642242	0.22245	0.356931	0.0612032	0.0674075	0.295002	0.334946	0.0587045	0.145237	0.235906	0.192297	0.214019	0.0967022	0.189481	0.257458	0.277682	0	0.211832	0	0	0.114022	0	0.0362944	0.0321121	0.289691	0.0643053	0.314974	0.146616	0.167673	0.24154	0.0706107	0.0380074
Psma8	chr18	14704151	14706151	+	2001	0.251411	0.0725888	0.21285	0.0642242	0.0741501	0.0713863	0.0612032	0	0.0737506	0.334946	0	0	0.176929	0.0961487	0	0	0	0.0858192	0	0	0	0	0	0	0.134171	0.162	0.138537	0.0727682	0.0306016	0.204348	0.0589765	0.0320496	0.0286064	0	0.0447237
Gm7298	chr6	121730932	121732932	+	2001	0	0	0	0	0	0	0	0.0674075	0	0	0	0	0	0	0	0	0	0	0	0	0	0	0	0	0	0	0	0	0.0337037	0	0	0	0	0	0
Lrp4	chr2	91455511	91457511	+	2001	0.125706	0	0.2838	0	0	0.142773	0	0.337037	0	0.267957	0	0.0726185	0	0.0961487	0	0	0	0	0	0	0	0	0	0	0.268342	0.0628529	0.1419	0.0713863	0.168519	0.133978	0.0242062	0.0320496	0	0	0.0894473
Npffr2	chr5	89525429	89527429	+	2001	0	0	0	0	0	0	0	0	0	0	0	0	0	0	0	0	0	0	0	0	0	0	0	0	0	0	0	0	0	0	0	0	0	0	0
Sin3a	chr9	57070040	57072040	+	2001	0.251411	0	0.425699	0.256897	0.593201	0.0713863	0.183609	0.53926	0.295002	0.334946	0.234818	0.0726185	0.353859	0.192297	0.321029	0.193404	0	0.171638	0.185121	0.273321	0	0	0	0	0.134171	0.125706	0.341298	0.332293	0.361435	0.314974	0.220432	0.235577	0.11892	0.0911071	0.0447237
Spag6	chr2	18692032	18694032	+	2001	0	0	0	0	0	0	0	0	0.147501	0	0	0	0	0	0	0	0	0	0	0.0911071	0	0	0	0	0	0	0	0	0	0.0737506	0	0	0	0.030369	0
Togaram2	chr17	71671261	71673261	+	2001	0	0	0	0	0	0	0	0	0	0	0	0	0	0	0	0	0	0	0	0	0	0	0	0	0	0	0	0	0	0	0	0	0	0	0
Slc27a6	chr18	58554257	58556257	+	2001	0	0	0	0	0	0	0	0	0	0	0	0	0	0	0	0	0	0	0	0	0	0	0	0	0	0	0	0	0	0	0	0	0	0	0
Cpeb2	chr5	43231170	43233170	+	2001	0	0	0	0.128448	0	0.0713863	0.122406	0.404445	0.368753	0.133978	0	0	0.0589765	0.0961487	0	0.193404	0	0.171638	0	0	0.105916	0	0	0	0.134171	0	0.0642242	0.0356931	0.263426	0.251366	0.0196588	0.0965177	0.0572128	0.0353053	0.0447237
Cd28	chr1	60714800	60716800	+	2001	0	0	0	0	0	0	0	0	0	0	0	0	0	0	0	0	0	0	0	0	0	0	0	0	0	0	0	0	0	0	0	0	0	0	0
Irak2	chr6	113636467	113638467	+	2001	0	0	0.0709499	0.192673	0.22245	0.142773	0.244813	0.337037	0	0.200967	0.0587045	0.145237	0.0589765	0	0.214019	0	0	0	0	0	0.105916	0	0	0	0	0	0.131811	0.182611	0.290925	0.100484	0.0876393	0.0713397	0	0.0353053	0
Sctr	chr1	120004894	120006894	+	2001	0	0	0.1419	0	0	0	0	0	0.147501	0	0.0587045	0	0	0	0	0	0.0947406	0	0.0925605	0	0	0	0	0	0	0	0.0709499	0	0	0.0737506	0.0195682	0	0.0624337	0	0
Alg13	chrX	144315804	144317804	+	2001	0.377117	0.943655	0.496649	0.449569	0.22245	0.214159	0.183609	0.337037	0.147501	0.334946	0.234818	0.653567	0.825671	0.288446	0.321029	0.0967022	0.663184	0.686554	0.462803	0.455535	0.635496	0.804306	0.916241	0.684134	0.402513	0.660386	0.473109	0.218305	0.260323	0.241223	0.571352	0.235392	0.60418	0.631779	0.667629
Lmcd1	chr6	112271758	112273758	+	2001	0	0	0	0.0642242	0	0	0	0	0	0	0	0	0.0589765	0	0	0	0	0	0	0	0	0	0	0	0	0	0.0321121	0	0	0	0.0196588	0	0	0	0
Lix1	chr17	17400672	17402672	+	2001	0	0	0	0	0.0741501	0	0	0	0	0.133978	0	0.0726185	0	0	0	0	0	0	0	0	0	0	0	0	0	0	0	0.037075	0	0.0669891	0.0242062	0	0	0	0
Cnnm1	chr19	43438436	43440436	+	2001	0.251411	0.0725888	0	0	0	0	0	0.0674075	0	0	0.0587045	0	0	0	0	0.0967022	0	0	0	0	0	0	0.763534	0.342067	0	0.162	0	0	0.0337037	0	0.0195682	0.0322341	0	0	0.368534
Cdh26	chr2	178428531	178430531	+	2001	0	0	0	0	0	0	0	0	0	0	0	0	0	0	0	0	0	0	0	0	0	0	0	0	0	0	0	0	0	0	0	0	0	0	0
Rad54b	chr4	11556922	11558922	+	2001	1.50847	0.0725888	0.496649	0.321121	0.22245	0.57109	0.673235	0.26963	0.368753	1.00484	0.117409	0.290474	0.707718	0	0.642058	0.483511	0.378962	0.257458	0.462803	0.273321	0	0.344703	0.916241	0.228045	0.268342	0.790529	0.408885	0.39677	0.471432	0.686795	0.371867	0.37519	0.366408	0.206008	0.470876
St3gal5	chr6	72095592	72097592	+	2001	0	0	0	0	0	0	0.122406	0	0.147501	0.133978	0	0	0	0	0	0.0967022	0	0.0858192	0	0	0	0.114901	0	0	0	0	0	0	0.0612032	0.14074	0	0.0322341	0.0286064	0.0383003	0
Speg	chr1	75373297	75375297	+	2001	0	0	0	0	0.22245	0	0.122406	0	0	0	0.0587045	0	0	0	0	0	0	0	0	0	0	0	0	0	0	0	0	0.111225	0.0612032	0	0.0195682	0	0	0	0
Cep70	chr9	99241367	99243367	+	2001	0	0	0.1419	0	0	0	0	0.0674075	0.147501	0.0669891	0	0	0.235906	0	0.10701	0	0	0.0858192	0	0.0911071	0	0	0	0	0	0	0.0709499	0	0.0337037	0.107245	0.0786353	0.0356699	0.0286064	0.030369	0
Fez1	chr9	36819864	36821864	+	2001	0.125706	0.0725888	0	0	0	0	0	0	0	0	0	0	0.0589765	0	0	0	0	0.171638	0	0	0	0	0.152707	0.114022	0	0.0991473	0	0	0	0	0.0196588	0	0.0572128	0	0.0889097
Hsd17b2	chr8	117699904	117701904	+	2001	0	0	0	0.128448	0	0	0	0	0	0	0.117409	0.0726185	0.117953	0.192297	0	0.386809	0	0	0.0925605	0	0	0	0	0	0	0	0.0642242	0	0	0	0.10266	0.193035	0.0308535	0	0
Slco1b2	chr6	141627518	141629518	+	2001	0	0	0	0	0	0	0	0	0	0	0	0	0	0	0	0	0	0	0	0	0	0	0	0	0	0	0	0	0	0	0	0	0	0	0
Usp28	chr9	48983375	48985375	+	2001	0	0.145178	0.0709499	0	0.4449	0.142773	0.0612032	0.337037	0.442504	0.200967	0	0	0	0.0961487	0	0.0967022	0.0947406	0.257458	0.0925605	0.0911071	0.317748	0.114901	0	0	0	0.0725888	0.035475	0.293836	0.19912	0.321735	0	0.0642836	0.148253	0.174585	0
Gabrr3	chr16	59405332	59407332	+	2001	0	0	0	0	0	0	0	0	0	0	0	0	0.0589765	0	0	0	0	0	0	0	0	0	0	0	0	0	0	0	0	0	0.0196588	0	0	0	0
Tmem178	chr17	80942632	80944632	+	2001	0	0	0	0	0	0	0	0	0	0	0	0	0	0	0	0.0967022	0	0	0	0	0	0	0	0	0	0	0	0	0	0	0	0.0322341	0	0	0
Lvrn	chr18	46848038	46850038	+	2001	0	0	0	0.256897	0	0.0713863	0	0.0674075	0	0	0	0	0.0589765	0	0	0	0	0	0	0	0	0	0	0	0	0	0.128448	0.0356931	0.0337037	0	0.0196588	0	0	0	0
Prkci	chr3	30993747	30995747	+	2001	0.125706	0.217767	0.496649	0.321121	0.0741501	0.0713863	0.489625	0.337037	0.516254	0.468924	0.234818	0.290474	0.0589765	0	0	0	0.189481	0.0858192	0	0.273321	0	0.114901	0	0.114022	0	0.171736	0.408885	0.0727682	0.413331	0.492589	0.194756	0	0.0917668	0.129407	0.0380074
Tfcp2l1	chr1	118625945	118627945	+	2001	0.502823	0.508122	0.496649	0.256897	0.0741501	0.0713863	0.122406	0.337037	0.295002	0.200967	0.234818	0.0726185	0.117953	0.384595	0.10701	0.0967022	0.189481	0.772373	0	0.182214	0	0	0.152707	0.342067	0.268342	0.505472	0.376773	0.0727682	0.229722	0.247985	0.141797	0.196102	0.320618	0.060738	0.254372
Pcdh10	chr3	45376398	45378398	+	2001	0	0	0	0	0	0	0	0	0	0	0	0	0	0	0	0	0	0	0	0	0	0	0	0	0	0	0	0	0	0	0	0	0	0	0
Mrpl1	chr5	96207493	96209493	+	2001	0.377117	0.145178	0.425699	0.0642242	0.2966	0.499704	0.244813	0.471852	0.811256	0.133978	0.352227	0.290474	0.235906	0.0961487	0.535048	0.483511	0.189481	0.514915	0.925605	0.273321	0.317748	0.574504	0	0.456089	0.134171	0.261147	0.244962	0.398152	0.358333	0.472617	0.292869	0.371569	0.543334	0.388524	0.196753
Mosmo	chr7	120675618	120677618	+	2001	0.502823	0.217767	1.06425	0.706466	0.889801	0.999408	0.673235	0.53926	0.295002	0.334946	0.293523	0.50833	0.235906	0.0961487	0.10701	0.193404	0.378962	0.257458	0.277682	0.273321	0.635496	0.574504	0.305414	0.342067	0.536684	0.360295	0.885357	0.944604	0.606247	0.314974	0.345919	0.132188	0.304701	0.49444	0.394721
Gnat3	chr5	17960549	17962549	+	2001	0	0	0	0	0	0.0713863	0	0	0	0	0	0	0	0	0	0	0	0	0.0925605	0	0	0	0	0	0	0	0	0.0356931	0	0	0	0	0.0308535	0	0
Runx3	chr4	135118652	135120652	+	2001	0	0.145178	0	0	0	0	0	0	0	0.0669891	0	0	0	0	0.10701	0	0	0	0	0	0	0	0	0	0	0.0725888	0	0	0	0.0334946	0	0.0356699	0	0	0
Fbxo16	chr14	65264618	65266618	+	2001	0	0	0	0	0	0	0	0	0	0	0	0	0	0	0	0	0	0.0858192	0	0	0	0	0.152707	0	0.134171	0	0	0	0	0	0	0	0.0286064	0	0.0956259
Tmem132e	chr11	82386900	82388900	+	2001	0	0	0	0	0	0	0	0	0	0	0	0	0	0	0	0	0	0	0	0	0	0	0	0	0	0	0	0	0	0	0	0	0	0	0
Pitpnb	chr5	111328763	111330763	+	2001	0	0.0725888	0.1419	0.513794	0.37075	0.142773	0.367219	0.337037	0.516254	0.0669891	0.117409	0.145237	0.235906	0.192297	0.10701	0.0967022	0.189481	0.343277	0.0925605	0.364428	0	0.229802	0	0.342067	0	0.0362944	0.327847	0.256761	0.352128	0.291622	0.166184	0.132003	0.20844	0.198077	0.114022
Galm	chr17	80125471	80127471	+	2001	0.125706	0	0.1419	0.0642242	0.22245	0	0.122406	0	0.295002	0	0	0	0.353859	0.0961487	0.214019	0.0967022	0.378962	0.0858192	0.185121	0	0	0	0	0.114022	0	0.0628529	0.103062	0.111225	0.0612032	0.147501	0.117953	0.135623	0.216634	0	0.0380074
Cfap74	chr4	155407190	155409190	+	2001	0	0	0.638549	0.128448	0.22245	0.214159	0.306016	0.134815	0.147501	0.200967	0.176114	0.217856	0.176929	0.0961487	0.10701	0	0.284222	0.0858192	0	0.182214	0.105916	0	0	0	0	0	0.383499	0.218305	0.220415	0.174234	0.1903	0.0677194	0.123347	0.0960434	0
Cyp2c39	chr19	39508862	39510862	+	2001	0	0	0	0	0	0	0	0	0	0	0	0	0	0	0	0	0	0	0	0	0	0	0	0	0	0	0	0	0	0	0	0	0	0	0
Far1	chr7	113511834	113513834	+	2001	0	0	0.1419	0	0.0741501	0.0713863	0.183609	0.202222	0.0737506	0.133978	0	0	0	0.192297	0.10701	0	0	0	0.185121	0.0911071	0	0	0	0	0	0	0.0709499	0.0727682	0.192916	0.103864	0	0.099769	0.061707	0.030369	0
Mettl16	chr11	74768830	74770830	+	2001	0.251411	0.290355	1.2771	1.22026	1.0381	1.49911	0.918047	1.41556	1.32751	1.60774	0.469636	0.580948	1.17953	1.15378	0.749067	0.87032	0.663184	1.63056	0.740484	0.546642	0.635496	0.804306	0.45812	0.456089	1.07337	0.270883	1.24868	1.26861	1.1668	1.46762	0.743371	0.92439	1.01141	0.662148	0.662526
Atp2c2	chr8	119698009	119700009	+	2001	0	0	0	0	0	0	0	0	0	0	0	0	0	0	0	0	0	0	0	0	0	0	0	0	0	0	0	0	0	0	0	0	0	0	0
Fam122c	chrX	53271424	53273424	+	2001	0	0	0	0	0.0741501	0	0	0.0674075	0	0	0	0	0	0	0	0.0967022	0.0947406	0	0	0	0	0	0	0	0.268342	0	0	0.037075	0.0337037	0	0	0.0322341	0.0315802	0	0.0894473
Cep135	chr5	76586698	76588698	+	2001	0.125706	0.435533	0.1419	0	0.22245	0.214159	0.122406	0.26963	0	0.200967	0.0587045	0.653567	0.530788	0.192297	0.321029	0.0967022	0.189481	0.0858192	0.462803	0.637749	0.52958	0.459603	0.610827	0.342067	0.268342	0.280619	0.0709499	0.218305	0.196018	0.100484	0.414353	0.203343	0.246034	0.542311	0.407079
Gan	chr8	117156135	117158135	+	2001	0	0.435533	0.0709499	0	0.667351	0.142773	0.550828	0.202222	0.295002	0.334946	0.234818	0.363093	0.530788	0.0961487	0.214019	0	0.189481	0.257458	0.277682	0.182214	0.105916	0.574504	0.305414	0.228045	0.939197	0.217767	0.035475	0.405062	0.376525	0.314974	0.376233	0.103389	0.24154	0.287545	0.490885
Tbc1d31	chr15	57910199	57912199	+	2001	0	0	0.21285	0	0.22245	0	0	0.0674075	0.221252	0	0	0	0.0589765	0	0	0	0	0.171638	0	0	0	0.114901	0	0	0	0	0.106425	0.111225	0.0337037	0.110626	0.0196588	0	0.0572128	0.0383003	0
Rmi2	chr16	10833059	10835059	+	2001	0	0.145178	0	0.192673	0.1483	0.0713863	0.183609	0.202222	0	0.0669891	0.117409	0.217856	0.0589765	0	0.10701	0.386809	0	0	0.0925605	0.273321	0	0	0	0.114022	0	0.0725888	0.0963363	0.109843	0.192916	0.0334946	0.131414	0.164606	0.0308535	0.0911071	0.0380074
Mbd2	chr18	70566189	70568189	+	2001	0.125706	0	0.425699	0.128448	0.22245	0.142773	0.183609	0.0674075	0.295002	0.200967	0.293523	0.0726185	0.117953	0	0	0.193404	0	0	0	0	0	0	0.152707	0	0	0.0628529	0.277074	0.182611	0.125508	0.247985	0.161365	0.0644681	0	0	0.0509023
Sesn3	chr9	14273067	14275067	+	2001	0.251411	0	0	0	0.0741501	0.0713863	0.183609	0.134815	0.0737506	0.334946	0	0.217856	0	0	0.214019	0.193404	0	0.171638	0.0925605	0.0911071	0.423664	0.229802	0.45812	0.228045	0	0.125706	0	0.0727682	0.159212	0.204348	0.0726185	0.135808	0.0880663	0.248191	0.228722
Oma1	chr4	103311812	103313812	+	2001	0	0	0	0	0	0	0	0	0.147501	0	0	0.145237	0.176929	0	0.10701	0.0967022	0	0.343277	0	0	0.105916	0	0.305414	0.114022	0	0	0	0	0	0.0737506	0.107389	0.0679039	0.114426	0.0353053	0.139812
Cab39	chr1	85791441	85793441	+	2001	0.125706	0	0.1419	0.0642242	0.0741501	0.0713863	0.183609	0.674075	0.0737506	0.200967	0.117409	0.0726185	0	0.192297	0	0.193404	0.189481	0.171638	0	0	0	0	0.152707	0	0	0.0628529	0.103062	0.0727682	0.428842	0.137359	0.0633425	0.128567	0.120373	0	0.0509023
Luc7l2	chr6	38549334	38551334	+	2001	0.628529	0.217767	0.922349	0.77069	1.3347	1.28495	0.673235	0.674075	0.590005	1.07183	0.293523	0.871422	0.353859	0.576892	0.428038	0.483511	0.568444	0.858192	0.370242	0.637749	0.741412	0.344703	1.52707	0.342067	0.536684	0.423148	0.84652	1.30983	0.673655	0.830915	0.506268	0.496147	0.598959	0.574621	0.80194
Triobp	chr15	78945724	78947724	+	2001	0	0	0	0	0	0	0	0.0674075	0.0737506	0	0	0	0.0589765	0	0	0	0	0	0	0	0	0	0	0	0	0	0	0	0.0337037	0.0368753	0.0196588	0	0	0	0
Hook1	chr4	95965240	95967240	+	2001	0	0	0	0	0.0741501	0	0.183609	0.202222	0.0737506	0	0.117409	0	0	0	0.10701	0	0	0	0.0925605	0	0.211832	0	0	0	0	0	0	0.037075	0.192916	0.0368753	0.0391363	0.0356699	0.0308535	0.0706107	0
Asxl1	chr2	153343829	153345829	+	2001	0.502823	0.725888	0.638549	0.192673	0.22245	0.214159	0.0612032	0.202222	0.221252	0.669891	0.821863	0.580948	0.825671	1.15378	1.81916	0.290107	0.378962	0.600734	0.925605	0.637749	0.635496	1.03411	0.916241	0.342067	0.268342	0.614356	0.415611	0.218305	0.131713	0.445572	0.742827	1.08768	0.635101	0.769118	0.508883
Aox4	chr1	58208397	58210397	+	2001	0	0	0	0	0	0	0	0	0	0	0	0	0	0	0	0	0	0	0	0	0	0	0	0	0	0	0	0	0	0	0	0	0	0	0
Ccnjl	chr11	43526784	43528784	+	2001	0	0	0.0709499	0.0642242	0.0741501	0	0.367219	0.26963	0	0	0.176114	0	0.0589765	0.0961487	0	0	0	0	0.0925605	0.182214	0	0	0.305414	0	0.134171	0	0.0675871	0.037075	0.318424	0	0.0783633	0.0320496	0.0308535	0.060738	0.146528
Osbpl11	chr16	33183071	33185071	+	2001	0	0	0.1419	0	0.22245	0	0.183609	0.337037	0.442504	0.267957	0.117409	0.217856	0	0.0961487	0	0.0967022	0.284222	0	0.0925605	0	0.105916	0.114901	0.152707	0	0	0	0.0709499	0.111225	0.260323	0.35523	0.111755	0.0642836	0.125594	0.0736056	0.0509023
Ppp1r21	chr17	88528118	88530118	+	2001	0.125706	0	0.425699	0.513794	0.37075	0.785249	0.918047	0.404445	0.147501	0.133978	0.176114	0.290474	0.707718	0.0961487	0.214019	0.386809	0.189481	0.0858192	0.462803	0.0911071	0.105916	0	0.45812	0	0.134171	0.0628529	0.469746	0.578	0.661246	0.14074	0.391435	0.232326	0.246034	0.0656744	0.19743
Setx	chr2	29122181	29124181	+	2001	0	0.0725888	0	0	0	0.142773	0.244813	0.202222	0.221252	0	0.176114	0	0.353859	0.0961487	0.428038	0	0	0.0858192	0.0925605	0.182214	0	0	0.152707	0	0.134171	0.0362944	0	0.0713863	0.223518	0.110626	0.176657	0.174729	0.0594599	0.060738	0.0956259
Ncapg2	chr12	116403402	116405402	+	2001	0.125706	0.580711	0.1419	0.321121	0.22245	0.285545	0.428422	0.404445	0.295002	0.334946	0.176114	0.145237	0.117953	0.384595	0	0.290107	0.0947406	0.686554	0.0925605	0.182214	0.105916	0.344703	0.305414	0.570112	0.402513	0.353208	0.23151	0.253998	0.416434	0.314974	0.146435	0.2249	0.291285	0.210944	0.426013
Igsf9b	chr9	27297204	27299204	+	2001	0	0	0.21285	0	0.1483	0	0.244813	0.134815	0	0.0669891	0.176114	0	0.0589765	0.0961487	0.10701	0	0	0	0	0	0	0	0	0	0	0	0.106425	0.0741501	0.189814	0.0334946	0.0783633	0.0677194	0	0	0
Kpna1	chr16	35976750	35978750	+	2001	0.377117	0.0725888	0.2838	0.128448	0.0741501	0.142773	0.306016	0.26963	0.295002	0.200967	0.176114	0.217856	0.353859	0.192297	0.428038	0	0	0	0	0	0	0.114901	0	0.228045	0	0.224853	0.206124	0.108461	0.287823	0.247985	0.249276	0.206779	0	0.0383003	0.0760149
Knl1	chr2	119045119	119047119	+	2001	0.251411	0.0725888	0.1419	0	0	0.285545	0	0.202222	0	0.0669891	0	0.290474	0.176929	0	0.10701	0	0	0.0858192	0	0	0.105916	0	0	0	0.134171	0.162	0.0709499	0.142773	0.101111	0.0334946	0.155801	0.0356699	0.0286064	0.0353053	0.0447237
Slc5a11	chr7	123212780	123214780	+	2001	0	0	0	0.0642242	0	0.0713863	0.0612032	0	0	0	0	0	0	0	0.10701	0	0	0	0	0	0	0	0	0	0	0	0.0321121	0.0356931	0.0306016	0	0	0.0356699	0	0	0
Mrc2	chr11	105290643	105292643	+	2001	0	0	0	0	0	0.0713863	0	0	0.0737506	0	0	0	0	0	0	0.0967022	0	0	0.0925605	0.0911071	0.105916	0	0	0	0	0	0	0.0356931	0	0.0368753	0	0.0322341	0.0308535	0.0656744	0
Bin1	chr18	32375230	32377230	+	2001	0	0	0	0	0	0	0	0.202222	0	0	0	0	0	0	0	0	0	0	0	0	0	0	0	0	0	0	0	0	0.101111	0	0	0	0	0	0
Abcc2	chr19	43780192	43782192	+	2001	0	0	0.425699	0	0.0741501	0.356931	0.0612032	0	0	0.0669891	0	0	0	0	0	0	0	0	0	0	0	0	0	0	0	0	0.21285	0.215541	0.0306016	0.0334946	0	0	0	0	0
Ppp1cb	chr5	32456843	32458843	+	2001	0.251411	0	0.425699	0.0642242	0.519051	0.499704	0.550828	0.53926	0.221252	0.468924	0.117409	0	0.294882	0.288446	0.428038	0.0967022	0	0.429096	0.370242	0.0911071	0	0	0.45812	0	0	0.125706	0.244962	0.509377	0.545044	0.345088	0.13743	0.271062	0.266446	0.030369	0.152707
Slc5a1	chr5	33102219	33104219	+	2001	0	0	0	0	0	0	0	0	0	0	0	0	0	0	0	0	0	0	0	0	0	0	0	0	0	0	0	0	0	0	0	0	0	0	0
Clint1	chr11	45849964	45851964	+	2001	0	0	0	0	0	0.0713863	0.0612032	0	0	0.0669891	0	0	0	0	0	0	0	0	0	0	0	0.114901	0	0	0	0	0	0.0356931	0.0306016	0.0334946	0	0	0	0.0383003	0
Cds1	chr5	101763130	101765130	+	2001	0	0	0	0	0	0	0	0.0674075	0	0	0	0	0	0	0	0.0967022	0.0947406	0	0	0	0	0	0	0	0	0	0	0	0.0337037	0	0	0.0322341	0.0315802	0	0
Nsg2	chr11	31998463	32000463	+	2001	0	0.145178	0	0	0.0741501	0	0	0	0	0	0	0	0	0	0	0	0	0.0858192	0	0	0	0	0	0	0	0.0725888	0	0.037075	0	0	0	0	0.0286064	0	0
Atf7ip2	chr16	10190712	10192712	+	2001	0	0.0725888	0.1419	0	0	0	0	0	0.147501	0.133978	0.117409	0.0726185	0	0	0	0.193404	0	0.171638	0	0	0	0	0	0	0	0.0362944	0.0709499	0	0	0.14074	0.0633425	0.0644681	0.0572128	0	0
Baz1b	chr5	135185264	135187264	+	2001	0	0	0	0.192673	0.0741501	0.142773	0.0612032	0.53926	0.221252	0	0.0587045	0	0	0	0.10701	0.193404	0.0947406	0	0.277682	0	0.105916	0	0	0	0.268342	0	0.0963363	0.108461	0.300232	0.110626	0.0195682	0.100138	0.124141	0.0353053	0.0894473
Rhot1	chr11	80207019	80209019	+	2001	0	0	0.0709499	0.0642242	0.1483	0	0.122406	0.202222	0.0737506	0	0.0587045	0	0.0589765	0	0	0	0	0	0.185121	0.273321	0	0	0	0	0	0	0.0675871	0.0741501	0.162314	0.0368753	0.039227	0	0.061707	0.0911071	0
Kdm5d	chrY	895788	897788	+	2001	0	0.0725888	0	0	0	0	0	0	0.295002	0	0.117409	0	0.0589765	0.0961487	0.10701	0	0	0.0858192	0	0.0911071	0.105916	0	0.305414	0	0	0.0362944	0	0	0	0.147501	0.0587952	0.0677194	0.0286064	0.0656744	0.101805
Tmem26	chr10	68721646	68723646	+	2001	0	0	0	0	0	0	0	0	0	0	0	0	0	0	0	0	0	0	0	0	0	0	0	0	0	0	0	0	0	0	0	0	0	0	0
Trmt9b	chr8	36455548	36457548	+	2001	0	0.0725888	0	0.128448	0	0	0	0	0	0	0	0	0	0	0	0	0	0.171638	0	0	0	0	0	0	0	0.0362944	0.0642242	0	0	0	0	0	0.0572128	0	0
Peli1	chr11	21089291	21091291	+	2001	0	0	0.21285	0.0642242	0.2966	0.0713863	0.306016	0.0674075	0.0737506	0	0.117409	0	0.0589765	0.0961487	0.428038	0	0	0.0858192	0	0.0911071	0.105916	0	0	0.114022	0	0	0.138537	0.183993	0.186712	0.0368753	0.0587952	0.174729	0.0286064	0.0656744	0.0380074
Nup160	chr2	90675215	90677215	+	2001	0.377117	0.508122	0.851399	0.642242	1.1864	1.07079	0.856844	1.01111	0.663755	1.13882	0.176114	0.290474	0.412835	0.576892	0.428038	0.580213	0.473703	0.429096	0.370242	0.546642	0.317748	0.459603	0.152707	0.456089	0.268342	0.442619	0.74682	1.1286	0.933978	0.901285	0.293141	0.528381	0.424347	0.441331	0.292379
Il13ra1	chrX	36110110	36112110	+	2001	0	0	0	0	0	0	0	0	0	0	0	0	0	0	0	0	0	0	0	0	0	0	0	0	0	0	0	0	0	0	0	0	0	0	0
Ap4e1	chr2	127006717	127008717	+	2001	0	0	0	0	0.0741501	0	0	0.0674075	0	0	0	0	0	0	0	0	0	0	0	0	0	0	0	0	0	0	0	0.037075	0.0337037	0	0	0	0	0	0
Tnks2	chr19	36832232	36834232	+	2001	0.377117	0	0.496649	0.578018	0.815651	0.428318	0.489625	0.606667	1.03251	0.401935	0.587045	0.435711	0.471812	0.961487	1.17711	0.0967022	0.663184	0.600734	0.0925605	0.182214	0.317748	0.344703	0.916241	0.114022	0.402513	0.188559	0.537334	0.621984	0.548146	0.717222	0.498189	0.745098	0.45216	0.281555	0.477592
Lamc3	chr2	31885291	31887291	+	2001	0	0	0	0	0.2966	0	0.122406	0	0.0737506	0	0	0	0	0	0	0	0	0	0	0	0	0	0	0	0	0	0	0.1483	0.0612032	0.0368753	0	0	0	0	0
Spink5	chr18	43961235	43963235	+	2001	0	0	0	0	0	0	0	0	0	0	0	0	0	0	0	0	0	0	0	0	0	0	0	0	0	0	0	0	0	0	0	0	0	0	0
Bahcc1	chr11	120230947	120232947	+	2001	0.251411	0.435533	0.35475	0.128448	0.22245	0.0713863	0.244813	0.26963	0.147501	0.133978	0.234818	0.363093	0.117953	0.192297	0.214019	0.0967022	0.284222	0.257458	0.185121	0	0.105916	0.344703	0	0	0.536684	0.343472	0.241599	0.146918	0.257221	0.14074	0.238621	0.167673	0.242267	0.150206	0.178895
Ppp4r1	chr17	65780573	65782573	+	2001	0.251411	0.145178	0.567599	0.449569	0.815651	0.713863	0.795641	1.01111	0.663755	0.937848	0.469636	0.726185	0.412835	0.384595	0.214019	0.676916	0.0947406	0.429096	0.277682	0.182214	0.105916	0.114901	0.152707	0.114022	0.134171	0.198295	0.508584	0.764757	0.903377	0.800802	0.536219	0.425176	0.267173	0.134344	0.133633
Tnxb	chr17	34658457	34660457	+	2001	0	0	0	0	0	0	0	0	0.0737506	0.0669891	0	0	0	0	0	0	0	0	0	0	0	0	0	0	0	0	0	0	0	0.0703699	0	0	0	0	0
Map3k7	chr4	31962097	31964097	+	2001	1.25706	2.25025	0.922349	0.899139	0.889801	1.92743	1.16286	2.29185	1.62251	1.60774	1.11539	1.1619	1.41544	1.44223	0.749067	1.64394	0.947406	2.05966	1.29585	1.09328	1.37691	1.72351	1.67977	1.25425	1.74422	1.75366	0.910744	1.40861	1.72736	1.61513	1.23091	1.27841	1.4343	1.3979	1.55941
Pkp2	chr16	16211318	16213318	+	2001	0	0	0	0.0642242	0.0741501	0.285545	0.0612032	0	0.0737506	0	0	0	0.176929	0	0	0	0	0.171638	0	0	0	0	0	0	0	0	0.0321121	0.179848	0.0306016	0.0368753	0.0589765	0	0.0572128	0	0
Psg16	chr7	17072040	17074040	+	2001	0	0	0	0	0	0	0	0	0	0	0	0	0	0.0961487	0	0	0	0	0	0	0	0	0	0	0	0	0	0	0	0	0	0.0320496	0	0	0
Pinx1	chr14	63858364	63860364	+	2001	0.125706	0.217767	0.1419	0.128448	0.22245	0.428318	0.489625	0.53926	0.295002	0.200967	0.0587045	0.363093	0.235906	0.480743	0.321029	0.0967022	0	0.171638	0.185121	0	0.211832	0.114901	0.152707	0.114022	0.134171	0.171736	0.135174	0.325384	0.514443	0.247985	0.219234	0.299491	0.11892	0.108911	0.133633
Pwp1	chr10	85827494	85829494	+	2001	0	0	0	0	0	0	0	0	0	0	0.117409	0	0	0	0	0	0	0	0	0	0	0.229802	0	0	0	0	0	0	0	0	0.0391363	0	0	0.0766006	0
Fstl1	chr16	37774873	37776873	+	2001	0	0	0	0	0	0	0	0.0674075	0	0	0	0	0	0	0	0	0	0	0	0	0	0	0	0	0	0	0	0	0.0337037	0	0	0	0	0	0
Potegl	chr2	23205476	23207476	+	2001	0	0	0	0	0	0	0	0	0	0	0	0	0	0	0	0	0	0	0	0	0	0	0	0	0	0	0	0	0	0	0	0	0	0	0
Dennd3	chr15	73510560	73512560	+	2001	0	0	0.0709499	0	0	0	0	0.134815	0	0	0	0	0	0	0.10701	0	0	0	0	0	0	0	0	0	0	0	0.035475	0	0.0674075	0	0	0.0356699	0	0	0
Prss12	chr3	123444913	123446913	+	2001	0	0	0	0.128448	0	0.142773	0	0.134815	0	0	0	0	0	0.0961487	0	0	0	0	0	0	0	0	0	0	0	0	0.0642242	0.0713863	0.0674075	0	0	0.0320496	0	0	0
Lrrn2	chr1	132878273	132880273	+	2001	0	0	0.2838	0	0	0.214159	0.122406	0	0	0.0669891	0.117409	0	0.176929	0.0961487	0.10701	0	0	0.0858192	0	0	0	0.114901	0	0	0	0	0.1419	0.107079	0.0612032	0.0334946	0.0981128	0.0677194	0.0286064	0.0383003	0
Cdh17	chr4	11756147	11758147	+	2001	0	0	0	0	0	0	0	0	0	0	0	0	0.0589765	0	0	0	0	0	0	0	0	0	0	0	0	0	0	0	0	0	0.0196588	0	0	0	0
1700024B05Rik	chr14	41941995	41943995	+	2001	0	0	0.21285	0	0	0	0	0	0.0737506	0	0	0	0	0.192297	0	0	0	0	0	0	0	0	0	0	0	0	0.106425	0	0	0.0368753	0	0.0640991	0	0	0
Slc7a2	chr8	40860396	40862396	+	2001	0.251411	0	0	0	0	0	0	0	0	0	0	0	0.117953	0.0961487	0	0	0	0	0	0	0.105916	0	0.152707	0	0	0.125706	0	0	0	0	0.0393177	0.0320496	0	0.0353053	0.0509023
Kcnj16	chr11	110966033	110968033	+	2001	0	0	0	0	0	0	0	0	0	0	0	0	0	0	0	0	0	0	0	0	0	0	0	0	0	0	0	0	0	0	0	0	0	0	0
Nlrp4c	chr7	6043161	6045161	+	2001	0	0	0	0	0	0	0	0.0674075	0	0	0	0	0	0	0	0	0	0	0	0	0	0	0	0	0	0	0	0	0.0337037	0	0	0	0	0	0
Sp100	chr1	85647988	85649988	+	2001	0	0	0	0	0	0	0	0	0	0	0	0	0	0	0	0	0	0	0	0	0	0	0	0	0	0	0	0	0	0	0	0	0	0	0
Sycp2l	chr13	41112307	41114307	+	2001	0	0	0	0	0	0	0.122406	0	0.0737506	0	0	0.0726185	0.117953	0	0	0	0	0	0	0	0	0	0	0	0	0	0	0	0.0612032	0.0368753	0.0635238	0	0	0	0
Fbln2	chr6	91210455	91212455	+	2001	0	0	0	0	0.0741501	0	0	0	0	0	0	0	0	0	0	0	0	0	0	0	0	0	0	0	0	0	0	0.037075	0	0	0	0	0	0	0
Casq2	chr3	102084415	102086415	+	2001	0	0	0	0	0	0	0	0	0	0	0	0	0.0589765	0.0961487	0.214019	0	0	0.0858192	0	0.0911071	0	0	0	0	0	0	0	0	0	0	0.0196588	0.103389	0.0286064	0.030369	0
Taf1b	chr12	24496359	24498359	+	2001	0.125706	0.0725888	0.1419	0	0.0741501	0.142773	0.550828	0.26963	0.0737506	0.0669891	0.176114	0.145237	0.117953	0.0961487	0.10701	0.193404	0.663184	0	0.0925605	0	0	0.114901	0	0	0	0.0991473	0.0709499	0.108461	0.410229	0.0703699	0.146435	0.132188	0.251915	0.0383003	0
Ankef1	chr2	136499910	136501910	+	2001	0	0	0	0	0.1483	0	0	0	0	0	0	0	0	0	0	0	0	0	0	0	0	0	0	0	0	0	0	0.0741501	0	0	0	0	0	0	0
Klhl7	chr5	24098605	24100605	+	2001	0.251411	0.290355	0.35475	0.192673	0.22245	0.0713863	0.122406	0.202222	0.368753	0.401935	0.117409	0.363093	0.176929	0.673041	0.535048	0.290107	0.378962	0.257458	0	0.364428	0.635496	0.459603	0.152707	0.228045	0	0.270883	0.273711	0.146918	0.162314	0.385344	0.219144	0.499398	0.21214	0.486509	0.126917
Wac	chr18	7866832	7868832	+	2001	1.25706	1.81472	0.638549	0	0.741501	1.49911	1.71369	1.01111	1.18001	1.54075	0.939272	0.50833	2.35906	1.15378	0.856077	1.16043	0.757925	0.772373	0.833045	1.73103	2.0124	1.14901	1.83248	1.14022	1.61005	1.53589	0.319275	1.12031	1.3624	1.36038	1.26889	1.05676	0.787781	1.63082	1.52759
Pdcd1lg2	chr19	29408919	29410919	+	2001	0	0.0725888	0	0	0	0	0	0	0	0	0	0	0	0	0	0	0	0	0	0	0	0	0	0	0	0.0362944	0	0	0	0	0	0	0	0	0
Abcg1	chr17	31055675	31057675	+	2001	0	0	0	0	0	0	0	0	0	0	0	0	0	0	0	0	0	0	0	0	0	0.114901	0	0	0	0	0	0	0	0	0	0	0	0.0383003	0
Rtf1	chr2	119673068	119675068	+	2001	0.125706	0	0.21285	0.192673	0	0.142773	0.428422	0.53926	0.221252	0.334946	0.0587045	0.0726185	0.235906	0.384595	0.10701	0.386809	0.0947406	0.0858192	0	0.0911071	0.105916	0	0.152707	0	0	0.0628529	0.202761	0.0713863	0.483841	0.278099	0.12241	0.292804	0.0601866	0.0656744	0.0509023
Acer2	chr4	86872396	86874396	+	2001	0	0	0.1419	0	0	0	0	0	0	0.267957	0	0.0726185	0.0589765	0.0961487	0	0.0967022	0	0	0	0	0	0	0	0	0	0	0.0709499	0	0	0.133978	0.043865	0.0642836	0	0	0
Ints4	chr7	97478956	97480956	+	2001	0.377117	0.0725888	0.0709499	0	0.0741501	0.142773	0.183609	0.0674075	0.0737506	0	0	0.145237	0	0	0	0	0.189481	0.171638	0	0	0	0	0	0	0	0.224853	0.035475	0.108461	0.125508	0.0368753	0.0484123	0	0.120373	0	0
Tab3	chrX	85572022	85574022	+	2001	0	0.0725888	0.21285	0	0.2966	0	0.0612032	0.134815	0	0.535913	0.0587045	0	0.0589765	0.480743	0.535048	0	0.284222	0.0858192	0	0	0	0	0	0	0	0.0362944	0.106425	0.1483	0.0980091	0.267957	0.039227	0.338597	0.123347	0	0
Dennd6a	chr14	26571856	26573856	+	2001	0	0.0725888	0.0709499	0.128448	0.593201	0.285545	0.306016	0	0.147501	0	0	0.580948	0.117953	0.0961487	0.10701	0	0.0947406	0	0.0925605	0.182214	0.105916	0.114901	0	0.114022	0.268342	0.0362944	0.0996991	0.439373	0.153008	0.0737506	0.232967	0.0677194	0.0624337	0.134344	0.127455
Ccdc180	chr4	45888303	45890303	+	2001	0	0.0725888	0	0.0642242	0.0741501	0.0713863	0.0612032	0	0.221252	0.0669891	0	0	0	0	0	0.0967022	0	0.0858192	0	0	0.105916	0	0.305414	0.114022	0	0.0362944	0.0321121	0.0727682	0.0306016	0.14412	0	0.0322341	0.0286064	0.0353053	0.139812
Pcolce2	chr9	95635601	95637601	+	2001	0.125706	0.145178	0	0	0	0.142773	0.183609	0.202222	0.147501	0.133978	0	0.580948	0.412835	0	0.321029	0.386809	0.284222	0	0	0	0.105916	0.229802	0	0.228045	0	0.135442	0	0.0713863	0.192916	0.14074	0.331261	0.235946	0.0947406	0.111906	0.0760149
Tent4b	chr8	88197213	88199213	+	2001	0	0.0725888	0.0709499	0	0	0.285545	0.183609	0.26963	0	0	0.117409	0.0726185	0.117953	0.0961487	0	0	0.0947406	0	0.370242	0.182214	0.423664	0.459603	0	0.228045	0	0.0362944	0.035475	0.142773	0.22662	0	0.10266	0.0320496	0.154994	0.355161	0.0760149
Rab18	chr18	6731905	6733905	+	2001	0	0	0	0	0	0.142773	0	0.0674075	0	0	0	0	0	0	0	0	0.0947406	0	0	0	0	0	0	0	0	0	0	0.0713863	0.0337037	0	0	0	0.0315802	0	0
Shank3	chr15	89497623	89499623	+	2001	0	0	0	0	0	0	0	0	0	0	0	0	0	0	0	0	0	0	0	0	0	0	0	0	0	0	0	0	0	0	0	0	0	0	0
Klhl5	chr5	65105539	65107539	+	2001	0	0.217767	0	0	0.2966	0.0713863	0	0	0.147501	0.267957	0	0.145237	0.0589765	0.0961487	0	0.290107	0.378962	0.514915	0.185121	0.0911071	0.317748	0.114901	0	0	0	0.108883	0	0.183993	0	0.207729	0.0680712	0.128752	0.359666	0.174585	0
Hltf	chr3	20055811	20057811	+	2001	0.125706	0.145178	0.709499	0.642242	0.4449	0.428318	0.550828	0.337037	0.442504	0.73688	0.352227	0.363093	0.530788	0.0961487	0.10701	0.290107	0.757925	0.257458	0	0.182214	0.317748	0.114901	0.45812	0.228045	0.134171	0.135442	0.675871	0.436609	0.443933	0.589692	0.415369	0.164422	0.338461	0.204954	0.273445
Eif2ak3	chr6	70842515	70844515	+	2001	0	0	0.1419	0	0.1483	0.428318	0.0612032	0.202222	0.0737506	0.0669891	0	0.0726185	0.176929	0	0.10701	0.0967022	0	0	0	0	0.105916	0	0	0	0.134171	0	0.0709499	0.288309	0.131713	0.0703699	0.0831827	0.0679039	0	0.0353053	0.0447237
Ankrd13c	chr3	157945239	157947239	+	2001	0.377117	0.290355	0.567599	0.256897	0.1483	0.214159	0.550828	0.404445	0.0737506	0.535913	0.0587045	0.145237	0.235906	0.0961487	0.535048	0	0.0947406	0.686554	0.185121	0.182214	0.423664	0.229802	0.152707	0.456089	0	0.333736	0.412248	0.181229	0.477637	0.304832	0.146616	0.210399	0.322138	0.27856	0.202932
Spred1	chr2	117119374	117121374	+	2001	0.251411	0	0.1419	0	0	0	0	0.134815	0	0.0669891	0.0587045	0	0.176929	0.0961487	0	0	0	0	0	0	0	0	0	0	0.134171	0.125706	0.0709499	0	0.0674075	0.0334946	0.0785446	0.0320496	0	0	0.0447237
Acsl6	chr11	54301798	54303798	+	2001	0	0	0.0709499	0	0	0.142773	0	0	0	0	0	0	0	0	0	0	0	0	0.185121	0	0.105916	0	0	0.114022	0	0	0.035475	0.0713863	0	0	0	0	0.061707	0.0353053	0.0380074
Onecut2	chr18	64338020	64340020	+	2001	0	0	0	0.0642242	0.0741501	0	0	0	0	0	0	0	0	0	0	0	0	0	0	0	0	0	0	0	0	0	0.0321121	0.037075	0	0	0	0	0	0	0
Crebrf	chr17	26713650	26715650	+	2001	0	0.0725888	0.0709499	0.0642242	0.0741501	0.285545	0.489625	0.337037	0.147501	0.200967	0.352227	0.145237	0.0589765	0.0961487	0	0.386809	0.0947406	0.0858192	0.185121	0.182214	0.211832	0.114901	0.152707	0.114022	0.134171	0.0362944	0.0675871	0.179848	0.413331	0.174234	0.18548	0.160986	0.121894	0.169649	0.133633
Cenpe	chr3	135210537	135212537	+	2001	0	0.0725888	0	0.128448	0.22245	0	0	0.134815	0.147501	0	0.0587045	0	0.176929	0.0961487	0	0.0967022	0.0947406	0.171638	0	0.0911071	0.105916	0	0	0	0.268342	0.0362944	0.0642242	0.111225	0.0674075	0.0737506	0.0785446	0.0642836	0.088793	0.0656744	0.0894473
Nlrp4e	chr7	23299192	23301192	+	2001	0	0	0	0	0	0	0	0	0	0	0	0	0	0	0	0	0	0	0	0	0	0	0	0	0	0	0	0	0	0	0	0	0	0	0
Prkar2a	chr9	108687314	108689314	+	2001	0	0	0.35475	0.256897	0	0.0713863	0.122406	0.202222	0	0	0.117409	0	0	0	0.10701	0.386809	0	0	0	0	0	0	0.152707	0.228045	0	0	0.305823	0.0356931	0.162314	0	0.0391363	0.164606	0	0	0.126917
Jade1	chr3	41553731	41555731	+	2001	0	0.0725888	0.425699	0.128448	0.0741501	0.214159	0.244813	0.26963	0.590005	0.401935	0.0587045	0.0726185	0.176929	0.192297	0.214019	0	0.189481	0.171638	0.370242	0	0	0	0.45812	0	0	0.0362944	0.277074	0.144154	0.257221	0.49597	0.102751	0.135439	0.243787	0	0.152707
Jak2	chr19	29249828	29251828	+	2001	0.251411	0.145178	0.21285	0.192673	0.0741501	0.0713863	0.0612032	0	0.0737506	0	0.176114	0.217856	0.176929	0.0961487	0.10701	0	0.284222	0.171638	0	0.182214	0.317748	0.344703	0.152707	0.342067	0.670855	0.198295	0.202761	0.0727682	0.0306016	0.0368753	0.1903	0.0677194	0.151953	0.281555	0.388543
Rab38	chr7	88428273	88430273	+	2001	0	0	0.0709499	0	0	0.0713863	0	0.202222	0	0.0669891	0.0587045	0.0726185	0.117953	0	0.214019	0.0967022	0	0.0858192	0.0925605	0.455535	0	0	0.305414	0	0	0	0.035475	0.0356931	0.101111	0.0334946	0.083092	0.103574	0.0594599	0.151845	0.101805
Cyp2c29	chr19	39267405	39269405	+	2001	0	0	0	0	0	0	0	0	0	0	0	0	0	0	0	0	0	0	0	0	0	0	0	0	0	0	0	0	0	0	0	0	0	0	0
Ubtd2	chr11	32453370	32455370	+	2001	0.377117	0.217767	0	0.0642242	0.0741501	0	0.183609	0.0674075	0.0737506	0.0669891	0.117409	0	0.0589765	0.288446	0.321029	0.0967022	0.0947406	0.171638	0.185121	0.364428	0.105916	0	0.45812	0	0.134171	0.297442	0.0321121	0.037075	0.125508	0.0703699	0.0587952	0.235392	0.1505	0.156781	0.19743
Naa15	chr3	51413148	51415148	+	2001	0.502823	0.435533	0.851399	0.963363	0.37075	0.642476	1.16286	0.53926	1.40126	0.73688	0.763159	0.217856	0.943624	0.76919	0.535048	0.773618	1.13689	0.600734	0.647924	0.728856	0.52958	0.689405	0.610827	0.684134	0.536684	0.469178	0.907381	0.506613	0.85106	1.06907	0.641546	0.692618	0.795182	0.649281	0.610548
CN725425	chr15	91197494	91199494	+	2001	0.125706	0	0.1419	0	0	0	0	0.0674075	0	0.0669891	0	0.217856	0	0	0	0	0.0947406	0.0858192	0.0925605	0	0	0	0	0	0	0.0628529	0.0709499	0	0.0337037	0.0334946	0.0726185	0	0.0910401	0	0
Apool	chrX	112309334	112311334	+	2001	0	0.0725888	0	0	0.1483	0.0713863	0.0612032	0	0	0	0	0.0726185	0	0	0	0	0	0	0	0	0	0	0	0	0	0.0362944	0	0.109843	0.0306016	0	0.0242062	0	0	0	0
Ubxn7	chr16	32330257	32332257	+	2001	0.125706	0.217767	0.709499	0.449569	0.4449	0.214159	0.367219	0.26963	0.368753	0.535913	0.410932	0.145237	0.471812	0.0961487	0.214019	0.0967022	0.0947406	0.0858192	0.185121	0	0.423664	0.114901	0.610827	0.228045	0.268342	0.171736	0.579534	0.32953	0.318424	0.452333	0.34266	0.135623	0.121894	0.179522	0.369071
Fhl1	chrX	56729787	56731787	+	2001	0	0	0	0	0	0	0	0	0	0	0	0	0.0589765	0	0.10701	0	0	0	0	0	0	0	0	0	0	0	0	0	0	0	0.0196588	0.0356699	0	0	0
Stx17	chr4	48122915	48124915	+	2001	0	0	0	0	0	0	0	0	0	0	0	0	0	0	0	0	0	0.0858192	0	0	0	0	0	0	0	0	0	0	0	0	0	0	0.0286064	0	0
Sec16b	chr1	157504728	157506728	+	2001	0	0	0	0	0.0741501	0	0	0	0	0.0669891	0	0	0	0	0.10701	0.0967022	0	0	0.0925605	0	0	0	0	0	0	0	0	0.037075	0	0.0334946	0	0.0679039	0.0308535	0	0
Agfg1	chr1	82837483	82839483	+	2001	0	0	0.21285	0	0.1483	0.142773	0.428422	0.202222	0.147501	0.200967	0.117409	0	0.0589765	0.0961487	0.10701	0.193404	0.0947406	0.0858192	0.185121	0	0.211832	0.114901	0	0.228045	0.134171	0	0.106425	0.145536	0.315322	0.174234	0.0587952	0.132188	0.121894	0.108911	0.120739
Tgfbr1	chr4	47351222	47353222	+	2001	0	0	0	0	0	0.214159	0	0	0	0	0	0	0	0	0	0	0.0947406	0	0	0	0	0	0	0	0	0	0	0.107079	0	0	0	0	0.0315802	0	0
Gask1b	chr3	79882533	79884533	+	2001	0.125706	0.0725888	0.2838	0.192673	0.22245	0.142773	0	0.471852	0.368753	0.267957	0	0	0	0.0961487	0.749067	0.483511	0.0947406	0.343277	0.0925605	0	0.105916	0	0.152707	0	0	0.0991473	0.238236	0.182611	0.235926	0.318355	0	0.442909	0.176859	0.0353053	0.0509023
Swap70	chr7	110219711	110221711	+	2001	0	0	0	0	0	0	0	0	0	0	0	0	0.117953	0	0	0.290107	0	0	0	0	0	0	0	0	0	0	0	0	0	0	0.0393177	0.0967022	0	0	0
Uox	chr3	146568426	146570426	+	2001	0	0	0	0	0.0741501	0	0	0	0	0	0	0	0	0	0	0	0	0	0	0	0	0	0	0	0	0	0	0.037075	0	0	0	0	0	0	0
BC051142	chr17	34396820	34398820	+	2001	0	0	0	0	0	0	0.0612032	0	0	0	0	0	0.176929	0	0	0	0.0947406	0	0	0.182214	0	0	0	0	0	0	0	0	0.0306016	0	0.0589765	0	0.0315802	0.060738	0
Ythdc2	chr18	44825746	44827746	+	2001	0.251411	0.508122	0.567599	0.0642242	0.4449	0.928021	0.122406	0.471852	0.442504	0.267957	0.410932	0.50833	0.0589765	0.384595	0.214019	0.0967022	0.378962	0	0.370242	0.182214	0.211832	0.344703	0.305414	0.228045	0	0.379767	0.315912	0.686461	0.297129	0.35523	0.326079	0.231772	0.249735	0.24625	0.177819
Fgfr1	chr8	25511654	25513654	+	2001	0	0.0725888	0.425699	0	0.667351	0.428318	0.489625	0.337037	0.811256	0.401935	0.117409	0.217856	0.294882	0.288446	0	0.0967022	0.378962	0.600734	0.462803	0	0	0	0	0	0	0.0362944	0.21285	0.547834	0.413331	0.606596	0.210049	0.128383	0.480833	0	0
Slc4a8	chr15	100759747	100761747	+	2001	0	0	0.0709499	0	0	0	0	0	0.147501	0	0	0.145237	0.0589765	0	0	0	0	0.257458	0	0	0	0	0	0	0	0	0.035475	0	0	0.0737506	0.0680712	0	0.0858192	0	0
Dusp10	chr1	184011302	184013302	+	2001	0	0	0	0	0	0.0713863	0	0	0	0	0.0587045	0	0	0	0	0.0967022	0	0.0858192	0.0925605	0	0	0	0	0	0	0	0	0.0356931	0	0	0.0195682	0.0322341	0.0594599	0	0
Pah	chr10	87519795	87521795	+	2001	0	0	0	0	0	0	0	0	0	0	0	0	0	0	0	0	0	0	0	0	0	0	0	0	0	0	0	0	0	0	0	0	0	0	0
Crocc2	chr1	93166725	93168725	+	2001	0	0	0	0	0	0	0	0	0	0.0669891	0	0	0	0	0	0	0	0	0	0	0	0	0	0	0	0	0	0	0	0.0334946	0	0	0	0	0
Tpst1	chr5	130071326	130073326	+	2001	0	0	0.0709499	0.192673	0.1483	0.0713863	0.244813	0.202222	0	0	0.0587045	0	0.176929	0	0	0	0	0.343277	0	0	0	0	0	0	0	0	0.131811	0.109843	0.223518	0	0.0785446	0	0.114426	0	0
Gnas	chr2	174282320	174284320	+	2001	5.15393	3.48426	1.419	0.642242	1.70545	1.21357	0.612032	1.14593	2.43377	1.94268	1.05668	2.17856	2.65394	2.49987	2.56823	2.03075	1.89481	2.2313	1.85121	1.00218	2.0124	2.98742	3.05414	1.93838	1.74422	4.3191	1.03062	1.45951	0.87898	2.18823	1.96306	2.36628	1.99244	2.00067	2.24558
Rai2	chrX	161715069	161717069	+	2001	0	0	0	0	0	0	0	0	0	0	0	0	0	0	0	0	0	0	0	0	0	0	0	0	0	0	0	0	0	0	0	0	0	0	0
Itgb3	chr11	104606000	104608000	+	2001	0	0	0	0	0	0	0	0	0	0	0	0.0726185	0	0	0.10701	0	0	0	0.0925605	0	0	0	0	0	0	0	0	0	0	0	0.0242062	0.0356699	0.0308535	0	0
Camk2a	chr18	60923618	60925618	+	2001	0	0	0.0709499	0	0	0.0713863	0	0.0674075	0	0	0	0	0	0	0.214019	0	0	0.171638	0.277682	0	0	0	0	0	0	0	0.035475	0.0356931	0.0337037	0	0	0.0713397	0.149773	0	0
Blmh	chr11	76922809	76924809	+	2001	0	0	0	0.128448	0	0	0.183609	0	0.0737506	0	0.0587045	0	0.0589765	0	0	0	0	0.0858192	0.0925605	0	0	0	0	0	0	0	0.0642242	0	0.0918047	0.0368753	0.039227	0	0.0594599	0	0
Ttc8	chr12	98918574	98920574	+	2001	0	0	0	0	0	0.0713863	0.0612032	0.134815	0.147501	0	0.0587045	0.0726185	0.117953	0.0961487	0	0	0	0	0	0	0.105916	0	0.152707	0	0	0	0	0.0356931	0.0980091	0.0737506	0.083092	0.0320496	0	0.0353053	0.0509023
Ildr2	chr1	166252139	166254139	+	2001	0	0.0725888	0	0	0	0	0	0	0	0	0	0	0	0	0.10701	0	0	0	0	0	0	0	0	0	0	0.0362944	0	0	0	0	0	0.0356699	0	0	0
Arnt	chr3	95432388	95434388	+	2001	0.251411	0.145178	0.0709499	0.385345	0.1483	0.142773	0.122406	0.0674075	0.368753	0.133978	0.0587045	0.145237	0.176929	0.0961487	0.10701	0	0	0.257458	0.185121	0	0	0	0	0	0	0.198295	0.228148	0.145536	0.0949069	0.251366	0.126957	0.0677194	0.147526	0	0
Mtdh	chr15	34080694	34082694	+	2001	0.754234	0.290355	0.780449	0.449569	1.0381	1.35634	0.918047	1.01111	0.442504	1.00484	0.469636	0.798804	0.825671	0.480743	0.535048	0.483511	0.852666	0.429096	0.370242	0.546642	0.105916	0.229802	0.45812	0.912179	0.268342	0.522295	0.615009	1.19722	0.96458	0.72367	0.698037	0.499767	0.550668	0.29412	0.546214
Pik3c2b	chr1	133043667	133045667	+	2001	0.125706	0.217767	0.0709499	0.192673	0	0.285545	0.0612032	0.0674075	0.295002	0.0669891	0.0587045	0.0726185	0	0.0961487	0	0.580213	0	0.429096	0.185121	0.182214	0	0.114901	0	0.456089	0.268342	0.171736	0.131811	0.142773	0.0643053	0.180996	0.0437743	0.225454	0.204739	0.0990383	0.241477
2010106E10Rik	chrX	112493274	112495274	+	2001	0	0	0	0	0	0	0	0	0	0	0	0	0	0	0	0	0	0	0	0	0	0	0	0	0	0	0	0	0	0	0	0	0	0	0
Mlxip	chr5	123392798	123394798	+	2001	0.251411	0	0.0709499	0	0	0	0.367219	0.0674075	0	0	0	0	0	0.0961487	0	0	0	0.0858192	0.0925605	0	0	0	0	0.114022	0.134171	0.125706	0.035475	0	0.217313	0	0	0.0320496	0.0594599	0	0.0827311
Uhrf2	chr19	30028513	30030513	+	2001	0.377117	0.145178	0.0709499	0.128448	0.4449	0.214159	0.428422	0.202222	0.147501	0.535913	0.117409	0.217856	0	0.0961487	0.10701	0.0967022	0.284222	0.343277	0.185121	0.364428	0	0	0	0	0	0.261147	0.0996991	0.32953	0.315322	0.341707	0.111755	0.0999535	0.270873	0.121476	0
Slc39a8	chr3	135823279	135825279	+	2001	0	0	0.0709499	0	0	0	0	0	0	0	0	0.0726185	0.117953	0	0	0	0	0	0	0	0	0	0.152707	0	0	0	0.035475	0	0	0	0.0635238	0	0	0	0.0509023
Tfap2d	chr1	19101022	19103022	+	2001	0	0	0	0	0	0	0	0	0	0	0	0	0	0	0	0	0	0	0	0	0	0	0	0	0	0	0	0	0	0	0	0	0	0	0
Ccdc50	chr16	27386869	27388869	+	2001	0	0	0	0	0.1483	0	0.0612032	0	0.0737506	0	0.0587045	0	0	0	0	0	0	0	0	0	0	0	0.305414	0	0	0	0	0.0741501	0.0306016	0.0368753	0.0195682	0	0	0	0.101805
Cpt1a	chr19	3320334	3322334	+	2001	0.251411	0.0725888	0	0	0	0	0.0612032	0	0.147501	0.0669891	0.0587045	0.0726185	0.117953	0	0	0	0	0	0	0	0	0	0	0	0	0.162	0	0	0.0306016	0.107245	0.083092	0	0	0	0
Dhx35	chr2	158792807	158794807	+	2001	0	0	0	0.0642242	0.22245	0.142773	0.122406	0.0674075	0	0.267957	0.117409	0.217856	0	0.192297	0.10701	0.290107	0.0947406	0.0858192	0	0	0	0.344703	0	0	0	0	0.0321121	0.182611	0.0949069	0.133978	0.111755	0.196471	0.0601866	0.114901	0
Cpeb4	chr11	31870211	31872211	+	2001	0	0	0	0.0642242	0	0	0	0	0.0737506	0	0	0	0	0	0.214019	0.193404	0	0	0	0	0.105916	0	0	0	0	0	0.0321121	0	0	0.0368753	0	0.135808	0	0.0353053	0
Mroh2b	chr15	4896737	4898737	+	2001	0	0	0	0	0	0	0	0	0	0	0	0	0	0	0	0	0	0	0	0	0	0	0	0	0	0	0	0	0	0	0	0	0	0	0
Rxfp2	chr5	150016675	150018675	+	2001	0.125706	0	0	0	0	0.0713863	0	0.0674075	0	0	0	0	0	0	0	0	0	0	0	0	0	0	0	0.114022	0	0.0628529	0	0.0356931	0.0337037	0	0	0	0	0	0.0380074
Txnrd1	chr10	82831951	82833951	+	2001	0.125706	0	0	0	0	0.214159	0.122406	0.0674075	0.0737506	0.133978	0	0	0	0.0961487	0.10701	0	0	0	0.0925605	0	0	0.114901	0	0	0	0.0628529	0	0.107079	0.0949069	0.103864	0	0.0677194	0.0308535	0.0383003	0
Melk	chr4	44298876	44300876	+	2001	0	0	0.425699	0	0	0.0713863	0	0.0674075	0	0	0.0587045	0.0726185	0.0589765	0	0	0	0	0	0	0	0	0	0	0	0	0	0.21285	0.0356931	0.0337037	0	0.0634332	0	0	0	0
Ott	chrX	149072282	149074282	+	2001	0	0	0	0.0642242	0	0	0	0	0	0	0	0	0	0	0	0	0	0	0	0	0	0	0	0	0	0	0.0321121	0	0	0	0	0	0	0	0
Slc37a1	chr17	31284792	31286792	+	2001	0	0.217767	0.780449	0.192673	0.0741501	0.285545	0.0612032	0	0.295002	0.133978	0.293523	0.363093	0	0.192297	0.214019	0.0967022	0.0947406	0.0858192	0.185121	0.0911071	0.317748	0.114901	0.152707	0.342067	0.134171	0.108883	0.486561	0.179848	0.0306016	0.21449	0.218872	0.167673	0.121894	0.174585	0.209648
Mapk1	chr16	16981382	16983382	+	2001	0	0.145178	0.0709499	0.0642242	0	0.214159	0.122406	0.134815	0.221252	0.133978	0	0.217856	0	0	0.10701	0	0.189481	0	0	0	0	0	0	0	0	0.0725888	0.0675871	0.107079	0.128611	0.177615	0.0726185	0.0356699	0.0631604	0	0
Syt7	chr19	10387090	10389090	+	2001	0	0	0	0	0	0	0.0612032	0	0	0	0	0.0726185	0	0	0	0.0967022	0	0	0	0	0	0	0	0	0	0	0	0	0.0306016	0	0.0242062	0.0322341	0	0	0
Shld1	chr2	132684931	132686931	+	2001	0.125706	0.362944	0.1419	0.128448	0.1483	0.285545	0.183609	0.134815	0	0.133978	0	0.217856	0.0589765	0.0961487	0.535048	0.580213	0.189481	0	0.0925605	0.273321	0	0	0	0	0	0.244325	0.135174	0.216923	0.159212	0.0669891	0.0922773	0.403803	0.0940139	0.0911071	0
Arhgap29	chr3	121950541	121952541	+	2001	0	0	0	0.0642242	0	0.0713863	0	0	0.0737506	0	0.0587045	0	0.0589765	0	0	0	0	0	0.0925605	0	0.105916	0	0	0	0	0	0.0321121	0.0356931	0	0.0368753	0.039227	0	0.0308535	0.0353053	0
Rab3b	chr4	108877063	108879063	+	2001	0.125706	0	0.1419	0	0	0	0	0	0	0	0	0	0.0589765	0	0	0	0	0	0	0	0	0	0	0	0	0.0628529	0.0709499	0	0	0	0.0196588	0	0	0	0
Chsy1	chr7	66107515	66109515	+	2001	0	0	0	0	0	0	0	0.0674075	0	0	0	0.0726185	0	0	0	0	0	0.0858192	0	0	0	0	0	0	0	0	0	0	0.0337037	0	0.0242062	0	0.0286064	0	0
Tcerg1	chr18	42509487	42511487	+	2001	0	0	0	0	0.0741501	0.214159	0	0.202222	0.147501	0	0.0587045	0.145237	0.0589765	0	0.10701	0	0	0.171638	0	0	0	0	0	0	0.134171	0	0	0.144154	0.101111	0.0737506	0.0876393	0.0356699	0.0572128	0	0.0447237
Mmrn1	chr6	60922976	60924976	+	2001	0.125706	0	0.0709499	0	0.1483	0	0	0	0	0	0	0	0.0589765	0	0	0	0	0	0	0	0	0	0	0	0	0.0628529	0.035475	0.0741501	0	0	0.0196588	0	0	0	0
Myt1	chr2	181761332	181763332	+	2001	0	0	0	0	0	0	0	0	0	0	0	0	0	0	0	0	0	0	0	0	0	0	0	0	0	0	0	0	0	0	0	0	0	0	0
Mthfd1	chr12	76253298	76255298	+	2001	0	0.145178	0.35475	0.128448	0.667351	0.214159	0.367219	0.26963	0.295002	0.267957	0.117409	0.217856	0.353859	0.0961487	0.214019	0.193404	0.189481	0	0.185121	0.273321	0	0	1.37436	0.114022	0.134171	0.0725888	0.241599	0.440755	0.318424	0.281479	0.229708	0.167857	0.124867	0.0911071	0.540851
Slain2	chr5	72912304	72914304	+	2001	0.628529	0.145178	0.496649	0.192673	0.0741501	0.999408	0.489625	0.202222	0.221252	0.334946	0.117409	0.145237	0.235906	0.192297	0.642058	0	0.189481	0.429096	0.370242	0.455535	0.105916	0.114901	0	0.228045	0.134171	0.386853	0.344661	0.536779	0.345924	0.278099	0.166184	0.278118	0.329606	0.225451	0.120739
Eef2k	chr7	120840831	120842831	+	2001	0.628529	0.6533	0.21285	0.0642242	0.0741501	0.142773	0.0612032	0.0674075	0.0737506	0.267957	0.293523	0.217856	0.0589765	0	0.321029	0.0967022	0.189481	0.0858192	0.370242	0.364428	0.423664	0	0	0.456089	0.670855	0.640914	0.138537	0.108461	0.0643053	0.170854	0.190118	0.139244	0.215181	0.262697	0.375648
Virma	chr4	11483958	11485958	+	2001	0.125706	0.145178	0.1419	0.0642242	0.22245	0.214159	0.306016	0.337037	0.221252	0.200967	0.117409	0.217856	0.0589765	0.192297	0.10701	0.0967022	0.0947406	0	0.277682	0.182214	0.423664	0.114901	0.305414	0.228045	0.134171	0.135442	0.103062	0.218305	0.321527	0.21111	0.131414	0.132003	0.124141	0.24026	0.222543
Usp48	chr4	137591755	137593755	+	2001	0.125706	0.362944	2.05755	0.513794	0.741501	0.856635	1.16286	0.876297	0.885007	1.67473	1.11539	0.871422	1.12055	0.673041	1.39112	0.676916	0.663184	1.54475	1.48097	0.0911071	0.953244	0.689405	0	0.456089	0.402513	0.244325	1.28567	0.799068	1.01958	1.27987	1.03579	0.913694	1.22963	0.577919	0.286201
Efcab8	chr2	153777931	153779931	+	2001	0	0	0	0	0	0	0.0612032	0	0	0	0	0	0	0	0	0	0	0	0	0.182214	0	0	0	0	0	0	0	0	0.0306016	0	0	0	0	0.060738	0
Uso1	chr5	92135938	92137938	+	2001	0	0	0.21285	0	0.0741501	0	0.0612032	0.202222	0.0737506	0.133978	0.0587045	0.0726185	0.117953	0	0.10701	0	0	0	0.185121	0	0.317748	0.229802	0	0	0.134171	0	0.106425	0.037075	0.131713	0.103864	0.083092	0.0356699	0.061707	0.182517	0.0447237
Ston1	chr17	88595684	88597684	+	2001	0	0	0.567599	0.321121	0.0741501	0.214159	0.0612032	0.26963	0.0737506	0.0669891	0.117409	0	0	0	0	0	0	0.0858192	0	0	0	0	0	0	0.134171	0	0.44436	0.144154	0.165417	0.0703699	0.0391363	0	0.0286064	0	0.0447237
Fcrl5	chr3	87433773	87435773	+	2001	0	0	0.0709499	0	0	0	0	0	0.0737506	0	0	0	0	0	0	0	0	0	0.185121	0	0	0	0	0	0	0	0.035475	0	0	0.0368753	0	0	0.061707	0	0
Xrn2	chr2	147010996	147012996	+	2001	1.63417	2.10508	2.34135	0.834915	1.26055	1.92743	0.918047	2.42667	1.32751	1.74172	1.87854	2.90474	2.24111	2.30757	2.67524	1.83734	1.51585	2.05966	1.29585	1.54882	1.48282	2.18312	1.22165	1.36827	1.20754	1.86963	1.58813	1.59399	1.67236	1.53461	2.34146	2.27338	1.62379	1.73825	1.26582
Ogdh	chr11	6289633	6291633	+	2001	0.125706	0	0.21285	0.192673	0.37075	0.499704	0.183609	0.202222	0.368753	0.602902	0	0.290474	0.117953	0	0.10701	0	0.189481	0	0.185121	0	0	0	0	0	0	0.0628529	0.202761	0.435227	0.192916	0.485828	0.136142	0.0356699	0.124867	0	0
Acsl1	chr8	46469037	46471037	+	2001	0	0.0725888	0	0.0642242	0.0741501	0	0.244813	0.202222	0	0.200967	0.293523	0.0726185	0.176929	0	0.214019	0	0.0947406	0	0	0.0911071	0	0	0	0	0	0.0362944	0.0321121	0.037075	0.223518	0.100484	0.181024	0.0713397	0.0315802	0.030369	0
Etnk1	chr6	143165221	143167221	+	2001	0.377117	0.871066	0.1419	0.256897	0.1483	0.499704	0.244813	0.26963	0.147501	0.334946	0.469636	0.290474	0.589765	0.384595	0.10701	0.0967022	0.473703	0.429096	0.370242	0.455535	0.635496	0.344703	1.22165	1.36827	0.939197	0.624092	0.199398	0.324002	0.257221	0.241223	0.449958	0.196102	0.424347	0.478578	1.17637
Rap1gap	chr4	137662726	137664726	+	2001	0	0	0	0	0	0	0	0	0	0	0.0587045	0	0	0	0	0	0	0	0	0	0	0	0	0	0	0	0	0	0	0	0.0195682	0	0	0	0
Kif14	chr1	136464343	136466343	+	2001	0	0.0725888	0.0709499	0.0642242	0.2966	0.214159	0	0.202222	0.147501	0.0669891	0.0587045	0.0726185	0.0589765	0.192297	0.10701	0	0	0.0858192	0	0	0.211832	0	0	0.114022	0	0.0362944	0.0675871	0.25538	0.101111	0.107245	0.0634332	0.099769	0.0286064	0.0706107	0.0380074
Lmln	chr16	33060521	33062521	+	2001	0.125706	0.145178	0	0.0642242	0	0.0713863	0	0.134815	0	0	0.0587045	0	0.0589765	0	0	0.0967022	0.189481	0.0858192	0	0.182214	0	0	0.305414	0.114022	0	0.135442	0.0321121	0.0356931	0.0674075	0	0.039227	0.0322341	0.0917668	0.060738	0.139812
Lpar3	chr3	146218963	146220963	+	2001	0	0	0	0	0	0	0	0	0	0	0	0	0	0	0	0	0	0	0	0	0	0	0	0	0	0	0	0	0	0	0	0	0	0	0
Gk5	chr9	96117362	96119362	+	2001	0.251411	0.508122	0.567599	0.513794	0.4449	0.713863	0.306016	0.741482	0.442504	0.468924	0	0.217856	0.471812	0.576892	0.10701	0.386809	0.568444	0.429096	0.462803	0.637749	0.423664	0.689405	0.45812	0.456089	0.268342	0.379767	0.540696	0.579382	0.523749	0.455714	0.229889	0.356904	0.486781	0.583606	0.394184
Mxi1	chr19	53308518	53310518	+	2001	0	0	0.0709499	0	0	0.0713863	0.244813	0.337037	0.147501	0	0.0587045	0	0.0589765	0	0	0.0967022	0	0	0	0	0	0	0	0	0	0	0.035475	0.0356931	0.290925	0.0737506	0.039227	0.0322341	0	0	0
Fsip2	chr2	82941634	82943634	+	2001	0	0	0	0	0	0	0	0	0	0	0	0	0	0	0	0	0	0	0	0	0	0	0	0	0	0	0	0	0	0	0	0	0	0	0
Eprs	chr1	185361044	185363044	+	2001	0.502823	0.217767	0.638549	1.22026	0.593201	0.785249	0.367219	0.53926	0.368753	0.468924	0	0.50833	0.0589765	0.673041	0.535048	0.386809	0.284222	0.429096	0.277682	0.546642	0.317748	0	0.45812	0.114022	0.402513	0.360295	0.929404	0.689225	0.453239	0.418838	0.189102	0.531633	0.330333	0.28813	0.324885
Faxc	chr4	21929329	21931329	+	2001	0	0	0	0	0	0	0	0.0674075	0.221252	0.200967	0	0	0	0	0	0.0967022	0	0	0	0	0	0	0	0	0	0	0	0	0.0337037	0.21111	0	0.0322341	0	0	0
Abcb4	chr5	8891717	8893717	+	2001	0	0	0	0	0	0	0	0	0	0	0	0	0	0	0	0	0	0	0	0	0	0	0	0	0	0	0	0	0	0	0	0	0	0	0
Ell2	chr13	75704757	75706757	+	2001	0.502823	0.0725888	0	0	0.0741501	0.356931	0.0612032	0.26963	0.0737506	0	0.234818	0.0726185	0.353859	0	0.642058	0	0.189481	0.0858192	0	0.182214	0	0.344703	0	0.570112	0.268342	0.287706	0	0.215541	0.165417	0.0368753	0.220432	0.214019	0.0917668	0.175639	0.279485
Syk	chr13	52581173	52583173	+	2001	0	0	0.0709499	0	0	0	0.183609	0.134815	0	0.267957	0	0	0.117953	0.0961487	0	0.0967022	0.189481	0	0.0925605	0	0	0	0	0	0	0	0.035475	0	0.159212	0.133978	0.0393177	0.0642836	0.0940139	0	0
Zdhhc19	chr16	32494265	32496265	+	2001	0	0	0.709499	0.449569	0.37075	0.142773	0.550828	0.202222	0.147501	0.401935	0.234818	0.290474	0.235906	0.192297	0.10701	0	0.0947406	0.429096	0.462803	0	0	0	0	0	0	0	0.579534	0.256761	0.376525	0.274718	0.253733	0.099769	0.32888	0	0
Pik3r5	chr11	68430121	68432121	+	2001	0	0	0	0	0	0	0	0	0	0	0.0587045	0	0	0	0	0	0	0	0	0	0	0.229802	0	0	0	0	0	0	0	0	0.0195682	0	0	0.0766006	0
Zfp366	chr13	99182823	99184823	+	2001	0	0	0	0	0	0	0.122406	0	0	0	0	0.363093	0	0	0	0	0	0	0	0	0	0	0	0	0	0	0	0	0.0612032	0	0.121031	0	0	0	0
Atg4c	chr4	99191934	99193934	+	2001	0	0.217767	0.1419	0.449569	0.37075	0.57109	0.122406	0.134815	0.295002	0.468924	0.234818	0.145237	0.176929	0.0961487	0.214019	0.193404	0.189481	0.514915	0	0.273321	0.423664	0.114901	0.152707	0.342067	0	0.108883	0.295735	0.47092	0.128611	0.381963	0.185662	0.167857	0.234799	0.270629	0.164925
Emb	chr13	117206536	117208536	+	2001	0	0.0725888	0	0	0	0	0.122406	0.134815	0	0.0669891	0	0	0	0	0	0	0	0.171638	0	0	0	0	0	0	0	0.0362944	0	0	0.128611	0.0334946	0	0	0.0572128	0	0
Ift57	chr16	49697233	49699233	+	2001	0	0	0	0	0	0.0713863	0.183609	0.0674075	0.0737506	0.200967	0.117409	0.0726185	0.235906	0.0961487	0	0	0.0947406	0.171638	0.0925605	0.0911071	0	0	0	0.114022	0	0	0	0.0356931	0.125508	0.137359	0.141978	0.0320496	0.119647	0.030369	0.0380074
Hnf4a	chr2	163504808	163506808	+	2001	0	0	0	0	0.0741501	0	0.0612032	0.134815	0.0737506	0	0	0.145237	0.0589765	0.0961487	0.10701	0.193404	0	0	0.0925605	0.455535	0	0	0	0	0	0	0	0.037075	0.0980091	0.0368753	0.0680712	0.132188	0.0308535	0.151845	0
Rbm27	chr18	42273353	42275353	+	2001	0.251411	0.217767	0.21285	0.578018	0.22245	0.142773	0.428422	0.202222	0.737506	0.267957	0.410932	0.726185	0.176929	0.576892	0.428038	0.580213	0.568444	0.171638	0.185121	0.546642	0.317748	0.229802	1.06895	0.456089	0.402513	0.234589	0.395434	0.182611	0.315322	0.502731	0.438015	0.528381	0.308401	0.364731	0.642517
Plod2	chr9	92540223	92542223	+	2001	0.251411	0.217767	0.21285	0.192673	0.519051	0.0713863	0.918047	0.606667	0.147501	0.602902	0.293523	0.217856	0.589765	0.192297	0.321029	0.193404	0.189481	0.257458	0.555363	0.182214	0.423664	0	0.610827	0.114022	0.402513	0.234589	0.202761	0.295218	0.762357	0.375202	0.367048	0.235577	0.334101	0.201959	0.375787
Wdr20	chr12	110735944	110737944	+	2001	0.125706	0	0.2838	0.128448	0.1483	0.642476	0	0.202222	0	0.133978	0	0.0726185	0.235906	0	0.321029	0	0.0947406	0.343277	0.0925605	0.273321	0	0.459603	0	0	0.134171	0.0628529	0.206124	0.395388	0.101111	0.0669891	0.102841	0.10701	0.176859	0.244308	0.0447237
Tspan11	chr6	127885589	127887589	+	2001	0	0	0	0	0	0	0	0	0	0	0	0	0	0	0	0.0967022	0	0	0	0	0	0	0	0	0	0	0	0	0	0	0	0.0322341	0	0	0
Bclaf3	chrX	159524688	159526688	+	2001	0	0	0.496649	0.192673	0.519051	0	0.428422	0.606667	0.147501	0.535913	0.117409	0.217856	0.176929	0	0.10701	0.290107	0.0947406	0.257458	0.462803	0	0	0	0	0	0	0	0.344661	0.259525	0.517545	0.341707	0.170731	0.132372	0.271667	0	0
Lpgat1	chr1	191715834	191717834	+	2001	0.251411	0	0	0	0.0741501	0.142773	0.122406	0.26963	0	0	0	0	0.0589765	0	0	0	0	0.257458	0	0.0911071	0	0.114901	0	0	0	0.125706	0	0.108461	0.196018	0	0.0196588	0	0.0858192	0.0686693	0
Vwa3a	chr7	120737318	120739318	+	2001	0.125706	0.0725888	0.0709499	0	0	0.428318	0	0.0674075	0	0	0	0.0726185	0	0	0	0	0	0	0	0	0	0.229802	0	0	0	0.0991473	0.035475	0.214159	0.0337037	0	0.0242062	0	0	0.0766006	0
Gpr107	chr2	31150316	31152316	+	2001	0.125706	1.01624	0.496649	0.128448	1.7796	1.49911	0.428422	1.48296	0.368753	0.80387	0.704454	1.67023	0.884647	0.576892	1.17711	0.967022	0.568444	0.429096	0.370242	0.637749	0.847328	0.459603	0.763534	0.342067	0.402513	0.570975	0.312549	1.63936	0.955694	0.586311	1.08644	0.907007	0.455927	0.648227	0.502705
Hectd2	chr19	36552639	36554639	+	2001	0.251411	0.145178	0	0	0	0.0713863	0.244813	0.202222	0.147501	0.200967	0	0.0726185	0	0	0	0.0967022	0	0.0858192	0.185121	0.364428	0.211832	0.344703	0.152707	0.342067	0.268342	0.198295	0	0.0356931	0.223518	0.174234	0.0242062	0.0322341	0.0903134	0.306988	0.254372
Luzp4	chrX	148855640	148857640	+	2001	0	0	0	0.0642242	0	0	0	0	0	0	0	0	0	0	0	0	0	0	0	0	0	0	0	0	0	0	0.0321121	0	0	0	0	0	0	0	0
N4bp2	chr5	65761521	65763521	+	2001	3.14264	1.81472	1.2771	1.09181	1.1864	0.856635	1.53008	1.14593	0.737506	0.937848	0.704454	0.726185	1.65134	1.44223	1.0701	0.580213	1.32637	1.63056	1.11073	1.18439	1.16508	2.64272	1.67977	2.16642	1.34171	2.47868	1.18445	1.02152	1.338	0.837677	1.02733	1.03085	1.35589	1.66406	1.7293
Hgf	chr5	16551495	16553495	+	2001	0	0	0	0	0	0	0	0	0	0	0	0	0	0	0	0	0	0	0	0	0	0	0	0	0	0	0	0	0	0	0	0	0	0	0
Edem3	chr1	151753371	151755371	+	2001	0	0.0725888	0	0.0642242	0.0741501	0.0713863	0.244813	0	0.663755	0.535913	0.0587045	0.0726185	0.117953	0	0	0	0.0947406	0.0858192	0.0925605	0.0911071	0	0	0	0.228045	0	0.0362944	0.0321121	0.0727682	0.122406	0.599834	0.083092	0	0.0910401	0.030369	0.0760149
Wif1	chr10	121031960	121033960	+	2001	0	0	0	0	0.0741501	0	0	0.134815	0.0737506	0	0.0587045	0	0	0.0961487	0	0	0	0.171638	0	0	0.211832	0.114901	0	0	0	0	0	0.037075	0.0674075	0.0368753	0.0195682	0.0320496	0.0572128	0.108911	0
Bcorl1	chrX	48339358	48341358	+	2001	0	0	0	0	0	0	0	0	0.0737506	0	0	0	0	0	0	0	0.0947406	0	0	0	0	0	0	0	0	0	0	0	0	0.0368753	0	0	0.0315802	0	0
Ep300	chr15	81583351	81585351	+	2001	1.00565	1.16142	0.780449	0.706466	1.0381	0.499704	0.367219	0.674075	0.958758	0.334946	0.293523	0.580948	0.353859	0.76919	0.749067	0.967022	0.378962	0.514915	0.647924	0.273321	0.847328	0.229802	0.305414	0.114022	0	1.08353	0.743458	0.768902	0.520647	0.646852	0.409443	0.828426	0.513934	0.45015	0.139812
Snx10	chr6	51521901	51523901	+	2001	0	0	0	0	0.22245	0.214159	0.183609	0	0.0737506	0	0.0587045	0.363093	0	0.0961487	0.10701	0	0.284222	0	0	0	0	0	0	0	0	0	0	0.218305	0.0918047	0.0368753	0.140599	0.0677194	0.0947406	0	0
Elfn1	chr5	139905943	139907943	+	2001	0	0	0	0	0	0	0	0	0	0	0	0	0	0.0961487	0	0	0	0	0	0.0911071	0.105916	0	0	0	0	0	0	0	0	0	0	0.0320496	0	0.0656744	0
Ahdc1	chr4	133009260	133011260	+	2001	0	0.0725888	0.1419	0	0.2966	0.142773	0.122406	0	0.0737506	0.0669891	0.0587045	0	0	0.0961487	0	0.386809	0	0	0.185121	0	0.105916	0	0	0.114022	0	0.0362944	0.0709499	0.219686	0.0612032	0.0703699	0.0195682	0.160986	0.061707	0.0353053	0.0380074
Cdh1	chr8	106601351	106603351	+	2001	0.125706	0.217767	0.21285	0.706466	0.815651	0.356931	0.0612032	0.876297	0.663755	0.267957	0.587045	0.217856	0.530788	0.192297	0.214019	0.0967022	0.0947406	0.343277	0.462803	0.546642	0.105916	0.344703	0.45812	0	0.134171	0.171736	0.459658	0.586291	0.46875	0.465856	0.44523	0.167673	0.300273	0.33242	0.19743
Tspan2	chr3	102732529	102734529	+	2001	0	0	0	0	0	0	0	0	0.0737506	0	0	0.0726185	0.0589765	0	0.10701	0.0967022	0	0.257458	0.0925605	0	0	0	0	0.114022	0	0	0	0	0	0.0368753	0.043865	0.0679039	0.116673	0	0.0380074
Elovl5	chr9	77915364	77917364	+	2001	0	0.0725888	0.1419	0.192673	0.1483	0.0713863	0.183609	0.134815	0	0.133978	0.117409	0.145237	0.117953	0.0961487	0	0	0	0.343277	0.185121	0.0911071	0	0	0.152707	0.114022	0.268342	0.0362944	0.167286	0.109843	0.159212	0.0669891	0.126866	0.0320496	0.176133	0.030369	0.178357
Vrk1	chr12	106008228	106010228	+	2001	0	0	0.0709499	0	0.0741501	0	0.0612032	0.0674075	0	0	0	0	0	0.0961487	0	0	0	0.0858192	0	0	0	0.114901	0	0	0	0	0.035475	0.037075	0.0643053	0	0	0.0320496	0.0286064	0.0383003	0
Ppm1b	chr17	84954741	84956741	+	2001	0.628529	0	0.21285	0.0642242	0.37075	0.499704	0.489625	1.21333	0.516254	0.535913	0.176114	0.363093	0.648741	0	0.10701	0.193404	0.0947406	0.772373	0.185121	0	0.52958	0.344703	0.305414	0.570112	0.536684	0.314264	0.138537	0.435227	0.85148	0.526084	0.395982	0.100138	0.350745	0.291428	0.470736
Lpin2	chr17	71180560	71182560	+	2001	0	0	0	0.0642242	0	0	0	0	0	0.0669891	0	0	0	0	0	0	0	0	0	0	0	0.114901	0	0	0	0	0.0321121	0	0	0.0334946	0	0	0	0.0383003	0
Tnfrsf11a	chr1	105778718	105780718	+	2001	0	0	0	0	0	0.142773	0	0	0	0.133978	0	0	0.117953	0	0	0	0	0	0	0	0	0	0	0	0	0	0	0.0713863	0	0.0669891	0.0393177	0	0	0	0
Zfp831	chr2	174641534	174643534	+	2001	0	0	0	0	0	0	0.122406	0	0	0	0	0	0	0	0	0	0	0	0	0	0	0	0	0	0	0	0	0	0.0612032	0	0	0	0	0	0
Capn8	chr1	182563007	182565007	+	2001	0	0	0	0	0	0	0	0	0	0	0	0	0	0	0	0	0	0	0	0	0	0	0	0	0	0	0	0	0	0	0	0	0	0	0
5430401F13Rik	chr6	131484400	131486400	+	2001	0	0	0	0	0	0	0	0	0	0	0	0	0	0	0	0	0	0	0	0	0	0	0	0	0	0	0	0	0	0	0	0	0	0	0
Gm15128	chrX	147763991	147765991	+	2001	0	0	0	0	0	0	0	0	0	0	0	0	0	0	0	0	0	0	0	0	0	0	0	0	0	0	0	0	0	0	0	0	0	0	0
Ercc6	chr14	32511521	32513521	+	2001	0.125706	0.217767	0.0709499	0	0.0741501	0.0713863	0.122406	0.0674075	0.0737506	0.133978	0.117409	0.363093	0.235906	0.480743	0	0.0967022	0.189481	0.0858192	0	0.0911071	0.211832	0.114901	0	0.342067	0	0.171736	0.035475	0.0727682	0.0949069	0.103864	0.238803	0.192482	0.0917668	0.13928	0.114022
T2	chr17	8353992	8355992	+	2001	0	0	0	0.0642242	0	0	0	0	0	0	0	0	0	0	0	0	0	0	0	0	0	0	0	0	0	0	0.0321121	0	0	0	0	0	0	0	0
Drd2	chr9	49338627	49340627	+	2001	0	0	0	0.0642242	0	0	0	0	0	0	0	0	0	0	0	0	0	0	0	0	0	0	0	0	0	0	0.0321121	0	0	0	0	0	0	0	0
Chd1	chr17	15702967	15704967	+	2001	0.125706	0.145178	0.0709499	0.128448	0.37075	0.142773	0.122406	0.471852	0.368753	0.267957	0.117409	0.435711	0.235906	0.288446	0.321029	0	0	0.0858192	0.185121	0.0911071	0.211832	0	0.305414	0.342067	0.134171	0.135442	0.0996991	0.256761	0.297129	0.318355	0.263009	0.203158	0.0903134	0.10098	0.260551
Lemd1	chr1	132189431	132191431	+	2001	0	0.0725888	0	0	0	0	0	0	0.0737506	0	0.0587045	0.0726185	0	0	0.214019	0	0	0	0.185121	0.0911071	0	0	0	0	0	0.0362944	0	0	0	0.0368753	0.0437743	0.0713397	0.061707	0.030369	0
Dlgap3	chr4	127167204	127169204	+	2001	0	0	0	0	0.0741501	0	0.0612032	0	0	0	0	0	0	0	0	0.0967022	0	0	0	0	0	0	0	0	0.134171	0	0	0.037075	0.0306016	0	0	0.0322341	0	0	0.0447237
Ppara	chr15	85732983	85734983	+	2001	0	0	0	0	0	0	0	0.0674075	0	0	0	0	0	0	0	0	0	0	0	0	0	0	0	0	0	0	0	0	0.0337037	0	0	0	0	0	0
Zfr	chr15	12115831	12117831	+	2001	0	0	0	0	0.1483	0.0713863	0.122406	0.0674075	0.368753	0.0669891	0.0587045	0.0726185	0.117953	0	0.214019	0	0.0947406	0	0	0	0	0	0	0	0	0	0	0.109843	0.0949069	0.217871	0.083092	0.0713397	0.0315802	0	0
Srrm3	chr5	135804890	135806890	+	2001	0	0	0	0	0	0	0.0612032	0.134815	0	0	0.0587045	0	0	0	0	0	0	0	0	0	0.105916	0	0.152707	0	0	0	0	0	0.0980091	0	0.0195682	0	0	0.0353053	0.0509023
Ptpn9	chr9	56992923	56994923	+	2001	0	0	0.0709499	0	0.2966	0.214159	0.0612032	0.134815	0.0737506	0.200967	0	0.145237	0.117953	0	0	0.193404	0	0	0.0925605	0.182214	0.105916	0	0.305414	0	0	0	0.035475	0.25538	0.0980091	0.137359	0.08773	0.0644681	0.0308535	0.0960434	0.101805
Eif2b3	chr4	117017402	117019402	+	2001	0	0.145178	0.21285	0.0642242	0	0.0713863	0.122406	0.202222	0	0	0.0587045	0.0726185	0	0	0	0.0967022	0.0947406	0.0858192	0.0925605	0	0.105916	0	0	0	0	0.0725888	0.138537	0.0356931	0.162314	0	0.0437743	0.0322341	0.0910401	0.0353053	0
Gnb1	chr4	155489361	155491361	+	2001	0	0.217767	0.1419	0	0.22245	0.142773	0.183609	0.134815	0.221252	0	0.117409	0	0	0	0	0.386809	0.0947406	0.0858192	0	0.0911071	0.105916	0	0	0	0	0.108883	0.0709499	0.182611	0.159212	0.110626	0.0391363	0.128936	0.0601866	0.0656744	0
Atp2b3	chrX	73501086	73503086	+	2001	0	0	0	0	0	0	0	0	0	0	0	0	0	0	0	0	0	0	0	0	0	0	0	0	0	0	0	0	0	0	0	0	0	0	0
Gnb1l	chr16	18496713	18498713	+	2001	0	0.145178	0.21285	0	0.0741501	0.142773	0.428422	0.26963	0.147501	0.200967	0.352227	0.145237	0.117953	0.288446	0	0.193404	0.473703	0.171638	0.462803	0.0911071	0	0.114901	0.305414	0	0.134171	0.0725888	0.106425	0.108461	0.349026	0.174234	0.205139	0.160617	0.369381	0.0686693	0.146528
Arhgap5	chr12	52501972	52503972	+	2001	0.628529	0.362944	0.780449	0.513794	0.963951	1.14218	1.22406	1.21333	0.737506	0.669891	0.528341	0.726185	1.23851	0.76919	0.535048	0.967022	0.757925	0.772373	0.833045	0.0911071	0.635496	0.229802	0.45812	0.684134	0.402513	0.495736	0.647121	1.05307	1.2187	0.703699	0.831011	0.757087	0.787781	0.318802	0.514922
Hsd17b4	chr18	50126201	50128201	+	2001	0	0	0.1419	0	0	0	0	0.0674075	0	0	0	0	0	0	0.428038	0	0	0	0	0	0	0	0	0	0	0	0.0709499	0	0.0337037	0	0	0.142679	0	0	0
Mgat5b	chr11	116916863	116918863	+	2001	0	0	0.2838	0.321121	0.0741501	0	0.122406	0.0674075	0.0737506	0.0669891	0	0	0	0	0	0	0	0	0	0	0	0	0	0	0	0	0.30246	0.037075	0.0949069	0.0703699	0	0	0	0	0
Maoa	chrX	16617698	16619698	+	2001	0	0	0	0.0642242	0.0741501	0.214159	0.0612032	0	0	0.0669891	0.0587045	0.0726185	0	0.0961487	0	0	0.189481	0.0858192	0.185121	0	0	0	0.152707	0.114022	0	0	0.0321121	0.144154	0.0306016	0.0334946	0.0437743	0.0320496	0.153474	0	0.0889097
Ppa2	chr3	133308110	133310110	+	2001	0	0.145178	0.780449	0.963363	0.593201	0.713863	0.244813	0.80889	1.10626	1.60774	0.704454	0.0726185	0.589765	0.288446	0.535048	0.290107	0.0947406	0.257458	0.370242	0.455535	0.635496	0.229802	0.305414	0.342067	0.134171	0.0725888	0.871906	0.653532	0.526851	1.357	0.455612	0.3712	0.240813	0.440278	0.260551
Slc12a2	chr18	57876678	57878678	+	2001	0	0.0725888	0	0	0	0.0713863	0.0612032	0.134815	0.0737506	0.0669891	0	0	0.117953	0.192297	0	0	0.189481	0.0858192	0	0	0.105916	0.344703	0.305414	0.114022	0.268342	0.0362944	0	0.0356931	0.0980091	0.0703699	0.0393177	0.0640991	0.0917668	0.150206	0.229259
Abcb1b	chr5	8796147	8798147	+	2001	0.125706	0	0.0709499	0	0.37075	0.428318	0.122406	0.26963	0.221252	0.0669891	0.234818	0.290474	0.353859	0	0.321029	0.580213	0.378962	0.343277	0.0925605	0.182214	0	0.114901	0.152707	0.228045	0	0.0628529	0.035475	0.399534	0.196018	0.14412	0.29305	0.300414	0.2716	0.0990383	0.126917
Shprh	chr10	11147427	11149427	+	2001	0.125706	0	0.0709499	0	0.1483	0.142773	0	0.202222	0.0737506	0.200967	0.0587045	0	0	0	0	0	0.189481	0	0	0	0	0	0	0.114022	0	0.0628529	0.035475	0.145536	0.101111	0.137359	0.0195682	0	0.0631604	0	0.0380074
Lancl3	chrX	9197902	9199902	+	2001	0.125706	0	0	0	0	0	0	0	0	0	0	0.0726185	0	0	0	0	0	0	0	0	0	0	0	0	0	0.0628529	0	0	0	0	0.0242062	0	0	0	0
Skint3	chr4	112230245	112232245	+	2001	0	0	0	0	0	0	0	0	0	0	0	0	0	0	0	0	0	0	0	0	0	0	0	0	0	0	0	0	0	0	0	0	0	0	0
Il17rd	chr14	27036941	27038941	+	2001	0.125706	0.290355	0.1419	0.449569	0.519051	0.785249	0.306016	0.471852	0.590005	0.535913	0.410932	0.145237	0.235906	0.288446	0	0.0967022	0.378962	0.0858192	0.0925605	0.0911071	0	0.229802	0	0.228045	0.134171	0.208031	0.295735	0.65215	0.388934	0.562959	0.264025	0.128383	0.185781	0.10697	0.120739
Tbc1d8b	chrX	139682996	139684996	+	2001	0	0	0	0	0	0.0713863	0.0612032	0	0	0	0	0.217856	0.117953	0	0	0	0	0	0	0	0	0.229802	0	0.228045	0.134171	0	0	0.0356931	0.0306016	0	0.111936	0	0	0.0766006	0.120739
Vipr2	chr12	116075726	116077726	+	2001	0	0	0	0	0	0	0	0	0	0	0	0	0	0	0	0	0	0	0.0925605	0	0	0	0	0	0	0	0	0	0	0	0	0	0.0308535	0	0
Rc3h1	chr1	160904418	160906418	+	2001	0.125706	0	0	0	0.0741501	0	0.122406	0.337037	0.516254	0	0.117409	0	0.176929	0.288446	0.10701	0.0967022	0	0	0.0925605	0.0911071	0.105916	0.114901	0	0.114022	0	0.0628529	0	0.037075	0.229722	0.258127	0.0981128	0.164053	0.0308535	0.103975	0.0380074
Gm4924	chr10	82352255	82354255	+	2001	0	0.145178	0	0.0642242	0.0741501	0.0713863	0.244813	0.0674075	0.147501	0	0	0	0.176929	0.0961487	0.10701	0	0.0947406	0.0858192	0	0	0	0	0	0	0	0.0725888	0.0321121	0.0727682	0.15611	0.0737506	0.0589765	0.0677194	0.0601866	0	0
Htr2a	chr14	74638840	74640840	+	2001	0	0	0	0	0	0	0	0	0	0	0	0	0	0	0	0	0	0	0	0	0	0	0	0	0	0	0	0	0	0	0	0	0	0	0
Pten	chr19	32755497	32757497	+	2001	0.502823	0	0.0709499	0	0.0741501	0	0.183609	0	0.0737506	0.200967	0.176114	0.145237	0.0589765	0.0961487	0	0	0	0	0	0.0911071	0	0	0	0.114022	0.134171	0.251411	0.035475	0.037075	0.0918047	0.137359	0.126776	0.0320496	0	0.030369	0.0827311
Tmem63c	chr12	87019340	87021340	+	2001	0	0	0.21285	0.0642242	0	0	0.122406	0.134815	0.147501	0	0	0.0726185	0	0	0.214019	0	0.0947406	0	0	0.0911071	0	0	0	0	0	0	0.138537	0	0.128611	0.0737506	0.0242062	0.0713397	0.0315802	0.030369	0
Otc	chrX	10250305	10252305	+	2001	0	0	0	0	0	0	0	0	0	0	0	0	0	0	0	0	0	0	0	0	0	0	0	0	0	0	0	0	0	0	0	0	0	0	0
Ppard	chr17	28230700	28232700	+	2001	0	0.0725888	0.2838	0.321121	0	0	0	0.0674075	0.0737506	0.267957	0.176114	0.0726185	0.294882	0	0	0.193404	0	0	0	0.182214	0	0.114901	0.45812	0.114022	0	0.0362944	0.30246	0	0.0337037	0.170854	0.181205	0.0644681	0	0.0990383	0.190714
Pgr	chr9	8897833	8899833	+	2001	0	0	0	0	0	0	0	0	0	0	0.0587045	0	0	0	0	0	0	0	0	0	0	0	0	0	0	0	0	0	0	0	0.0195682	0	0	0	0
Tex15	chr8	33514738	33516738	+	2001	0	0	0	0	0.4449	0.142773	0	0.0674075	0.0737506	0.0669891	0	0	0.0589765	0.384595	0.10701	0.0967022	0	0	0.0925605	0.0911071	0	0	0	0.114022	0.134171	0	0	0.293836	0.0337037	0.0703699	0.0196588	0.196102	0.0308535	0.030369	0.0827311
Drd3	chr16	43752026	43754026	+	2001	0	0	0	0	0	0	0	0	0	0.133978	0.0587045	0	0.117953	0	0	0	0	0	0.0925605	0	0	0	0	0	0	0	0	0	0	0.0669891	0.0588858	0	0.0308535	0	0
Snap25	chr2	136711453	136713453	+	2001	0	0	0	0	0	0	0.0612032	0	0	0	0	0	0	0	0	0	0	0	0	0	0.105916	0	0	0	0	0	0	0	0.0306016	0	0	0	0	0.0353053	0
Taf1	chrX	101530734	101532734	+	2001	0	0.508122	0	0.0642242	0.1483	0.214159	0.122406	0	0.0737506	0.0669891	0	0.290474	0.117953	0	0	0.193404	0	0.0858192	0.185121	0.182214	0	0	0.152707	0	0	0.254061	0.0321121	0.181229	0.0612032	0.0703699	0.136142	0.0644681	0.0903134	0.060738	0.0509023
St6gal2	chr17	55443382	55445382	+	2001	0	0	0	0	0	0	0	0	0	0	0	0	0	0	0	0	0	0	0	0	0	0	0	0	0	0	0	0	0	0	0	0	0	0	0
Casc4	chr2	121864970	121866970	+	2001	0.125706	0.217767	0.2838	0.321121	0.0741501	0.356931	0.122406	0.202222	0	0.0669891	0	0	0	0	0.10701	0.193404	0.189481	0.0858192	0.0925605	0	0.423664	0	0	0	0	0.171736	0.30246	0.215541	0.162314	0.0334946	0	0.100138	0.12262	0.141221	0
Tmc2	chr2	130193194	130195194	+	2001	0	0.0725888	0	0	0	0.0713863	0	0.134815	0.0737506	0	0	0.0726185	0.0589765	0	0	0	0	0	0	0	0	0	0	0.228045	0	0.0362944	0	0.0356931	0.0674075	0.0368753	0.043865	0	0	0	0.0760149
Wasf2	chr4	133128505	133130505	+	2001	0	0.145178	0.1419	0.0642242	0.0741501	0.142773	0.244813	0.0674075	0.295002	0	0	0.145237	0	0	0.10701	0.0967022	0	0	0	0	0	0	0	0	0	0.0725888	0.103062	0.108461	0.15611	0.147501	0.0484123	0.0679039	0	0	0
Reck	chr4	43873530	43875530	+	2001	0.125706	0	0	0	0	0	0.122406	0.202222	0	0	0	0	0	0	0	0	0.0947406	0	0	0	0	0	0.305414	0	0	0.0628529	0	0	0.162314	0	0	0	0.0315802	0	0.101805
Reps1	chr10	18053861	18055861	+	2001	0	0	0	0	0	0.142773	0	0	0	0	0.0587045	0.145237	0	0	0.10701	0	0	0	0	0	0.211832	0	0.305414	0.342067	0	0	0	0.0713863	0	0	0.0679805	0.0356699	0	0.0706107	0.215827
Tpp2	chr1	43931647	43933647	+	2001	0.377117	0.580711	0.21285	0.192673	0.667351	0.785249	0.734438	0.741482	0.516254	0.80387	0.64575	0.290474	1.0026	0.480743	0.535048	0.193404	0.852666	0.429096	0.647924	0.273321	0.211832	0.229802	0.916241	0.798156	0.268342	0.478914	0.202761	0.7263	0.73796	0.660062	0.646275	0.403065	0.643228	0.238318	0.660913
Smad2	chr18	76239580	76241580	+	2001	0	0.217767	0.425699	0.0642242	0.0741501	0	0.183609	0.202222	0.295002	0	0.0587045	0	0.294882	0.192297	0.428038	0.0967022	0.189481	0.0858192	0.647924	0.0911071	0.105916	0.114901	0	0.228045	0.134171	0.108883	0.244962	0.037075	0.192916	0.147501	0.117862	0.239013	0.307741	0.103975	0.120739
Tdrd7	chr4	45963334	45965334	+	2001	0	0	0	0	0	0	0	0	0	0	0	0	0	0.192297	0	0	0	0	0	0	0	0	0	0	0	0	0	0	0	0	0	0.0640991	0	0	0
Itgad	chr7	128152376	128154376	+	2001	0	0	0	0	0.0741501	0.0713863	0.0612032	0.0674075	0	0	0	0	0.0589765	0.192297	0	0	0	0	0	0.182214	0	0.114901	0	0	0	0	0	0.0727682	0.0643053	0	0.0196588	0.0640991	0	0.0990383	0
Impg2	chr16	56202313	56204313	+	2001	0	0	0.0709499	0	0	0	0	0.0674075	0	0	0.0587045	0	0	0	0	0	0	0.0858192	0	0	0	0	0	0	0	0	0.035475	0	0.0337037	0	0.0195682	0	0.0286064	0	0
Poc1a	chr9	106279061	106281061	+	2001	0	0.145178	0.496649	0.321121	0.22245	0.285545	0.0612032	0.26963	0.0737506	0.267957	0.293523	0	0.0589765	0.192297	0.10701	0.193404	0.189481	0.0858192	0.185121	0.182214	0.105916	0.344703	0.610827	0	0	0.0725888	0.408885	0.253998	0.165417	0.170854	0.1175	0.164237	0.153474	0.210944	0.203609
Mtmr12	chr15	12203028	12205028	+	2001	1.13135	0.580711	1.63185	0.321121	0.519051	0.142773	0.489625	0.53926	0.147501	0.602902	0.293523	0.726185	0.530788	0.0961487	1.28412	1.06372	0.473703	0.944011	0.647924	1.45771	1.58874	1.03411	1.22165	1.59631	1.87839	0.856031	0.976484	0.330912	0.514443	0.375202	0.516832	0.814663	0.688546	1.36019	1.56545
Pde6a	chr18	61218315	61220315	+	2001	0.125706	0	0	0	0.0741501	0.214159	0	0.134815	0.0737506	0.200967	0	0.145237	0.176929	0.0961487	0.214019	0.0967022	0	0.257458	0	0	0	0	0	0.114022	0.268342	0.0628529	0	0.144154	0.0674075	0.137359	0.107389	0.135623	0.0858192	0	0.127455
Map6	chr7	99265447	99267447	+	2001	0	0	0	0	0	0.0713863	0	0	0.295002	0.267957	0.176114	0.145237	0.235906	0	0.10701	0	0	0.171638	0	0	0	0	0	0	0	0	0	0.0356931	0	0.281479	0.185752	0.0356699	0.0572128	0	0
Desi2	chr1	178185417	178187417	+	2001	0	0.217767	0.425699	0.0642242	0.1483	0.928021	0.244813	0.26963	0.221252	0.468924	0.352227	0.290474	0.471812	0	0.535048	0.193404	1.23163	0.171638	0.0925605	0.273321	0.105916	0	0.152707	0.228045	0	0.108883	0.244962	0.538161	0.257221	0.345088	0.371504	0.242817	0.498609	0.126412	0.126917
Pik3c2g	chr6	139585221	139587221	+	2001	0	0	0	0	0	0	0	0	0	0	0	0	0	0	0	0	0	0	0	0	0	0	0	0	0	0	0	0	0	0	0	0	0	0	0
Sfswap	chr5	129499221	129501221	+	2001	0.251411	0.145178	0.425699	0.449569	0.741501	0.856635	0.550828	0.876297	0.516254	0.468924	0.234818	0.145237	0.176929	0.384595	0.428038	0.0967022	0.473703	0.514915	0.555363	0.364428	0.52958	0.344703	0.305414	0	0.805026	0.198295	0.437634	0.799068	0.713563	0.492589	0.185662	0.303112	0.514661	0.412904	0.370146
Nup205	chr6	35175421	35177421	+	2001	0.377117	0.435533	0.425699	0.256897	0.519051	0.356931	0.0612032	0.134815	0.295002	0.401935	0.117409	0	0.353859	0.0961487	0.535048	0.193404	0.0947406	0.257458	0.0925605	0.273321	0.211832	0	0.763534	0.570112	0.268342	0.406325	0.341298	0.437991	0.0980091	0.348469	0.157089	0.274867	0.148253	0.161718	0.533996
Gatad2b	chr3	90291178	90293178	+	2001	0.125706	0.145178	0.1419	0.192673	0.22245	0.642476	0.428422	0.337037	0.368753	0.535913	0.234818	0.0726185	0.176929	0.480743	0.214019	0.290107	0.284222	0.0858192	0.0925605	0.364428	0.105916	0	0.152707	0	0	0.135442	0.167286	0.432463	0.38273	0.452333	0.161455	0.32829	0.154201	0.156781	0.0509023
Phf20l1	chr15	66575560	66577560	+	2001	0	0	0.0709499	0.192673	0	0.142773	0.367219	0.202222	0	0.0669891	0.0587045	0	0	0.0961487	0.535048	0	0.0947406	0	0.0925605	0	0	0	0	0	0	0	0.131811	0.0713863	0.284721	0.0334946	0.0195682	0.210399	0.0624337	0	0
Otog	chr7	46238987	46240987	+	2001	0	0	0	0	0	0	0	0	0	0	0	0	0	0	0	0	0	0	0	0	0	0	0	0	0	0	0	0	0	0	0	0	0	0	0
Rb1cc1	chr1	6204197	6206197	+	2001	0.125706	0	0.21285	0.513794	0.37075	0.285545	0.306016	0.202222	0.221252	0.133978	0	0.217856	0	0.0961487	0.10701	0.0967022	0	0.0858192	0	0	0	0.114901	0.305414	0	0.268342	0.0628529	0.363322	0.328148	0.254119	0.177615	0.0726185	0.0999535	0.0286064	0.0383003	0.191252
Pik3ca	chr3	32395671	32397671	+	2001	0.125706	0.0725888	0.780449	0.256897	0.815651	0.285545	0.673235	0.404445	0.663755	0.937848	0.117409	0.290474	0.353859	0	0.428038	0.386809	0	0.0858192	0	0.273321	0	0	0.305414	0	0.268342	0.0991473	0.518673	0.550598	0.53884	0.800802	0.253914	0.271616	0.0286064	0.0911071	0.191252
Fam171b	chr2	83810636	83812636	+	2001	0	0	0	0	0	0	0	0	0	0	0	0	0	0	0	0	0	0	0	0	0	0	0	0	0	0	0	0	0	0	0	0	0	0	0
Meox2	chr12	37106540	37108540	+	2001	0	0	0	0	0	0.0713863	0	0.134815	0	0	0	0	0	0	0	0	0	0	0	0	0	0	0	0	0	0	0	0.0356931	0.0674075	0	0	0	0	0	0
Sec63	chr10	42759496	42761496	+	2001	0	0.0725888	0.1419	0	0.2966	0.142773	0.428422	0.26963	0	0.267957	0.117409	0.145237	0.117953	0.0961487	0	0.0967022	0.0947406	0.257458	0.0925605	0.273321	0.211832	0.114901	0	0	0	0.0362944	0.0709499	0.219686	0.349026	0.133978	0.126866	0.0642836	0.148253	0.200018	0
Sh2d4a	chr8	68274567	68276567	+	2001	0	0	0	0	0	0	0	0	0	0	0.0587045	0	0.117953	0	0	0	0	0	0	0	0	0	0	0	0.134171	0	0	0	0	0	0.0588858	0	0	0	0.0447237
Nwd1	chr8	72644711	72646711	+	2001	0	0	0	0	0	0	0.0612032	0.0674075	0	0	0	0	0	0	0	0	0	0	0	0	0	0	0	0	0	0	0	0	0.0643053	0	0	0	0	0	0
Plagl1	chr10	13058504	13060504	+	2001	0	0	0	0	0	0	0	0	0	0	0	0	0	0	0	0	0	0.0858192	0	0	0	0.114901	0	0	0	0	0	0	0	0	0	0	0.0286064	0.0383003	0
Elovl7	chr13	108212404	108214404	+	2001	0	0.217767	0	0.128448	0.1483	0.0713863	0.122406	0.134815	0.0737506	0.401935	0.293523	0.363093	0.707718	0.0961487	0	0.193404	0	0.171638	0	0	0	0.229802	0	0.114022	0.134171	0.108883	0.0642242	0.109843	0.128611	0.237843	0.454778	0.0965177	0.0572128	0.0766006	0.0827311
Ube2u	chr4	100476849	100478849	+	2001	0	0	0	0	0	0	0	0.0674075	0	0	0	0	0	0	0.10701	0	0	0.0858192	0	0	0	0	0	0	0.134171	0	0	0	0.0337037	0	0	0.0356699	0.0286064	0	0.0447237
Arrb1	chr7	99533466	99535466	+	2001	0	0	0	0	0.22245	0	0	0	0.0737506	0	0	0	0.0589765	0	0	0	0	0.0858192	0	0	0	0	0	0	0	0	0	0.111225	0	0.0368753	0.0196588	0	0.0286064	0	0
Alg14	chr3	121289773	121291773	+	2001	0.377117	0	0.0709499	0.128448	0.4449	0.285545	0.367219	0.404445	0.221252	0.468924	0.234818	0.0726185	0	0	0	0.193404	0.284222	0.429096	0.370242	0.0911071	0	0.114901	0.152707	0	0.134171	0.188559	0.0996991	0.365223	0.385832	0.345088	0.102479	0.0644681	0.361187	0.0686693	0.0956259
Sh3tc2	chr18	61951075	61953075	+	2001	0	0	0	0	0	0	0.0612032	0	0	0	0	0	0	0	0	0	0.0947406	0	0	0	0	0	0	0	0	0	0	0	0.0306016	0	0	0	0.0315802	0	0
Papss2	chr19	32593790	32595790	+	2001	0	0	0	0.128448	0	0	0	0	0.0737506	0	0	0	0	0	0	0.0967022	0	0.0858192	0	0	0	0	0	0	0	0	0.0642242	0	0	0.0368753	0	0.0322341	0.0286064	0	0
Tnrc6a	chr7	123121885	123123885	+	2001	0	0	0.425699	0.256897	0.0741501	0.214159	0.122406	0.26963	0.221252	0.267957	0.117409	0.217856	0.294882	0	0.10701	0.193404	0.0947406	0	0	0	0	0.114901	0.305414	0.228045	0.134171	0	0.341298	0.144154	0.196018	0.244604	0.210049	0.100138	0.0315802	0.0383003	0.222543
Vtcn1	chr3	100823459	100825459	+	2001	0	0	0	0	0	0	0	0	0.0737506	0	0	0	0	0	0	0	0	0	0	0.0911071	0	0	0	0	0	0	0	0	0	0.0368753	0	0	0	0.030369	0
Stard8	chrX	99001248	99003248	+	2001	0	0	0	0	0	0	0	0	0	0	0	0	0	0	0	0	0	0	0	0	0	0	0	0	0	0	0	0	0	0	0	0	0	0	0
Agk	chr6	40323172	40325172	+	2001	0	0	0.2838	0	0	0.142773	0.122406	0	0.0737506	0.0669891	0	0.363093	0.0589765	0	0.214019	0.193404	0.284222	0.0858192	0.277682	0	0	0.344703	0.152707	0	0	0	0.1419	0.0713863	0.0612032	0.0703699	0.14069	0.135808	0.215908	0.114901	0.0509023
Cdk8	chr5	146229230	146231230	+	2001	0.125706	0	0.0709499	0	0.0741501	0.0713863	0.0612032	0	0.221252	0.200967	0.176114	0	0.117953	0.288446	0.321029	0.0967022	0	0	0	0.0911071	0	0.114901	0.763534	0	0.670855	0.0628529	0.035475	0.0727682	0.0306016	0.21111	0.0980222	0.235392	0	0.0686693	0.47813
Gad2	chr2	22620205	22622205	+	2001	0.125706	0.145178	0	0.128448	0	0	0	0	0	0	0	0.0726185	0	0.0961487	0	0	0	0	0.185121	0	0	0.229802	0.45812	0	0	0.135442	0.0642242	0	0	0	0.0242062	0.0320496	0.061707	0.0766006	0.152707
Borcs5	chr6	134637510	134639510	+	2001	0	0	0	0	0.0741501	0	0	0	0	0	0	0	0	0	0	0	0	0	0	0	0	0	0	0	0	0	0	0.037075	0	0	0	0	0	0	0
Slc9c1	chr16	45533309	45535309	+	2001	0	0	0	0	0	0	0	0	0	0	0	0	0	0	0	0	0	0	0	0	0	0	0	0	0	0	0	0	0	0	0	0	0	0	0
A630010A05Rik	chr16	14560317	14562317	+	2001	0	0	0	0	0	0	0	0	0	0	0.0587045	0	0.0589765	0.0961487	0.10701	0	0	0	0	0	0	0	0	0	0.134171	0	0	0	0	0	0.039227	0.0677194	0	0	0.0447237
Fam114a1	chr5	64968071	64970071	+	2001	0	0.145178	0	0	0	0.0713863	0	0.0674075	0	0	0	0	0	0	0	0.193404	0	0	0	0	0	0	0.152707	0	0	0.0725888	0	0.0356931	0.0337037	0	0	0.0644681	0	0	0.0509023
Hapln1	chr13	89537796	89539796	+	2001	0	0	0	0	0	0	0	0	0	0	0	0	0	0	0	0	0	0	0	0	0	0	0	0	0.134171	0	0	0	0	0	0	0	0	0	0.0447237
Metap1d	chr2	71451276	71453276	+	2001	0	0.0725888	0	0	0	0.214159	0.122406	0	0.147501	0.0669891	0	0	0.235906	0.0961487	0	0.193404	0.0947406	0.0858192	0	0.0911071	0	0	0	0	0	0.0362944	0	0.107079	0.0612032	0.107245	0.0786353	0.0965177	0.0601866	0.030369	0
Rab2a	chr4	8533644	8535644	+	2001	0	0	0.1419	0	0	0	0.0612032	0.337037	0	0	0.0587045	0.145237	0	0.0961487	0	0	0	0	0.0925605	0	0	0	0	0	0	0	0.0709499	0	0.19912	0	0.0679805	0.0320496	0.0308535	0	0
Trappc3l	chr10	34035597	34037597	+	2001	0	0	0.0709499	0.128448	0.0741501	0	0.183609	0	0.147501	0	0	0	0	0	0	0	0.0947406	0.171638	0.0925605	0	0	0	0.152707	0	0	0	0.0996991	0.037075	0.0918047	0.0737506	0	0	0.119647	0	0.0509023
Mov10l1	chr15	88980909	88982909	+	2001	0	0	0	0	0	0.142773	0	0	0	0	0	0	0	0	0	0	0	0	0	0	0	0	0	0	0	0	0	0.0713863	0	0	0	0	0	0	0
Mga	chr2	119895228	119897228	+	2001	0.125706	0.145178	0.0709499	0.128448	0	0.0713863	0.489625	0.0674075	0.147501	0.0669891	0	0	0.117953	0.0961487	0	0.0967022	0	0	0	0	0	0	0	0	0	0.135442	0.0996991	0.0356931	0.278516	0.107245	0.0393177	0.0642836	0	0	0
Msn	chrX	96094042	96096042	+	2001	0	0	0	0	0	0.0713863	0	0.202222	0	0.0669891	0	0	0.117953	0	0	0	0	0	0	0	0	0	0	0	0	0	0	0.0356931	0.101111	0.0334946	0.0393177	0	0	0	0
Tnfrsf21	chr17	43014555	43016555	+	2001	0	0.0725888	0.21285	0	0.0741501	0.142773	0	0	0.0737506	0.200967	0	0	0.117953	0	0	0	0.0947406	0	0	0	0	0	0.152707	0.114022	0	0.0362944	0.106425	0.108461	0	0.137359	0.0393177	0	0.0315802	0	0.0889097
Cul1	chr6	47451398	47453398	+	2001	1.63417	1.37919	1.1352	1.02759	1.3347	1.14218	1.10166	1.01111	1.18001	0.73688	0.939272	1.59761	1.41544	0.961487	0.963086	1.45053	0.852666	0.858192	1.20329	1.54882	1.27099	1.03411	1.22165	0.798156	1.34171	1.50668	1.08139	1.23844	1.05638	0.958445	1.31744	1.12504	0.971382	1.28464	1.12051
Pard6g	chr18	80044890	80046890	+	2001	0	0	0	0	0	0	0.0612032	0.0674075	0	0	0	0.0726185	0	0	0	0	0	0	0	0	0	0	0	0	0	0	0	0	0.0643053	0	0.0242062	0	0	0	0
Rnf43	chr11	87660722	87662722	+	2001	0	0.0725888	0.21285	0	0	0	0.0612032	0	0	0	0	0	0	0	0	0	0	0	0	0	0	0	0	0	0	0.0362944	0.106425	0	0.0306016	0	0	0	0	0	0
Hbs1l	chr10	21293979	21295979	+	2001	0	0	0.567599	0	0.2966	0.214159	0.244813	0.26963	0.147501	0.133978	0.293523	0.290474	0.235906	0	0.428038	0.193404	0.284222	0.171638	0.370242	0.0911071	0	0	0	0	0	0	0.2838	0.25538	0.257221	0.14074	0.273301	0.207148	0.275367	0.030369	0
St8sia5	chr18	77183839	77185839	+	2001	0	0	0	0	0	0	0	0	0	0	0	0	0	0	0	0	0	0	0	0	0	0	0	0.114022	0	0	0	0	0	0	0	0	0	0	0.0380074
Cyp2c66	chr19	39111898	39113898	+	2001	0	0	0	0	0.0741501	0	0	0	0	0	0	0	0.0589765	0	0	0	0	0	0	0	0	0	0	0	0	0	0	0.037075	0	0	0.0196588	0	0	0	0
Adgrb1	chr15	74514195	74516195	+	2001	0.251411	0.290355	0	0.128448	0	0	0	0	0	0.133978	0	0	0.0589765	0	0	0.0967022	0	0	0	0	0	0	0	0	0	0.270883	0.0642242	0	0	0.0669891	0.0196588	0.0322341	0	0	0
Ryk	chr9	102832917	102834917	+	2001	0	0	0	0.0642242	0.1483	0.0713863	0.0612032	0.0674075	0.0737506	0	0.0587045	0.0726185	0.235906	0.0961487	0	0	0.189481	0.0858192	0	0	0	0	0	0	0.134171	0	0.0321121	0.109843	0.0643053	0.0368753	0.12241	0.0320496	0.0917668	0	0.0447237
Rab6b	chr9	103109787	103111787	+	2001	0	0	0	0	0	0	0	0	0	0	0	0	0.0589765	0	0	0	0	0	0	0	0	0	0	0	0	0	0	0	0	0	0.0196588	0	0	0	0
Nkd1	chr8	88519354	88521354	+	2001	0	0	0	0	0	0	0	0	0	0	0	0	0	0	0	0	0	0	0	0	0	0	0	0	0	0	0	0	0	0	0	0	0	0	0
Efemp1	chr11	28851204	28853204	+	2001	0	0	0	0	0	0	0	0.0674075	0	0	0	0	0.0589765	0	0	0	0.0947406	0	0	0	0	0	0	0	0	0	0	0	0.0337037	0	0.0196588	0	0.0315802	0	0
Map3k2	chr18	32161089	32163089	+	2001	0	0.217767	0	0	0	0.214159	0	0.0674075	0.0737506	0.0669891	0.0587045	0	0.117953	0	0	0.0967022	0.0947406	0	0	0	0	0	0	0	0	0.108883	0	0.107079	0.0337037	0.0703699	0.0588858	0.0322341	0.0315802	0	0
Siah3	chr14	75453982	75455982	+	2001	0	0	0.0709499	0	0	0	0	0	0	0	0.0587045	0	0	0	0	0	0	0	0	0	0	0	0	0	0	0	0.035475	0	0	0	0.0195682	0	0	0	0
Glb1	chr9	114399076	114401076	+	2001	0.125706	0.145178	0.21285	0.256897	0.1483	0.642476	0.244813	0.26963	0.295002	0.0669891	0.117409	0.363093	0.117953	0.480743	0.10701	0.0967022	0.378962	0	0.277682	0	0	0.114901	0	0.342067	0	0.135442	0.234873	0.395388	0.257221	0.180996	0.199485	0.228152	0.218881	0.0383003	0.114022
Ly86	chr13	37343208	37345208	+	2001	0.125706	0	0	0	0	0	0	0	0	0	0	0	0	0	0	0.0967022	0	0	0	0	0	0	0	0	0	0.0628529	0	0	0	0	0	0.0322341	0	0	0
Tmem161b	chr13	84220296	84222296	+	2001	0.251411	0.145178	0.21285	0.192673	0.1483	0.142773	0.183609	0.337037	0.368753	0	0.117409	0.217856	0.235906	0.192297	0.10701	0.386809	0.0947406	0.257458	0.0925605	0.455535	0	0.229802	0.305414	0	0.536684	0.198295	0.202761	0.145536	0.260323	0.184376	0.19039	0.228705	0.148253	0.228446	0.280699
Stk31	chr6	49393604	49395604	+	2001	0	0	0	0	0	0.0713863	0	0	0	0.0669891	0	0.0726185	0	0	0	0	0	0	0.277682	0	0	0	0	0	0	0	0	0.0356931	0	0.0334946	0.0242062	0	0.0925605	0	0
Rtn4rl1	chr11	75191783	75193783	+	2001	0	0	0	0	0.0741501	0	0.0612032	0	0	0	0.0587045	0.0726185	0	0	0	0	0.0947406	0	0	0	0	0	0	0	0	0	0	0.037075	0.0306016	0	0.0437743	0	0.0315802	0	0
Wapl	chr14	34671928	34673928	+	2001	0.125706	0.145178	0.709499	0.642242	0.519051	0.713863	0.673235	1.21333	0.590005	0.937848	0.410932	1.1619	0.943624	0.673041	1.17711	0.676916	0.378962	0.600734	0.555363	0.637749	0.635496	0.344703	0.305414	0.684134	0.536684	0.135442	0.675871	0.616457	0.943285	0.763926	0.838817	0.842354	0.511687	0.539316	0.508744
Ylpm1	chr12	84994321	84996321	+	2001	0.125706	0	0.1419	0	0.2966	0.142773	0.122406	0	0	0	0.0587045	0.217856	0.0589765	0	0	0.290107	0.189481	0	0	0	0	0	0	0.228045	0	0.0628529	0.0709499	0.219686	0.0612032	0	0.111846	0.0967022	0.0631604	0	0.0760149
Radx	chrX	139478367	139480367	+	2001	0	0	0	0	0	0	0	0	0	0	0	0.0726185	0	0	0	0	0	0	0	0	0	0	0	0	0	0	0	0	0	0	0.0242062	0	0	0	0
Lrrc8b	chr5	105413775	105415775	+	2001	0	0.0725888	0	0	0	0	0	0.134815	0	0	0	0	0	0.0961487	0	0	0	0	0	0	0	0	0	0.114022	0	0.0362944	0	0	0.0674075	0	0	0.0320496	0	0	0.0380074
Rassf8	chr6	145744748	145746748	+	2001	0	0	0	0	0	0.0713863	0	0	0	0	0	0	0	0.0961487	0	0	0	0	0	0	0	0	0	0	0	0	0	0.0356931	0	0	0	0.0320496	0	0	0
Fut10	chr8	31185331	31187331	+	2001	0	0	0	0	0.0741501	0.0713863	0	0	0.0737506	0.0669891	0	0.290474	0.0589765	0	0	0	0	0	0	0	0	0.229802	0	0	0	0	0	0.0727682	0	0.0703699	0.116484	0	0	0.0766006	0
Nid1	chr13	13435551	13437551	+	2001	0	0	0.0709499	0	0	0	0.0612032	0	0	0	0.176114	0.0726185	0	0	0.10701	0.193404	0	0	0	0	0.105916	0	0	0	0	0	0.035475	0	0.0306016	0	0.0829107	0.100138	0	0.0353053	0
Efcab1	chr16	14904606	14906606	+	2001	0	0.0725888	0	0	0	0.285545	0.0612032	0	0	0	0.0587045	0	0	0	0	0	0	0	0	0.0911071	0	0	0	0	0	0.0362944	0	0.142773	0.0306016	0	0.0195682	0	0	0.030369	0
Uhrf1bp1l	chr10	89742991	89744991	+	2001	0	0.0725888	0	0	0.1483	0	0.306016	0.337037	0.516254	0.200967	0.352227	0.145237	0.176929	0.0961487	0	0	0.0947406	0.171638	0.0925605	0.0911071	0.105916	0.114901	0.152707	0.342067	0.134171	0.0362944	0	0.0741501	0.321527	0.358611	0.224798	0.0320496	0.119647	0.103975	0.209648
Lrp8	chr4	107799869	107801869	+	2001	0	0	0	0.128448	0	0.0713863	0.122406	0	0.0737506	0	0.176114	0	0.0589765	0	0	0	0	0	0	0	0	0	0	0	0	0	0.0642242	0.0356931	0.0612032	0.0368753	0.0783633	0	0	0	0
Slc6a6	chr6	91682053	91684053	+	2001	0	0	0.1419	0.0642242	0	0.0713863	0	0	0	0	0	0	0.117953	0	0.214019	0	0	0	0	0	0.105916	0	0	0	0	0	0.103062	0.0356931	0	0	0.0393177	0.0713397	0	0.0353053	0
Pros1	chr16	62852307	62854307	+	2001	0	0.145178	0	0	0.0741501	0.0713863	0.550828	0.202222	0.0737506	0.0669891	0	0.145237	0.117953	0.192297	0.10701	0.193404	0	0	0	0.0911071	0.317748	0	0.152707	0.342067	0	0.0725888	0	0.0727682	0.376525	0.0703699	0.08773	0.164237	0	0.136285	0.164925
Col9a1	chr1	24175610	24177610	+	2001	0	0	0	0	0	0	0	0	0	0	0	0	0	0	0	0	0	0	0	0	0	0	0	0	0.134171	0	0	0	0	0	0	0	0	0	0.0447237
Rab3gap1	chr1	127866773	127868773	+	2001	0	0	0	0.0642242	0.1483	0	0.0612032	0	0	0.0669891	0.0587045	0.0726185	0	0	0.10701	0	0	0	0	0	0	0	0.152707	0	0	0	0.0321121	0.0741501	0.0306016	0.0334946	0.0437743	0.0356699	0	0	0.0509023
Kdm5b	chr1	134558171	134560171	+	2001	0	0.0725888	0.0709499	0.0642242	0.0741501	0	0.183609	0	0	0.133978	0	0.217856	0	0	0.10701	0.193404	0	0.0858192	0.185121	0	0.105916	0	0	0	0	0.0362944	0.0675871	0.037075	0.0918047	0.0669891	0.0726185	0.100138	0.0903134	0.0353053	0
Ebf4	chr2	130293169	130295169	+	2001	0.125706	0.0725888	0	0	0	0	0.122406	0	0	0	0.0587045	0.0726185	0	0.288446	0	0	0	0	0	0.182214	0	0.114901	0.152707	0	0	0.0991473	0	0	0.0612032	0	0.0437743	0.0961487	0	0.0990383	0.0509023
Pik3c3	chr18	30270747	30272747	+	2001	0	0	0	0	0	0	0	0.0674075	0	0	0	0	0.0589765	0	0	0	0	0	0	0	0	0	0	0	0	0	0	0	0.0337037	0	0.0196588	0	0	0	0
Ccdc93	chr1	121429049	121431049	+	2001	0.251411	0.0725888	0.0709499	0.128448	0	0	0.183609	0.134815	0.221252	0.133978	0.117409	0.0726185	0.0589765	0	0	0.290107	0	0.343277	0	0.182214	0	0.114901	0	0.114022	0	0.162	0.0996991	0	0.159212	0.177615	0.0830013	0.0967022	0.114426	0.0990383	0.0380074
Plpp3	chr4	105155347	105157347	+	2001	0	0.435533	0.851399	0.449569	0.22245	0.428318	0	0.134815	0.221252	0	0.352227	0.580948	0.825671	0.384595	0.428038	0.676916	0.189481	0.343277	0.555363	0.0911071	0.211832	0.114901	0	0.342067	0.268342	0.217767	0.650484	0.325384	0.0674075	0.110626	0.586282	0.496516	0.362707	0.13928	0.20347
Tmem196	chr12	119943822	119945822	+	2001	0	0	0	0	0	0	0	0	0	0	0	0	0	0	0	0	0	0	0	0	0	0	0	0	0	0	0	0	0	0	0	0	0	0	0
Tshz3	chr7	36696118	36698118	+	2001	0.125706	0.0725888	0	0	0	0	0	0	0	0	0	0	0	0	0	0	0	0	0	0	0	0	0	0	0	0.0991473	0	0	0	0	0	0	0	0	0
Cdk12	chr11	98201059	98203059	+	2001	0.502823	0.508122	0.993299	0.963363	0.889801	1.07079	0.856844	0.943705	2.72877	1.67473	0.704454	1.45237	1.47441	0.865338	1.39112	0.87032	1.23163	1.45893	0.833045	1.45771	0.741412	0.919207	1.22165	0.798156	0.268342	0.505472	0.978331	0.980297	0.900275	2.20175	1.21041	1.04226	1.17453	1.03944	0.762717
Stam	chr2	14072098	14074098	+	2001	0.251411	0.217767	0.496649	0.578018	0.593201	0.713863	0.367219	0.53926	0.442504	0.334946	0.293523	0.145237	1.0026	0.576892	0.321029	0.193404	0.378962	0.171638	0.185121	0.637749	0.211832	0.114901	0.152707	0.228045	0	0.234589	0.537334	0.653532	0.453239	0.388725	0.480453	0.363775	0.245241	0.321494	0.126917
Fsd1l	chr4	53629471	53631471	+	2001	0	0	0.1419	0.0642242	0.0741501	0.0713863	0.183609	0	0.0737506	0	0	0	0	0	0.10701	0	0	0.0858192	0	0	0	0.229802	0.152707	0	0.134171	0	0.103062	0.0727682	0.0918047	0.0368753	0	0.0356699	0.0286064	0.0766006	0.0956259
Opa1	chr16	29577334	29579334	+	2001	0	0	0.0709499	0.0642242	0.37075	0.499704	0.244813	0.134815	0.0737506	0.0669891	0.0587045	0.0726185	0.176929	0.0961487	0	0	0	0.0858192	0.185121	0	0	0.114901	0	0	0	0	0.0675871	0.435227	0.189814	0.0703699	0.102751	0.0320496	0.0903134	0.0383003	0
Tank	chr2	61576585	61578585	+	2001	0	0	0	0	0	0	0.0612032	0.0674075	0	0	0	0	0	0	0	0	0	0	0	0	0	0	0	0	0	0	0	0	0.0643053	0	0	0	0	0	0
Cwf19l2	chr9	3401592	3403592	+	2001	0	0	0.1419	0	0.0741501	0.356931	0.0612032	0.202222	0.0737506	0	0.117409	0.0726185	0.176929	0	0.10701	0.0967022	0.189481	0.0858192	0.185121	0	0	0	0	0	0	0	0.0709499	0.215541	0.131713	0.0368753	0.122319	0.0679039	0.153474	0	0
Exph5	chr9	53299670	53301670	+	2001	0	0	0.0709499	0.0642242	0	0.142773	0.244813	0.202222	0.147501	0.0669891	0.0587045	0	0	0	0	0	0	0.0858192	0	0.0911071	0	0	0	0.114022	0	0	0.0675871	0.0713863	0.223518	0.107245	0.0195682	0	0.0286064	0.030369	0.0380074
Yes1	chr5	32609171	32611171	+	2001	2.38841	1.16142	1.20615	0.963363	1.1864	1.21357	1.04045	2.02222	1.18001	1.67473	0.763159	0.798804	1.59236	1.05764	1.60514	2.70766	1.42111	1.11565	0.925605	1.63993	1.27099	1.37881	2.44331	1.48229	1.87839	1.77491	1.08476	1.19998	1.53134	1.42737	1.05144	1.79015	1.15412	1.42991	1.93466
Myom2	chr8	15055653	15057653	+	2001	0	0	0	0	0	0	0	0	0	0	0	0	0	0	0	0	0	0	0	0	0	0	0	0	0	0	0	0	0	0	0	0	0	0	0
Zmym2	chr14	56884653	56886653	+	2001	0.628529	0.217767	0.851399	0.192673	0.22245	0.142773	0.367219	0.337037	0.442504	0.870859	0.352227	0.50833	0.353859	0.192297	0.856077	0.580213	0.0947406	0.514915	0	0.637749	0.211832	0.229802	0.305414	0.342067	0	0.423148	0.522036	0.182611	0.352128	0.656681	0.404805	0.542862	0.203219	0.359794	0.215827
Setd5	chr6	113075365	113077365	+	2001	2.38841	2.03249	3.19275	1.99095	3.04015	2.99822	2.20331	3.03334	4.35128	2.27763	4.05061	5.15592	4.30528	4.13439	3.21029	4.545	2.84222	5.40661	4.62803	2.09546	2.22424	1.14901	1.52707	2.39447	2.28091	2.21045	2.59185	3.01919	2.61833	3.31446	4.50394	3.96323	4.29229	1.8229	2.06748
Phlpp2	chr8	109866542	109868542	+	2001	0.125706	0.0725888	0.1419	0.192673	0.22245	0.0713863	0.244813	0.26963	0.147501	0.133978	0.117409	0.145237	0.117953	0.0961487	0.10701	0	0	0	0.0925605	0.0911071	0	0.344703	0.152707	0.342067	0.134171	0.0991473	0.167286	0.146918	0.257221	0.14074	0.126866	0.0677194	0.0308535	0.14527	0.209648
Golga4	chr9	118504267	118506267	+	2001	0	0	0	0	0	0.0713863	0.183609	0	0	0	0	0	0.0589765	0	0	0	0.0947406	0.0858192	0.185121	0	0.105916	0	0	0	0	0	0	0.0356931	0.0918047	0	0.0196588	0	0.121894	0.0353053	0
Ak7	chr12	105703976	105705976	+	2001	0	0	0	0	0	0.0713863	0	0	0.0737506	0	0	0.0726185	0.0589765	0	0	0	0.0947406	0	0	0	0.105916	0	0	0	0	0	0	0.0356931	0	0.0368753	0.043865	0	0.0315802	0.0353053	0
Aox1	chr1	58027931	58029931	+	2001	0	0	0	0.128448	0	0.285545	0.367219	0.741482	0.221252	0.267957	0.293523	0.653567	0.235906	0	0.321029	0.0967022	0.189481	0	0.0925605	0.182214	0	0	0	0	0.268342	0	0.0642242	0.142773	0.554351	0.244604	0.394332	0.139244	0.0940139	0.060738	0.0894473
Fbxl4	chr4	22355543	22357543	+	2001	0	0	0	0.0642242	0.0741501	0.214159	0.306016	0.26963	0.295002	0	0	0.217856	0.0589765	0.0961487	0.10701	0	0.284222	0.0858192	0	0.0911071	0	0.114901	0	0	0	0	0.0321121	0.144154	0.287823	0.147501	0.0922773	0.0677194	0.123347	0.0686693	0
Rcor1	chr12	111037351	111039351	+	2001	0	0	0.0709499	0.128448	0.0741501	0.0713863	0	0.202222	0	0.133978	0	0.145237	0.176929	0.0961487	0.214019	0	0.0947406	0.257458	0	0	0	0	0	0	0	0	0.0996991	0.0727682	0.101111	0.0669891	0.107389	0.103389	0.117399	0	0
Znrf2	chr6	54814916	54816916	+	2001	0.251411	0.290355	0.780449	0.449569	0.815651	0.928021	0.612032	0.471852	1.10626	0.80387	0.293523	1.59761	0.530788	0.480743	0.642058	0.773618	0.473703	0.514915	0.185121	0.546642	0.317748	0.574504	0.152707	0.570112	0.268342	0.270883	0.615009	0.871836	0.541942	0.955064	0.807306	0.63214	0.391246	0.479632	0.330387
Dthd1	chr5	62809674	62811674	+	2001	0	0	0	0	0	0	0	0	0	0	0	0	0	0	0	0	0	0	0	0	0	0	0	0	0	0	0	0	0	0	0	0	0	0	0
Arsj	chr3	126361684	126363684	+	2001	0	0	0	0	0	0	0	0	0	0	0	0	0	0	0	0	0	0	0	0	0	0	0	0	0	0	0	0	0	0	0	0	0	0	0
Triqk	chr4	12904838	12906838	+	2001	0	0	0	0	0	0	0.0612032	0.0674075	0	0	0.0587045	0	0.117953	0	0	0	0	0	0.0925605	0	0	0	0	0	0	0	0	0	0.0643053	0	0.0588858	0	0.0308535	0	0
Frmd6	chr12	70823514	70825514	+	2001	0.377117	0.362944	0.0709499	0	0.0741501	0.356931	0.183609	0.337037	0.147501	0.200967	0.0587045	0.145237	0.412835	0.0961487	0	0	0	0.257458	0.0925605	0.182214	0	0.459603	0.152707	0.228045	0.402513	0.370031	0.035475	0.215541	0.260323	0.174234	0.205592	0.0320496	0.116673	0.213939	0.261088
Kdm4b	chr17	56324062	56326062	+	2001	0	0	0	0.128448	0	0	0.0612032	0.26963	0	0.0669891	0	0.217856	0	0.0961487	0	0.0967022	0.0947406	0	0.0925605	0	0	0	0	0	0	0	0.0642242	0	0.165417	0.0334946	0.0726185	0.0642836	0.0624337	0	0
Top1	chr2	160643888	160645888	+	2001	0.87994	1.81472	0.425699	0.256897	0.37075	0.0713863	0.244813	0.337037	0.885007	0.401935	0.234818	0.290474	0.766694	0.673041	1.49813	0.676916	0.473703	0.429096	0.833045	1.09328	0.741412	0.229802	0.763534	0.342067	0.402513	1.34733	0.341298	0.221068	0.290925	0.643471	0.430662	0.949364	0.578615	0.688166	0.502705
Galnt9	chr5	110542355	110544355	+	2001	0	0	0	0	0	0.0713863	0.0612032	0	0	0	0.0587045	0	0	0	0	0	0.0947406	0	0	0	0	0	0	0	0	0	0	0.0356931	0.0306016	0	0.0195682	0	0.0315802	0	0
Qrfprl	chr6	65379105	65381105	+	2001	0	0	0	0	0	0	0	0	0	0	0	0.0726185	0	0	0	0	0	0	0	0	0	0	0	0	0	0	0	0	0	0	0.0242062	0	0	0	0
Sort1	chr3	108282082	108284082	+	2001	0	0	0.1419	0	0.0741501	0	0	0.26963	0.147501	0	0	0	0.0589765	0	0.10701	0.0967022	0	0	0	0	0	0	0	0	0	0	0.0709499	0.037075	0.134815	0.0737506	0.0196588	0.0679039	0	0	0
Slc12a1	chr2	125150505	125152505	+	2001	0	0.0725888	0.0709499	0	0	0	0.0612032	0	0	0	0.0587045	0	0.0589765	0.0961487	0	0	0.0947406	0	0	0	0	0	0	0	0	0.0362944	0.035475	0	0.0306016	0	0.039227	0.0320496	0.0315802	0	0
Tceal3	chrX	136588842	136590842	+	2001	0	0	0	0	0	0	0	0	0	0	0	0	0	0	0	0	0	0	0	0	0	0	0	0	0	0	0	0	0	0	0	0	0	0	0
Ldah	chr12	8206107	8208107	+	2001	0.502823	0.362944	0.35475	0.321121	0.22245	0.428318	0.306016	0.471852	0.516254	0.133978	0.293523	0.217856	0.176929	0.576892	0.10701	0.193404	0.378962	0.0858192	0.0925605	0	0.423664	0.114901	0.152707	0.228045	0	0.432883	0.337935	0.325384	0.388934	0.325116	0.229436	0.292435	0.185781	0.179522	0.126917
Tmc5	chr7	118595297	118597297	+	2001	0	0	0.0709499	0	0	0	0.0612032	0.0674075	0	0	0	0	0	0	0	0	0	0	0	0	0	0	0	0	0	0	0.035475	0	0.0643053	0	0	0	0	0	0
Zfp936	chr7	43112229	43114229	+	2001	0	0	0.35475	0.128448	0.0741501	0	0	0	0	0	0	0	0	0.0961487	0	0.0967022	0	0	0	0	0	0	0	0	0	0	0.241599	0.037075	0	0	0	0.0642836	0	0	0
Slc38a9	chr13	112658751	112660751	+	2001	0	0	0	0.385345	0	0	0.0612032	0.134815	0.0737506	0.0669891	0.117409	0.145237	0	0.0961487	0	0	0	0.0858192	0	0	0	0	0.305414	0.114022	0.134171	0	0.192673	0	0.0980091	0.0703699	0.0875487	0.0320496	0.0286064	0	0.184536
Senp6	chr9	80064903	80066903	+	2001	0.125706	0.0725888	0.1419	0	0	0.356931	0.244813	0.337037	0.442504	0	0.117409	0.290474	0.117953	0.288446	0	0.193404	0	0.343277	0.370242	0.0911071	0.423664	0	0.305414	0.342067	0	0.0991473	0.0709499	0.178466	0.290925	0.221252	0.175279	0.160617	0.23784	0.17159	0.215827
Tmem260	chr14	48444124	48446124	+	2001	0	0	0	0	0	0	0.183609	0.0674075	0	0	0.0587045	0	0	0.0961487	0	0	0	0	0.185121	0	0	0	0	0	0	0	0	0	0.125508	0	0.0195682	0.0320496	0.061707	0	0
Ccdc138	chr10	58495948	58497948	+	2001	0.125706	0	0.2838	0	0	0	0.122406	0.134815	0.147501	0.0669891	0.0587045	0.0726185	0.117953	0	0	0.0967022	0.0947406	0.429096	0	0.0911071	0.317748	0.229802	0.152707	0	0.134171	0.0628529	0.1419	0	0.128611	0.107245	0.083092	0.0322341	0.174612	0.212886	0.0956259
Eva1c	chr16	90824719	90826719	+	2001	0.125706	0	0	0	0	0	0	0	0.0737506	0	0	0	0.0589765	0	0	0	0	0.0858192	0	0	0	0	0	0	0	0.0628529	0	0	0	0.0368753	0.0196588	0	0.0286064	0	0
Efcab2	chr1	178404085	178406085	+	2001	0.754234	0.435533	0.780449	0.256897	1.3347	1.28495	0.612032	0.80889	1.32751	0.73688	0.410932	0.726185	0.648741	0.0961487	0.856077	0.580213	0.473703	0.343277	0.925605	0.182214	0.105916	0.574504	0.916241	0.228045	0.805026	0.594884	0.518673	1.30983	0.710461	1.0322	0.595286	0.510813	0.580862	0.287545	0.64977
Pum2	chr12	8672134	8674134	+	2001	0	0.217767	0.1419	0.0642242	0.37075	0.499704	0.367219	0.606667	0.516254	0.669891	0.117409	0.363093	0.235906	0.0961487	0.642058	0.193404	0.284222	0.343277	0.462803	0.273321	0	0.574504	0.152707	0.228045	0.805026	0.108883	0.103062	0.435227	0.486943	0.593073	0.238803	0.310537	0.363434	0.282608	0.395259
Cc2d2a	chr5	43660346	43662346	+	2001	0	0	0.1419	0	0	0	0	0.0674075	0	0.133978	0	0	0.0589765	0	0	0	0	0	0	0	0	0	0	0	0	0	0.0709499	0	0.0337037	0.0669891	0.0196588	0	0	0	0
Pkia	chr3	7364669	7366669	+	2001	0	0	0	0	0	0	0	0	0	0	0	0	0	0	0	0	0	0	0	0	0	0	0	0	0	0	0	0	0	0	0	0	0	0	0
Ift74	chr4	94612491	94614491	+	2001	0.125706	0.362944	0.35475	0.192673	0.593201	0.142773	0.122406	0.26963	0.295002	0.267957	0.117409	0.290474	0	0	0.428038	0.0967022	0.378962	0.171638	0.0925605	0.182214	0.105916	0.114901	0.152707	0.228045	0.402513	0.244325	0.273711	0.367987	0.196018	0.281479	0.135961	0.174914	0.214387	0.134344	0.261088
Igf1	chr10	87856265	87858265	+	2001	0	0	0	0	0	0	0	0	0	0	0.0587045	0	0	0	0	0	0	0	0	0	0	0	0	0	0	0	0	0	0	0	0.0195682	0	0	0	0
Gm15262	chrX	161285456	161287456	+	2001	0	0	0	0	0	0	0	0	0	0	0	0	0	0	0	0	0	0	0	0	0	0	0	0	0	0	0	0	0	0	0	0	0	0	0
Papss1	chr3	131562768	131564768	+	2001	0	0	0	0	0.0741501	0	0.122406	0.202222	0.295002	0.133978	0.293523	0.0726185	0.294882	0.0961487	0.535048	0.0967022	0.284222	0.257458	0	0	0	0	0	0	0	0	0	0.037075	0.162314	0.21449	0.220341	0.242633	0.18056	0	0
Cc2d2b	chr19	40746753	40748753	+	2001	0	0	0	0	0	0	0	0	0	0	0	0	0	0	0	0	0	0	0	0	0	0	0	0	0	0	0	0	0	0	0	0	0	0	0
Ptger3	chr3	157564892	157566892	+	2001	0	0.0725888	0	0	0.0741501	0	0	0.0674075	0	0	0	0	0	0	0	0	0	0	0	0	0	0	0	0	0	0.0362944	0	0.037075	0.0337037	0	0	0	0	0	0
Agbl3	chr6	34778432	34780432	+	2001	0.377117	0.217767	0.0709499	0.128448	0.0741501	0.142773	0.0612032	0.202222	0.663755	0.401935	0.352227	0.290474	0.235906	0.0961487	0.10701	0	0.284222	0	0.0925605	0	0.105916	0.344703	0.610827	0.684134	0.268342	0.297442	0.0996991	0.108461	0.131713	0.532845	0.292869	0.0677194	0.125594	0.150206	0.521101
Mpped1	chr15	83777467	83779467	+	2001	0	0	0	0	0	0	0	0	0	0	0	0	0	0	0	0	0	0	0	0	0	0	0	0	0	0	0	0	0	0	0	0	0	0	0
Celf1	chr2	90938382	90940382	+	2001	0.125706	0	0.1419	0.321121	0.22245	0.428318	0.244813	0.202222	0.368753	0.200967	0.117409	0.217856	0.117953	0	0.214019	0.0967022	0.189481	0.171638	0.0925605	0	0	0	0	0	0	0.0628529	0.23151	0.325384	0.223518	0.28486	0.151073	0.103574	0.151227	0	0
Rasgef1c	chr11	49899835	49901835	+	2001	0	0	0	0	0	0	0	0	0	0	0	0	0	0	0	0	0	0	0	0	0	0	0	0	0	0	0	0	0	0	0	0	0	0	0
Ube2g1	chr11	72605283	72607283	+	2001	0.251411	0.145178	0.638549	0.449569	0.667351	0.999408	0.673235	1.01111	0.737506	1.00484	0.587045	0.653567	0.884647	1.15378	0.535048	1.16043	0.757925	1.02983	0.925605	0.637749	0.211832	0.459603	0.152707	0.114022	0.134171	0.198295	0.544059	0.833379	0.842174	0.871171	0.70842	0.949753	0.904454	0.436395	0.133633
Mug2	chr6	122004761	122006761	+	2001	0	0	0	0	0	0	0	0	0	0	0	0.0726185	0	0	0	0	0	0	0	0	0	0	0	0	0	0	0	0	0	0	0.0242062	0	0	0	0
Moxd1	chr10	24221517	24223517	+	2001	0.125706	0	0	0	0.0741501	0	0	0	0	0	0	0	0	0	0	0	0	0	0	0	0.105916	0	0	0	0	0.0628529	0	0.037075	0	0	0	0	0	0.0353053	0
Spop	chr11	95412080	95414080	+	2001	0	0	0	0.0642242	0	0.142773	0	0	0.0737506	0	0.0587045	0.0726185	0	0.0961487	0.10701	0	0	0	0	0	0	0	0	0	0	0	0.0321121	0.0713863	0	0.0368753	0.0437743	0.0677194	0	0	0
Trim33	chr3	103277293	103279293	+	2001	0	0.145178	0.496649	0	0.519051	0.499704	0.367219	0.53926	0.368753	0.401935	0.176114	0.0726185	0.117953	0.192297	0.321029	0.290107	0.568444	0.600734	0.555363	0	0.317748	0.689405	0	0.114022	0.134171	0.0725888	0.248325	0.509377	0.453239	0.385344	0.122228	0.267811	0.574847	0.335718	0.0827311
Fam214a	chr9	74950884	74952884	+	2001	0	0	0	0	0.1483	0	0.122406	0	0	0	0	0	0	0	0.214019	0.0967022	0	0	0	0	0	0	0.152707	0	0	0	0	0.0741501	0.0612032	0	0	0.103574	0	0	0.0509023
Gm364	chrX	57407154	57409154	+	2001	0	0	0	0	0	0	0	0	0	0	0	0	0.0589765	0	0	0	0	0	0	0	0	0	0	0	0.134171	0	0	0	0	0	0.0196588	0	0	0	0.0447237
Epas1	chr17	86751700	86753700	+	2001	0	0.0725888	0	0	0.0741501	0.285545	0	0.134815	0	0.200967	0.176114	0	0	0.192297	0	0.0967022	0.0947406	0.0858192	0	0.273321	0.317748	0	0	0	0.268342	0.0362944	0	0.179848	0.0674075	0.100484	0.0587045	0.0963332	0.0601866	0.197023	0.0894473
Ccdc170	chr10	4480502	4482502	+	2001	0.251411	0.217767	0	0.0642242	0.2966	0.356931	0.0612032	0.134815	0.221252	0.73688	0.293523	0.0726185	0.117953	0.384595	0	0.0967022	0	0.257458	0.0925605	0.273321	0	0.229802	0	0	0	0.234589	0.0321121	0.326766	0.0980091	0.479066	0.161365	0.160432	0.116673	0.167708	0
Dcun1d4	chr5	73479000	73481000	+	2001	0	0	0	0.0642242	0.0741501	0	0	0.134815	0	0.200967	0.117409	0	0.117953	0	0	0	0	0.0858192	0	0.0911071	0	0	0	0.114022	0	0	0.0321121	0.037075	0.0674075	0.100484	0.078454	0	0.0286064	0.030369	0.0380074
Ift43	chr12	86080541	86082541	+	2001	0	0.145178	0	0	0	0	0	0.0674075	0	0.133978	0	0	0	0	0	0	0	0.0858192	0	0	0	0	0	0	0	0.0725888	0	0	0.0337037	0.0669891	0	0	0.0286064	0	0
Prmt3	chr7	49776346	49778346	+	2001	0.125706	0.0725888	0	0	0	0	0.0612032	0.0674075	0.221252	0.0669891	0.117409	0	0.176929	0	0	0.193404	0.0947406	0	0.0925605	0.0911071	0.105916	0	0	0	0.268342	0.0991473	0	0	0.0643053	0.14412	0.0981128	0.0644681	0.0624337	0.0656744	0.0894473
Asxl2	chr12	3424857	3426857	+	2001	3.01694	2.90355	1.91565	1.28448	1.40885	1.85604	1.8973	2.02222	2.80252	1.80871	1.70243	2.90474	2.47701	2.40372	1.60514	1.06372	1.32637	1.45893	1.29585	1.45771	0.953244	1.49371	1.37436	3.30665	2.41508	2.96025	1.60007	1.63245	1.95976	2.30561	2.36139	1.69086	1.36038	1.30156	2.36536
Cemip2	chr19	21776342	21778342	+	2001	0	0	0.0709499	0	0	0.0713863	0.0612032	0.0674075	0.221252	0.0669891	0.0587045	0.145237	0.0589765	0	0	0.193404	0.284222	0.0858192	0.0925605	0	0	0	0	0	0	0	0.035475	0.0356931	0.0643053	0.14412	0.0876393	0.0644681	0.154201	0	0
Fnip1	chr11	54436199	54438199	+	2001	0	0.0725888	0.0709499	0	0	0	0	0	0.0737506	0	0.0587045	0.0726185	0	0	0.10701	0	0	0.0858192	0	0	0	0	0	0	0	0.0362944	0.035475	0	0	0.0368753	0.0437743	0.0356699	0.0286064	0	0
Pxdn	chr12	29935608	29937608	+	2001	0	0	0	0	0	0	0	0	0	0	0	0	0	0	0	0	0	0	0	0	0	0	0	0	0	0	0	0	0	0	0	0	0	0	0
Rasgef1a	chr6	118009438	118011438	+	2001	0	0	0.1419	0	0	0	0	0	0	0	0	0	0	0	0	0	0	0	0	0	0	0	0	0	0	0	0.0709499	0	0	0	0	0	0	0	0
Rtkn2	chr10	67977570	67979570	+	2001	0	0	0	0	0.22245	0.0713863	0.122406	0	0	0	0	0	0	0	0	0	0	0	0.0925605	0	0	0	0	0	0	0	0	0.146918	0.0612032	0	0	0	0.0308535	0	0
Cers3	chr7	66741504	66743504	+	2001	0	0	0	0	0.0741501	0	0	0	0	0	0	0	0	0	0	0	0	0	0	0	0	0	0	0	0	0	0	0.037075	0	0	0	0	0	0	0
A1cf	chr19	31866764	31868764	+	2001	0	0	0	0	0	0	0	0	0	0	0	0	0	0	0	0	0	0	0	0	0	0	0	0	0	0	0	0	0	0	0	0	0	0	0
Grap2	chr15	80570594	80572594	+	2001	0	0	0	0	0.0741501	0.0713863	0	0	0	0	0	0	0.0589765	0	0	0	0	0	0	0	0	0	0	0	0	0	0	0.0727682	0	0	0.0196588	0	0	0	0
Sh3pxd2b	chr11	32345820	32347820	+	2001	0	0	0	0	0	0	0	0.0674075	0	0	0	0	0	0	0.10701	0	0	0	0	0	0	0	0	0	0.402513	0	0	0	0.0337037	0	0	0.0356699	0	0	0.134171
Ism1	chr2	139676178	139678178	+	2001	0	0	0	0	0	0	0	0	0	0	0	0	0	0.0961487	0	0	0	0	0	0	0	0	0	0	0	0	0	0	0	0	0	0.0320496	0	0	0
Aldh1a2	chr9	71213789	71215789	+	2001	0	0	0	0	0	0	0	0	0.0737506	0	0	0	0	0	0	0	0	0	0	0	0	0.114901	0	0	0	0	0	0	0	0.0368753	0	0	0	0.0383003	0
Gdpd5	chr7	99379414	99381414	+	2001	0	0	0	0	0	0	0	0.134815	0	0.0669891	0.0587045	0	0	0	0	0	0	0	0	0	0	0	0	0.114022	0.134171	0	0	0	0.0674075	0.0334946	0.0195682	0	0	0	0.0827311
Tgfa	chr6	86193223	86195223	+	2001	0	0	0	0	0	0	0	0	0	0	0	0	0	0.0961487	0	0	0	0	0	0	0	0	0	0	0	0	0	0	0	0	0	0.0320496	0	0	0
Larp4b	chr13	9091881	9093881	+	2001	0	0.217767	0.1419	0.192673	0.22245	0.356931	0.244813	0.134815	0.221252	0	0.0587045	0.145237	0	0	0	0.0967022	0.0947406	0	0.0925605	0	0	0	0	0	0	0.108883	0.167286	0.289691	0.189814	0.110626	0.0679805	0.0322341	0.0624337	0	0
Fbln1	chr15	85203949	85205949	+	2001	0	0.0725888	0.0709499	0.128448	0	0	0	0.0674075	0	0.0669891	0	0.0726185	0	0	0	0	0	0	0	0	0.105916	0	0	0	0.134171	0.0362944	0.0996991	0	0.0337037	0.0334946	0.0242062	0	0	0.0353053	0.0447237
Nxph2	chr2	23319246	23321246	+	2001	0	0	0	0	0	0	0	0	0	0	0	0	0	0.0961487	0	0	0	0	0	0	0	0	0	0	0	0	0	0	0	0	0	0.0320496	0	0	0
Iqsec2	chrX	152142268	152144268	+	2001	0	0	0	0	0	0	0.0612032	0	0	0	0	0	0	0	0	0	0	0	0	0	0	0	0.152707	0	0	0	0	0	0.0306016	0	0	0	0	0	0.0509023
Rmdn2	chr17	79609863	79611863	+	2001	0.125706	0	0.1419	0	0.0741501	0.0713863	0.183609	0.134815	0.295002	0.0669891	0	0.217856	0.0589765	0	0	0	0	0.0858192	0.277682	0	0	0	0	0	0	0.0628529	0.0709499	0.0727682	0.159212	0.180996	0.0922773	0	0.121167	0	0
Otoa	chr7	121079650	121081650	+	2001	0	0	0	0	0	0	0	0	0	0	0	0	0	0	0	0	0	0	0	0	0	0	0	0	0	0	0	0	0	0	0	0	0	0	0
Galnt1	chr18	24203344	24205344	+	2001	1.25706	0.217767	0.638549	0.706466	1.1864	0.928021	0.550828	0.741482	0.811256	0.870859	0.352227	0.653567	0.707718	0.480743	0.535048	0.676916	0.663184	0.514915	0.925605	0.911071	1.05916	0.689405	0.305414	0.912179	0.536684	0.737412	0.672508	1.05721	0.646155	0.841058	0.57117	0.564236	0.701235	0.886545	0.584759
Mdfic	chr6	15718661	15720661	+	2001	0.125706	0.0725888	0.21285	0.0642242	0.37075	0	0.0612032	0.0674075	0.147501	0	0.117409	0.145237	0.117953	0	0.10701	0.0967022	0.284222	0	0.0925605	0	0	0.229802	0	0.114022	0	0.0991473	0.138537	0.185375	0.0643053	0.0737506	0.126866	0.0679039	0.125594	0.0766006	0.0380074
Fbxo34	chr14	47448421	47450421	+	2001	0	0	0	0	0	0	0.0612032	0	0.0737506	0	0.0587045	0	0	0	0	0	0	0	0	0	0	0	0	0	0	0	0	0	0.0306016	0.0368753	0.0195682	0	0	0	0
Nol10	chr12	17346458	17348458	+	2001	0.628529	0.0725888	0.567599	0.513794	0.4449	0.499704	0.306016	0.53926	0.295002	0.267957	0.176114	0.145237	0.412835	0.0961487	0	0.386809	0.189481	0.686554	0.185121	0.455535	0.211832	0.114901	0.45812	0.456089	0.134171	0.350559	0.540696	0.472302	0.422638	0.281479	0.244729	0.160986	0.353719	0.260756	0.34946
Skint11	chr4	114161384	114163384	+	2001	0	0	0	0	0	0	0	0	0	0	0	0	0	0	0	0	0	0	0	0	0	0	0	0	0	0	0	0	0	0	0	0	0	0	0
Mark3	chr12	111572523	111574523	+	2001	0	0.217767	0.21285	0.256897	0.1483	0.356931	0.0612032	0.876297	0.295002	0.669891	0.293523	0.145237	0.235906	0.192297	0.321029	0.290107	0.378962	0.171638	0.0925605	0.0911071	0.105916	0	0.152707	0	0	0.108883	0.234873	0.252616	0.46875	0.482447	0.224889	0.267811	0.214387	0.0656744	0.0509023
Kit	chr5	75572916	75574916	+	2001	0.125706	0.290355	0.567599	0.321121	0	0.57109	0.0612032	0.134815	0.147501	0.200967	0.117409	0.0726185	0.235906	0	0.10701	0.193404	0	0.514915	0.185121	0.182214	0.105916	0.574504	0.45812	0.114022	0.536684	0.208031	0.44436	0.285545	0.0980091	0.174234	0.141978	0.100138	0.233345	0.287545	0.369609
Pax2	chr19	44754045	44756045	+	2001	0	0	0	0	0	0	0	0	0	0	0	0	0	0	0	0	0	0	0	0	0	0	0	0.114022	0	0	0	0	0	0	0	0	0	0	0.0380074
Pawr	chr10	108330121	108332121	+	2001	0.125706	0.362944	0.496649	0.192673	1.0381	0.785249	0.306016	0.80889	0.885007	0.870859	0.234818	0.290474	0.412835	0.0961487	0.10701	0.0967022	0.663184	0.600734	0.185121	0.182214	0.317748	0	0.152707	0.342067	0	0.244325	0.344661	0.911675	0.557453	0.877933	0.312709	0.0999535	0.483013	0.166654	0.164925
Ankfy1	chr11	72688006	72690006	+	2001	0.251411	0.290355	0.496649	0.192673	0.22245	0.214159	0.489625	0.337037	0.221252	0.200967	0.117409	0.145237	0.294882	0	0.321029	0.0967022	0.189481	0.343277	0.0925605	0.0911071	0.211832	0.344703	0.305414	0.114022	0.268342	0.270883	0.344661	0.218305	0.413331	0.21111	0.185843	0.139244	0.20844	0.215881	0.229259
Dnajb6	chr5	29733688	29735688	+	2001	0	0	0.2838	0.321121	0.1483	0.214159	0.122406	0.741482	0.442504	0.200967	0.117409	0	0.176929	0.192297	0.214019	0.0967022	0.284222	0.0858192	0.277682	0.273321	0.317748	0.229802	1.06895	0.114022	0	0	0.30246	0.181229	0.431944	0.321735	0.0981128	0.167673	0.215908	0.273624	0.394323
Rbm19	chr5	120114465	120116465	+	2001	0	0	0.0709499	0	0.1483	0	0	0.26963	0	0.267957	0.0587045	0.0726185	0.0589765	0	0	0	0	0	0	0.0911071	0.105916	0	0	0.114022	0.402513	0	0.035475	0.0741501	0.134815	0.133978	0.0634332	0	0	0.0656744	0.172178
Itgav	chr2	83722397	83724397	+	2001	0	0.217767	0.496649	0.192673	0.667351	0.285545	0.550828	0.202222	0.221252	0.535913	0.293523	0.363093	0.589765	0.384595	0.535048	0.483511	0.663184	0.343277	0.462803	0.273321	0.211832	0.574504	0.152707	0.456089	0.268342	0.108883	0.344661	0.476448	0.376525	0.378582	0.41546	0.467718	0.489755	0.353219	0.292379
Gpr45	chr1	42950872	42952872	+	2001	0	0	0	0	0	0	0	0	0	0	0	0	0	0	0	0	0	0	0	0.0911071	0	0	0	0	0	0	0	0	0	0	0	0	0	0.030369	0
Arid4a	chr12	71013990	71015990	+	2001	2.51411	3.77462	0.851399	0.706466	1.70545	0.856635	0.306016	1.61778	1.03251	1.54075	1.81984	1.88808	2.65394	2.11527	1.71215	1.83734	1.61059	2.48876	1.01817	2.27768	1.80057	2.64272	2.2906	2.50849	2.95176	3.14437	0.778933	1.28104	0.961898	1.28663	2.12062	1.88826	1.70584	2.24032	2.58362
Vstm4	chr14	32854756	32856756	+	2001	0	0	0	0	0	0	0	0	0	0	0.0587045	0	0	0	0.10701	0	0	0	0	0	0	0	0	0	0	0	0	0	0	0	0.0195682	0.0356699	0	0	0
Ube3a	chr7	59226750	59228750	+	2001	0.87994	0.943655	0.780449	0.321121	0.4449	0.928021	0.734438	1.48296	0.958758	0.73688	0.939272	1.52499	0.471812	0.673041	0.963086	0.676916	0.852666	1.20147	1.29585	0.637749	0.847328	0.574504	0.45812	1.0262	0.805026	0.911797	0.550785	0.686461	1.1087	0.847819	0.978691	0.771014	1.11666	0.686527	0.763116
Septin11	chr5	93091437	93093437	+	2001	0.125706	0.0725888	0	0	0	0	0	0.134815	0	0.468924	0.0587045	0	0	0	0.535048	0.290107	0.189481	0	0.0925605	0	0.105916	0.114901	0.45812	0	0	0.0991473	0	0	0.0674075	0.234462	0.0195682	0.275052	0.0940139	0.0736056	0.152707
Slc26a3	chr12	31388871	31390871	+	2001	0	0	0	0	0	0	0	0.0674075	0	0	0	0	0	0	0	0	0	0.0858192	0	0	0	0	0	0	0	0	0	0	0.0337037	0	0	0	0.0286064	0	0
Wdr95	chr5	149526679	149528679	+	2001	0	0	0	0	0.22245	0.142773	0.0612032	0.0674075	0	0.200967	0	0	0.0589765	0.288446	0	0	0	0	0	0	0	0	0	0	0	0	0	0.182611	0.0643053	0.100484	0.0196588	0.0961487	0	0	0
Picalm	chr7	90128213	90130213	+	2001	0.377117	0.362944	0.0709499	0.192673	0.519051	0.642476	0.856844	0.606667	0.885007	0.870859	0.587045	0.580948	0.294882	0.192297	0.642058	0.193404	0.473703	0	0.370242	0.637749	0.211832	0.229802	0.152707	0.342067	0.670855	0.370031	0.131811	0.580763	0.731756	0.877933	0.487625	0.342586	0.281315	0.359794	0.388543
Tbc1d12	chr19	38834579	38836579	+	2001	0	0	0.1419	0.0642242	0.22245	0.142773	0.183609	0.26963	0	0	0.117409	0.0726185	0.117953	0	0	0	0	0.0858192	0	0.182214	0	0	0	0.114022	0.268342	0	0.103062	0.182611	0.22662	0	0.10266	0	0.0286064	0.060738	0.127455
Prrc2b	chr2	32149082	32151082	+	2001	0.125706	0	0.21285	0.256897	0.1483	0.285545	0.673235	0.26963	0.368753	0.401935	0.352227	0.0726185	0.471812	0	0.428038	0	0.189481	0.0858192	0.0925605	0	0.211832	0.114901	0	0	0.134171	0.0628529	0.234873	0.216923	0.471432	0.385344	0.298886	0.142679	0.12262	0.108911	0.0447237
Polq	chr16	37009786	37011786	+	2001	0	0	0.425699	0.449569	0.667351	0.57109	0.428422	0.53926	0.147501	1.00484	0.410932	0	0.353859	0.0961487	0.321029	0.483511	0.378962	0.0858192	0.185121	0.182214	0	0	0	0.114022	0.134171	0	0.437634	0.61922	0.483841	0.576169	0.25493	0.30023	0.216634	0.060738	0.0827311
Herc6	chr6	57579000	57581000	+	2001	0	0	0	0	0	0	0	0	0.0737506	0.200967	0	0	0	0	0	0	0	0	0	0	0	0	0	0	0	0	0	0	0	0.137359	0	0	0	0	0
Parvb	chr15	84230043	84232043	+	2001	0	0	0.0709499	0	0	0	0.0612032	0.26963	0	0.0669891	0.0587045	0	0	0	0	0	0	0	0.185121	0	0	0	0	0	0	0	0.035475	0	0.165417	0.0334946	0.0195682	0	0.061707	0	0
Kat6a	chr8	22857535	22859535	+	2001	0	0.217767	0.21285	0.192673	0.593201	0.356931	1.04045	0.741482	0.663755	0.937848	0.293523	0.798804	0.589765	1.15378	0.963086	0.290107	0.947406	0.257458	0.185121	0.0911071	0.211832	0.114901	0.152707	0.342067	0.134171	0.108883	0.202761	0.475066	0.890968	0.800802	0.560697	0.802326	0.463328	0.13928	0.209648
Lmf1	chr17	25577085	25579085	+	2001	0	0	0	0	0	0	0	0	0	0.334946	0.234818	0.0726185	0.0589765	0	0	0	0.0947406	0	0.0925605	0	0.211832	0	0	0	0	0	0	0	0	0.167473	0.122138	0	0.0624337	0.0706107	0
Scaf8	chr17	3112972	3114972	+	2001	1.38276	1.66954	0.922349	0.642242	1.6313	0.428318	1.46888	2.22445	0.811256	0.937848	0.469636	0.944041	1.0026	0.673041	0.749067	1.06372	1.51585	1.63056	0.647924	1.36661	0.847328	1.37881	0.916241	1.59631	2.41508	1.52615	0.782295	1.02981	1.84666	0.874552	0.805426	0.828611	1.26478	1.19758	1.64254
Sntb2	chr8	106933750	106935750	+	2001	0	0	0.425699	0.192673	0	0.0713863	0.306016	0.471852	0.221252	0.334946	0.117409	0.0726185	0	0	0	0.580213	0.189481	0.0858192	0.185121	0.182214	0.317748	0	0.305414	0	0	0	0.309186	0.0356931	0.388934	0.278099	0.0633425	0.193404	0.153474	0.166654	0.101805
Trank1	chr9	111309739	111311739	+	2001	0	0	0	0	0	0	0	0	0	0.0669891	0	0	0	0	0	0	0	0	0	0	0	0	0	0	0	0	0	0	0	0.0334946	0	0	0	0	0
B3galt5	chr16	96233801	96235801	+	2001	0	0	0	0	0	0	0	0	0	0	0	0	0	0	0	0	0	0	0	0	0	0	0	0	0	0	0	0	0	0	0	0	0	0	0
Map7d2	chrX	159412572	159414572	+	2001	0	0	0	0	0	0.0713863	0.183609	0.0674075	0.0737506	0	0	0	0	0	0	0	0	0	0	0	0	0	0	0	0	0	0	0.0356931	0.125508	0.0368753	0	0	0	0	0
Frem3	chr8	80609080	80611080	+	2001	0	0	0	0.0642242	0	0	0	0	0	0	0	0	0	0	0	0	0	0	0	0	0	0	0	0	0	0	0.0321121	0	0	0	0	0	0	0	0
Bend7	chr2	4715831	4717831	+	2001	0	0.0725888	0	0	0.1483	0	0	0.202222	0	0.0669891	0	0	0	0.0961487	0	0	0	0	0.185121	0	0	0.114901	0.305414	0	0	0.0362944	0	0.0741501	0.101111	0.0334946	0	0.0320496	0.061707	0.0383003	0.101805
B3glct	chr5	149676230	149678230	+	2001	0	0	0	0	0	0	0	0.134815	0.0737506	0.267957	0	0	0.0589765	0	0	0	0.0947406	0	0.277682	0	0	0	0	0	0.134171	0	0	0	0.0674075	0.170854	0.0196588	0	0.124141	0	0.0447237
Sh3bp4	chr1	89068415	89070415	+	2001	0	0	0.638549	0.192673	0.2966	0.428318	0.489625	0.53926	0.442504	0.535913	0.234818	0.145237	0.353859	0.192297	0.321029	0.290107	0.0947406	0.171638	0.647924	0	0	0	0	0	0	0	0.415611	0.362459	0.514443	0.489208	0.244638	0.267811	0.304768	0	0
Pcmtd1	chr1	7086920	7088920	+	2001	0.377117	0.290355	1.2771	0.834915	1.1864	1.14218	0.550828	0.53926	0.811256	1.13882	0.528341	0.50833	0.766694	0.961487	0.321029	1.35383	0.852666	0.514915	0.555363	0.273321	1.37691	0.574504	0.152707	0.912179	0.402513	0.333736	1.05601	1.16429	0.545044	0.975036	0.601121	0.878782	0.640981	0.741578	0.489133
Kitl	chr10	100013630	100015630	+	2001	0	0	0	0	0.0741501	0	0	0	0	0	0	0	0	0	0	0	0	0	0	0	0	0	0	0	0	0	0	0.037075	0	0	0	0	0	0	0
Unc5cl	chr17	48452901	48454901	+	2001	0	0	0	0	0	0	0	0	0	0	0	0	0	0.288446	0.214019	0	0	0	0	0.0911071	0	0	0.45812	0	0	0	0	0	0	0	0	0.167488	0	0.030369	0.152707
Foxo1	chr3	52266336	52268336	+	2001	0	0.0725888	0	0	0	0.142773	0.122406	0.202222	0.0737506	0.0669891	0	0.0726185	0	0	0.10701	0.193404	0	0	0	0	0	0	0	0	0	0.0362944	0	0.0713863	0.162314	0.0703699	0.0242062	0.100138	0	0	0
Ercc6l2	chr13	63813240	63815240	+	2001	0.754234	1.01624	0.780449	0.578018	0.667351	0.499704	1.04045	0.404445	0.590005	0.401935	0.469636	0.653567	0.707718	0.865338	1.0701	0.676916	1.23163	0.944011	0.277682	0.546642	0.317748	0.804306	1.67977	0.912179	0.805026	0.885239	0.679233	0.583527	0.722449	0.49597	0.610307	0.870783	0.817774	0.556232	1.13233
Cep192	chr18	67798107	67800107	+	2001	0.125706	0.0725888	0.35475	0.513794	0.4449	0.285545	0.428422	0.337037	0.958758	0.535913	0.117409	0.0726185	0.235906	0.192297	0.428038	0.386809	0	0.343277	0.277682	0.182214	0.105916	0	0	0.456089	0.134171	0.0991473	0.434272	0.365223	0.38273	0.747335	0.141978	0.335715	0.206986	0.0960434	0.196753
Cldn34c1	chrX	123101495	123103495	+	2001	0	0	0.1419	0	0	0	0	0	0	0	0	0	0	0.0961487	0	0.193404	0	0.0858192	0	0	0	0	0	0	0	0	0.0709499	0	0	0	0	0.0965177	0.0286064	0	0
Hrh1	chr6	114395936	114397936	+	2001	0	0	0	0	0	0	0	0	0	0	0	0	0	0.0961487	0	0	0	0	0	0	0	0	0	0	0	0	0	0	0	0	0	0.0320496	0	0	0
Cdkl3	chr11	52002221	52004221	+	2001	0.125706	0.217767	0.0709499	0.192673	0.0741501	0.142773	0.244813	0.337037	0.590005	0.133978	0.176114	0.217856	0.176929	0	0.10701	0.580213	0.0947406	0.514915	0	0.455535	0.211832	0	0.610827	0	0	0.171736	0.131811	0.108461	0.290925	0.361991	0.1903	0.229074	0.203219	0.222456	0.203609
Ipmk	chr10	71345763	71347763	+	2001	0.377117	0.362944	0.0709499	0.128448	0.1483	0.356931	0.122406	0.134815	0.147501	0.535913	0.234818	0.217856	0.471812	0.0961487	0	0.290107	0	0.171638	0	0.273321	0.317748	0.114901	0.152707	0.342067	1.07337	0.370031	0.0996991	0.252616	0.128611	0.341707	0.308162	0.128752	0.0572128	0.235323	0.522714
Ap1g1	chr8	109776554	109778554	+	2001	0	0.145178	0.425699	0.385345	0.1483	0.0713863	0.244813	0.202222	0.295002	0.0669891	0.117409	0.145237	0.176929	0.480743	0.321029	0.0967022	0.189481	0.171638	0.185121	0.0911071	0	0	0.152707	0.114022	0.268342	0.0725888	0.405522	0.109843	0.223518	0.180996	0.146525	0.299491	0.18208	0.030369	0.178357
Manba	chr3	135483611	135485611	+	2001	0.377117	0	0.21285	0.0642242	0.37075	0.214159	0	0.202222	0.221252	0.267957	0.0587045	0.0726185	0.294882	0	0	0	0.0947406	0.0858192	0	0.455535	0.105916	0	0.152707	0.114022	0.134171	0.188559	0.138537	0.292455	0.101111	0.244604	0.142068	0	0.0601866	0.18715	0.133633
Uaca	chr9	60792542	60794542	+	2001	0	0	0.1419	0.0642242	0.0741501	0	0	0.202222	0.0737506	0.401935	0	0.0726185	0.0589765	0.0961487	0.10701	0.0967022	0	0.171638	0	0	0	0	0	0.114022	0	0	0.103062	0.037075	0.101111	0.237843	0.043865	0.0999535	0.0572128	0	0.0380074
Igsf3	chr3	101375083	101377083	+	2001	0	0	0	0	0	0	0	0.0674075	0	0	0	0	0	0	0	0	0	0	0	0	0	0	0	0	0	0	0	0	0.0337037	0	0	0	0	0	0
Setd2	chr9	110530597	110532597	+	2001	0	0.217767	0.2838	0.128448	0.1483	0.285545	0	0	0.0737506	0.133978	0.352227	0.363093	0.0589765	0.0961487	0.428038	0.386809	0	0	0.370242	0	0.211832	0	0	0.114022	0.134171	0.108883	0.206124	0.216923	0	0.103864	0.258099	0.303665	0.123414	0.0706107	0.0827311
Nfat5	chr8	107291470	107293470	+	2001	0	0	0	0	0	0.142773	0.244813	0.202222	0	0.334946	0	0	0.235906	0.576892	0.10701	0.580213	0	0.0858192	0	0.182214	0.211832	0	0	0	0	0	0	0.0713863	0.223518	0.167473	0.0786353	0.421372	0.0286064	0.131349	0
Bace2	chr16	97354742	97356742	+	2001	0	0	0	0	0	0	0	0	0	0	0	0	0	0	0	0	0	0	0	0	0	0	0	0	0	0	0	0	0	0	0	0	0	0	0
Rufy3	chr5	88563040	88565040	+	2001	0.754234	0.362944	0.425699	0.128448	0.37075	0.0713863	0.489625	0.337037	0.368753	0.0669891	0	0.145237	0.117953	0.288446	0.10701	0.193404	0.284222	0	0.370242	0	0.317748	0.114901	0	0.228045	0.536684	0.558589	0.277074	0.221068	0.413331	0.217871	0.08773	0.196287	0.218155	0.144216	0.25491
Klhl4	chrX	114472333	114474333	+	2001	0	0	0	0	0	0	0	0	0	0	0	0.0726185	0	0	0	0	0	0	0	0	0.105916	0	0	0	0	0	0	0	0	0	0.0242062	0	0	0.0353053	0
Rxra	chr2	27674440	27676440	+	2001	0	0	0	0	0	0	0	0.0674075	0	0.0669891	0	0	0	0	0	0	0	0	0	0	0.105916	0	0	0	0	0	0	0	0.0337037	0.0334946	0	0	0	0.0353053	0
BC067074	chr13	113291159	113293159	+	2001	0	0.0725888	0	0	0.0741501	0	0	0.0674075	0	0.0669891	0	0	0	0	0.10701	0	0	0	0	0	0	0	0	0	0	0.0362944	0	0.037075	0.0337037	0.0334946	0	0.0356699	0	0	0
Ppp2r2c	chr5	36866513	36868513	+	2001	0	0.0725888	0	0	0	0	0.122406	0	0.147501	0.0669891	0.0587045	0	0	0	0	0	0.0947406	0	0	0	0	0	0	0	0.134171	0.0362944	0	0	0.0612032	0.107245	0.0195682	0	0.0315802	0	0.0447237
Btaf1	chr19	36924079	36926079	+	2001	0.251411	0.217767	0.425699	0.128448	0.22245	0.214159	0.122406	0.337037	0.885007	0.669891	0.293523	0.50833	0.707718	0.384595	0.214019	0.0967022	0	0.514915	0.185121	0.0911071	0.211832	0	0.45812	0.114022	0.268342	0.234589	0.277074	0.218305	0.229722	0.777449	0.50319	0.231772	0.233345	0.10098	0.280162
Hacd2	chr16	35020428	35022428	+	2001	0.502823	0.217767	0.567599	0.128448	0.37075	0.499704	0.918047	0.26963	0.590005	0.334946	0.469636	0.217856	0.176929	0.288446	0.321029	0.193404	0	0.429096	0.370242	0.273321	0	0.574504	0.305414	0.114022	0.268342	0.360295	0.348024	0.435227	0.593839	0.462475	0.28814	0.267626	0.266446	0.282608	0.229259
Efr3a	chr15	65785034	65787034	+	2001	0	0	0.21285	0.128448	0.1483	0.0713863	0.306016	0.337037	0.147501	0.133978	0	0.0726185	0	0.0961487	0.214019	0.0967022	0	0	0	0	0	0	0	0.114022	0	0	0.170649	0.109843	0.321527	0.14074	0.0242062	0.135623	0	0	0.0380074
Arhgap23	chr11	97413533	97415533	+	2001	0	0.0725888	0.21285	0.192673	0.37075	0.285545	0.0612032	0	0.0737506	0	0.117409	0.0726185	0	0.0961487	0.214019	0.0967022	0.189481	0	0.0925605	0.0911071	0	0	0.305414	0	0.134171	0.0362944	0.202761	0.328148	0.0306016	0.0368753	0.0633425	0.135623	0.0940139	0.030369	0.146528
Sdhaf3	chr6	6954004	6956004	+	2001	0	0.217767	0.21285	0	0.0741501	0.0713863	0.0612032	0	0	0.133978	0.117409	0.0726185	0.117953	0.0961487	0.10701	0	0.473703	0.171638	0.277682	0	0.105916	0.114901	0	0	0	0.108883	0.106425	0.0727682	0.0306016	0.0669891	0.10266	0.0677194	0.307674	0.0736056	0
Heg1	chr16	33682370	33684370	+	2001	0	0	0	0	0	0	0	0	0	0	0	0	0	0.192297	0	0	0	0	0	0	0	0.114901	0	0	0	0	0	0	0	0	0	0.0640991	0	0.0383003	0
Spats2	chr15	99123916	99125916	+	2001	0	0	0	0	0	0.0713863	0	0.0674075	0.295002	0.0669891	0.0587045	0	0.0589765	0.192297	0.214019	0.193404	0.0947406	0.514915	0.277682	0.182214	0.317748	0.344703	0	0.114022	0.134171	0	0	0.0356931	0.0337037	0.180996	0.039227	0.199907	0.295779	0.281555	0.0827311
Nedd4	chr9	72660346	72662346	+	2001	0.502823	0.435533	1.06425	0.77069	1.26055	0.642476	0.550828	0.337037	0.663755	0.669891	0.469636	0.435711	0.766694	0.288446	0.856077	0.386809	0.189481	0.257458	1.29585	0.364428	0.211832	0.689405	0.152707	0.570112	0.402513	0.469178	0.917469	0.951514	0.443933	0.666823	0.557347	0.510444	0.580929	0.421888	0.37511
Hs3st3a1	chr11	64433332	64435332	+	2001	0	0	0	0	0	0	0	0	0	0	0	0	0	0	0	0	0	0	0	0	0	0	0	0	0	0	0	0	0	0	0	0	0	0	0
Xrcc5	chr1	72305427	72307427	+	2001	0	0	0.35475	0.385345	0.1483	0.356931	0.428422	0.202222	0.590005	0.401935	0.352227	0.145237	0.0589765	0.384595	0.321029	0.290107	0.0947406	0	0.0925605	0	0	0.114901	0.152707	0	0.134171	0	0.370047	0.252616	0.315322	0.49597	0.18548	0.33191	0.0624337	0.0383003	0.0956259
Aox3	chr1	58111130	58113130	+	2001	0	0	0	0	0.0741501	0	0	0.0674075	0	0	0	0.0726185	0.117953	0	0	0	0	0	0	0	0.105916	0.114901	0	0	0	0	0	0.037075	0.0337037	0	0.0635238	0	0	0.0736056	0
Ahnak	chr19	8987284	8989284	+	2001	0.125706	0.145178	0	0	0.1483	0.142773	0.0612032	0.134815	0.368753	0.200967	0.410932	0.145237	0.117953	0	0.10701	0.0967022	0.189481	0	0.0925605	0	0	0	0	0	0	0.135442	0	0.145536	0.0980091	0.28486	0.224707	0.0679039	0.0940139	0	0
Cfap44	chr16	44392796	44394796	+	2001	0	0.0725888	0.2838	0.128448	0.1483	0.142773	0.0612032	0	0.147501	0.0669891	0	0.145237	0.117953	0.0961487	0.321029	0.0967022	0.0947406	0	0.0925605	0.0911071	0.211832	0	0	0.114022	0	0.0362944	0.206124	0.145536	0.0306016	0.107245	0.08773	0.171293	0.0624337	0.10098	0.0380074
Sppl3	chr5	115009137	115011137	+	2001	0	0	0.2838	0.256897	0.1483	0.0713863	0	0.134815	0.295002	0	0.176114	0	0.117953	0.0961487	0.10701	0.0967022	0.0947406	0.429096	0.185121	0.182214	0.211832	0.114901	0.610827	0	0.536684	0	0.270348	0.109843	0.0674075	0.147501	0.0980222	0.0999535	0.236319	0.169649	0.382504
Lmbrd1	chr1	24676630	24678630	+	2001	0	0.0725888	0.21285	0.128448	0.22245	5.42536	0.244813	0.404445	0.590005	0.535913	0.469636	0.290474	2.18213	0	1.17711	5.31862	0	2.57458	0.185121	0.728856	0.105916	0.344703	0.152707	10.8321	0.268342	0.0362944	0.170649	2.8239	0.324629	0.562959	0.980747	2.16524	0.919899	0.393158	3.75106
Ano5	chr7	51509029	51511029	+	2001	0	0	0.0709499	0	0	0	0	0	0	0	0.0587045	0	0	0	0	0	0	0.171638	0	0	0	0	0	0	0	0	0.035475	0	0	0	0.0195682	0	0.0572128	0	0
Dcbld1	chr10	52231619	52233619	+	2001	0.125706	0	0	0	0.22245	0.0713863	0	0.202222	0	0.0669891	0	0	0.0589765	0	0.214019	0.0967022	0	0	0	0	0.105916	0	0	0	0	0.0628529	0	0.146918	0.101111	0.0334946	0.0196588	0.103574	0	0.0353053	0
Lmtk2	chr5	144098436	144100436	+	2001	0	0.0725888	0.0709499	0	0	0	0	0.0674075	0.0737506	0	0	0	0	0	0	0	0	0	0	0.0911071	0	0	0	0	0	0.0362944	0.035475	0	0.0337037	0.0368753	0	0	0	0.030369	0
C6	chr15	4725175	4727175	+	2001	0	0	0.2838	0.0642242	0	0	0.122406	0	0	0	0	0	0	0	0	0	0	0	0	0	0	0	0	0	0	0	0.174012	0	0.0612032	0	0	0	0	0	0
Dpysl5	chr5	30709564	30711564	+	2001	0	0	0	0	0	0	0	0	0	0	0	0.0726185	0.0589765	0	0	0	0	0.0858192	0	0	0	0	0	0	0	0	0	0	0	0	0.043865	0	0.0286064	0	0
Ikzf1	chr11	11683003	11685003	+	2001	0	0.0725888	0	0	0	0	0	0	0	0	0	0	0	0	0	0	0	0	0	0	0	0	0	0	0	0.0362944	0	0	0	0	0	0	0	0	0
Tpte	chr8	22281441	22283441	+	2001	0	0	0	0	0.0741501	0.0713863	0	0	0	0	0	0	0	0	0	0	0	0	0	0	0	0	0	0	0	0	0	0.0727682	0	0	0	0	0	0	0
Smarca4	chr9	21614169	21616169	+	2001	0.628529	0.798477	0.567599	0.578018	0.593201	0.285545	0.550828	0.53926	0.442504	0.535913	0.587045	0.363093	0.294882	0.576892	0.10701	0.773618	0.189481	0.858192	0.277682	0.455535	0.317748	0.459603	0.610827	0.456089	0.268342	0.713503	0.572809	0.439373	0.545044	0.489208	0.415007	0.48584	0.441785	0.410962	0.445086
Usp47	chr7	112021504	112023504	+	2001	0	0.145178	0.0709499	0.128448	0.0741501	0.0713863	0.122406	0.0674075	0.295002	0.334946	0.0587045	0.290474	0.0589765	0.0961487	0.214019	0	0	0.0858192	0.185121	0	0.105916	0	0	0.114022	0	0.0725888	0.0996991	0.0727682	0.0949069	0.314974	0.136052	0.103389	0.0903134	0.0353053	0.0380074
Kidins220	chr12	24972925	24974925	+	2001	0	0	0	0	0	0.142773	0	0	0	0	0	0.0726185	0	0	0	0	0	0	0	0	0	0	0	0	0	0	0	0.0713863	0	0	0.0242062	0	0	0	0
Musk	chr4	58283960	58285960	+	2001	0	0	0	0	0	0	0	0	0	0	0	0	0	0	0	0	0	0	0	0	0	0	0	0	0	0	0	0	0	0	0	0	0	0	0
Vmn2r60	chr7	42105770	42107770	+	2001	0.754234	0.6533	0.0709499	0.128448	0.0741501	0	0	0.202222	0	0	0.117409	0.145237	0.176929	0.0961487	0.321029	0.676916	0.284222	0.429096	0.0925605	0.182214	0	0.114901	0	0.228045	0	0.703767	0.0996991	0.037075	0.101111	0	0.146525	0.364698	0.268626	0.0990383	0.0760149
Abcb1a	chr5	8658077	8660077	+	2001	0	0	0.1419	0.192673	0	0.0713863	0.0612032	0	0	0	0.0587045	0.145237	0	0	0.10701	0	0	0.0858192	0	0	0	0	0	0	0.268342	0	0.167286	0.0356931	0.0306016	0	0.0679805	0.0356699	0.0286064	0	0.0894473
Arhgap20	chr9	51763337	51765337	+	2001	0	0	0	0	0	0	0	0	0	0	0	0	0	0	0	0	0	0	0	0	0	0	0	0	0.536684	0	0	0	0	0	0	0	0	0	0.178895
Pias2	chr18	77063208	77065208	+	2001	0	0.0725888	0.496649	0.321121	0.4449	0.713863	0.673235	0.674075	0.147501	0.535913	0.117409	0.435711	0	0.192297	0.10701	0.0967022	0.568444	0.171638	0	0.273321	0.423664	0.229802	0.610827	0.228045	0	0.0362944	0.408885	0.579382	0.673655	0.341707	0.184373	0.132003	0.246694	0.308929	0.279624
Wasf3	chr5	146382985	146384985	+	2001	0.125706	0.145178	0	0.256897	0	0.0713863	0	0	0	0.133978	0	0.0726185	0	0	0	0	0	0	0	0	0	0	0.152707	0	0	0.135442	0.128448	0.0356931	0	0.0669891	0.0242062	0	0	0	0.0509023
Nectin1	chr9	43741984	43743984	+	2001	0	0.0725888	0	0	0.0741501	0	0.0612032	0.134815	0.0737506	0	0	0	0.0589765	0	0	0.0967022	0	0	0.0925605	0	0.105916	0	0	0	0.134171	0.0362944	0	0.037075	0.0980091	0.0368753	0.0196588	0.0322341	0.0308535	0.0353053	0.0447237
Psmd14	chr2	61709694	61711694	+	2001	0.377117	0	0.638549	0.385345	0.22245	0.785249	0.122406	0.606667	0.590005	0.133978	0.293523	0.290474	0.176929	0	0.642058	0.193404	0	0.257458	0.0925605	0.273321	0.105916	0.114901	0.610827	0.570112	0.134171	0.188559	0.511947	0.50385	0.364537	0.361991	0.253642	0.278487	0.116673	0.164713	0.43837
Sap130	chr18	31632371	31634371	+	2001	0	0.0725888	0.425699	0.192673	0.519051	0.356931	0.306016	0.337037	0.516254	0.401935	0.293523	0.363093	0.235906	0.384595	0.642058	0.290107	0.189481	0.600734	0.370242	0.0911071	0.105916	0.114901	0.152707	0	0.134171	0.0362944	0.309186	0.437991	0.321527	0.459094	0.297507	0.43892	0.386819	0.103975	0.0956259
Slc9a2	chr1	40678574	40680574	+	2001	0	0	0	0	0	0	0	0	0	0	0	0	0	0	0	0	0.378962	0	0	0	0	0	0	0.114022	0	0	0	0	0	0	0	0	0.126321	0	0.0380074
Lrrc9	chr12	72439866	72441866	+	2001	0.251411	0.217767	0.2838	0	0.1483	0.142773	0.306016	0.26963	0.295002	0.334946	0.176114	0.217856	0.353859	0.0961487	0.10701	0.193404	0.0947406	0.343277	0.370242	0	0	0	0.305414	0.114022	0.134171	0.234589	0.1419	0.145536	0.287823	0.314974	0.249276	0.132188	0.26942	0	0.184536
Zfp280d	chr9	72272860	72274860	+	2001	0	0.145178	0.1419	0.321121	0.519051	0.642476	0.856844	0.80889	0.368753	0.73688	0.410932	0.653567	0.353859	0.576892	0.535048	0.193404	0.852666	0.600734	0.0925605	0.546642	0.211832	0.574504	0.916241	0.114022	0.670855	0.0725888	0.23151	0.580763	0.832867	0.552817	0.472786	0.435115	0.51532	0.444326	0.567039
Herc3	chr6	58829465	58831465	+	2001	0	0	0.1419	0	0.0741501	0.0713863	0	0	0.0737506	0.0669891	0	0	0.176929	0	0	0	0	0	0	0	0	0	0	0	0	0	0.0709499	0.0727682	0	0.0703699	0.0589765	0	0	0	0
Fam169b	chr7	68271839	68273839	+	2001	0.125706	0.0725888	0.0709499	0.128448	0.22245	0.428318	0.0612032	0	0.0737506	0.200967	0.0587045	0.217856	0.0589765	0	0.321029	0.193404	0.0947406	0.171638	0.0925605	0.273321	0	0	0.305414	0	0	0.0991473	0.0996991	0.325384	0.0306016	0.137359	0.111846	0.171478	0.119647	0.0911071	0.101805
Ralgapb	chr2	158407848	158409848	+	2001	0	0	0	0	0.1483	0.0713863	0	0.0674075	0	0	0.0587045	0.0726185	0	0	0	0	0	0	0	0	0	0	0	0.114022	0	0	0	0.109843	0.0337037	0	0.0437743	0	0	0	0.0380074
Arhgef10	chr8	14909663	14911663	+	2001	0	0	0	0	0	0.0713863	0	0	0	0	0	0	0	0	0	0	0	0	0	0	0	0	0	0	0	0	0	0.0356931	0	0	0	0	0	0	0
Mgam2-ps	chr6	40776711	40778711	+	2001	0	0	0	0	0	0	0	0	0	0	0	0	0	0	0	0	0	0	0	0	0	0	0	0	0	0	0	0	0	0	0	0	0	0	0
Gfra2	chr14	70888120	70890120	+	2001	0	0	0	0	0	0	0	0	0	0	0	0	0	0.0961487	0	0	0	0	0	0	0	0	0	0	0	0	0	0	0	0	0	0.0320496	0	0	0
Fam78b	chr1	166999417	167001417	+	2001	0	0	0	0	0	0	0	0.0674075	0	0	0	0	0	0	0	0	0	0	0	0.0911071	0	0.114901	0	0.114022	0	0	0	0	0.0337037	0	0	0	0	0.0686693	0.0380074
Pde9a	chr17	31384210	31386210	+	2001	0	0	0	0	0	0	0	0	0	0	0	0	0	0	0	0	0	0.0858192	0	0	0	0	0	0	0	0	0	0	0	0	0	0	0.0286064	0	0
Mthfd2l	chr5	90929117	90931117	+	2001	0.251411	0.145178	0.1419	0.128448	0.1483	0.356931	0	0.202222	0.147501	0.133978	0.176114	0.145237	0.176929	0.0961487	0.321029	0.580213	0.0947406	0.171638	0.0925605	0.182214	0.211832	0.114901	0.305414	0.342067	0.268342	0.198295	0.135174	0.252616	0.101111	0.14074	0.166093	0.332464	0.119647	0.169649	0.305274
Susd6	chr12	80788510	80790510	+	2001	0.125706	0.362944	0.496649	0.642242	1.1864	1.49911	6.79355	2.56148	1.03251	1.67473	0.528341	0.726185	0.471812	0.384595	0.428038	0.386809	0.663184	1.02983	0.647924	0.546642	0.105916	0.344703	0.45812	0.456089	0	0.244325	0.569446	1.34276	4.67752	1.35362	0.575446	0.399814	0.780313	0.33242	0.304737
Sh3bgrl2	chr9	83546327	83548327	+	2001	0	0	0	0	0.0741501	0	0	0	0.0737506	0	0	0.0726185	0	0	0	0	0.0947406	0	0	0.0911071	0	0	0	0	0	0	0	0.037075	0	0.0368753	0.0242062	0	0.0315802	0.030369	0
Snx9	chr17	5839329	5841329	+	2001	1.38276	0.362944	0.425699	0.321121	0.519051	0.285545	0.550828	0.337037	0.442504	0.401935	0.528341	0.580948	0.471812	0.865338	0.642058	1.06372	0	0.858192	0.462803	1.00218	0.953244	0.919207	0.45812	1.0262	1.07337	0.872853	0.37341	0.402298	0.443933	0.422219	0.527034	0.85704	0.440332	0.95821	0.852563
Actr3b	chr5	25757997	25759997	+	2001	0	0.0725888	0	0	0	0	0	0	0	0	0	0	0	0.288446	0	0	0	0	0	0	0	0	0	0	0	0.0362944	0	0	0	0	0	0.0961487	0	0	0
Rfx7	chr9	72530240	72532240	+	2001	0.125706	0.0725888	0.2838	0.192673	0.1483	0.285545	0.244813	0.26963	0.0737506	0.0669891	0.0587045	0.145237	0.0589765	0.0961487	0.428038	0.0967022	0	0.429096	0.185121	0.455535	0	0.114901	0	0.114022	0.402513	0.0991473	0.238236	0.216923	0.257221	0.0703699	0.0876393	0.206963	0.204739	0.190145	0.172178
Abl2	chr1	156556786	156558786	+	2001	1.00565	0.871066	1.34805	1.22026	1.26055	0.999408	0.856844	0.471852	0.442504	1.13882	0.410932	0.363093	0.412835	0.288446	0.963086	0.386809	0.947406	0.429096	0.185121	0.364428	0.211832	1.03411	2.74872	2.0524	2.54925	0.938356	1.28415	1.12998	0.664348	0.790659	0.39562	0.546114	0.520541	0.536789	2.45012
Ubn2	chr6	38431950	38433950	+	2001	0.502823	0.145178	0.21285	0.256897	0.667351	0.356931	0.673235	0.80889	2.21252	0.535913	0.352227	0.290474	0.412835	0.480743	0.535048	0.193404	0	0.429096	0.462803	0.0911071	0.211832	0.459603	0.305414	0.114022	0	0.324	0.234873	0.512141	0.741062	1.37422	0.351846	0.403065	0.2973	0.254181	0.139812
Gpr156	chr16	37914496	37916496	+	2001	0.125706	0	0	0.0642242	0	0.142773	0	0.0674075	0	0	0	0	0	0.192297	0	0	0	0	0	0	0	0	0	0	0	0.0628529	0.0321121	0.0713863	0.0337037	0	0	0.0640991	0	0	0
Poc1b	chr10	99105036	99107036	+	2001	0.628529	0.435533	0	0.321121	0.0741501	0.428318	0.856844	0.741482	0.295002	0.267957	0.293523	0.435711	0.176929	0.384595	1.0701	0.290107	0.284222	0.514915	0.277682	0.0911071	0	0.114901	0.45812	0.456089	0.402513	0.532031	0.16056	0.251234	0.799163	0.281479	0.302054	0.581599	0.35894	0.0686693	0.438908
Etv1	chr12	38777380	38779380	+	2001	0	0.0725888	0.0709499	0.128448	0	0.0713863	0.0612032	0.0674075	0.221252	0.401935	0.117409	0.290474	0.117953	0.192297	0	0.193404	0.0947406	0.0858192	0.0925605	0	0	0	0	0	0	0.0362944	0.0996991	0.0356931	0.0643053	0.311593	0.175279	0.128567	0.0910401	0	0
Emcn	chr3	137339067	137341067	+	2001	0	0	0	0	0	0	0	0	0	0	0	0	0	0	0	0	0	0	0	0	0	0	0	0.114022	0	0	0	0	0	0	0	0	0	0	0.0380074
Jakmip3	chr7	138938730	138940730	+	2001	0	0	0	0	0	0	0	0	0	0	0	0	0	0	0	0	0	0	0	0	0	0	0	0	0	0	0	0	0	0	0	0	0	0	0
Ktn1	chr14	47646448	47648448	+	2001	0.251411	0	0.496649	0.256897	0.22245	0.285545	0	0.0674075	0.221252	0.267957	0.117409	0	0.0589765	0.0961487	0	0.0967022	0.0947406	0	0	0	0.105916	0.459603	0	0	0.134171	0.125706	0.376773	0.253998	0.0337037	0.244604	0.0587952	0.0642836	0.0315802	0.188506	0.0447237
Depdc1b	chr13	108314332	108316332	+	2001	0	0	0	0.0642242	0.0741501	0.142773	0	0	0	0	0	0	0.0589765	0	0	0.0967022	0	0.0858192	0	0	0	0	0	0	0	0	0.0321121	0.108461	0	0	0.0196588	0.0322341	0.0286064	0	0
Adcy10	chr1	165483183	165485183	+	2001	0	0	0	0	0	0	0.183609	0	0.221252	0.267957	0	0	0	0	0	0	0	0.0858192	0	0	0	0	0	0	0	0	0	0	0.0918047	0.244604	0	0	0.0286064	0	0
Mfhas1	chr8	35585798	35587798	+	2001	0	0	0	0	0	0	0	0	0	0	0	0	0	0	0	0.193404	0	0	0	0.273321	0	0.114901	0	0	0	0	0	0	0	0	0	0.0644681	0	0.129407	0
4932414N04Rik	chr2	68654486	68656486	+	2001	0	0.145178	0	0.128448	0	0	0	0	0	0	0	0	0	0	0	0	0	0	0	0	0	0.114901	0	0	0	0.0725888	0.0642242	0	0	0	0	0	0	0.0383003	0
Rictor	chr15	6706379	6708379	+	2001	0.251411	0.0725888	0.21285	0.321121	0.519051	0.214159	0.367219	0	0.221252	0.200967	0.0587045	0.50833	0.294882	0.480743	0.214019	0.0967022	0	0.429096	0.185121	0.273321	0.105916	0.229802	0	0.114022	0	0.162	0.266985	0.366605	0.183609	0.21111	0.287306	0.263822	0.204739	0.203013	0.0380074
Trrap	chr5	144765732	144767732	+	2001	0.251411	0.0725888	0.1419	0.192673	0	0.142773	0.0612032	0.404445	0.368753	0.468924	0.0587045	0.290474	0.294882	0.192297	0.214019	0	0.284222	0.171638	0.0925605	0.0911071	0.211832	0.229802	0.305414	0.342067	0.402513	0.162	0.167286	0.0713863	0.232824	0.418838	0.214687	0.135439	0.182807	0.17758	0.349998
Il1r1	chr1	40223080	40225080	+	2001	0	0	0	0	0	0	0	0	0	0	0	0	0	0	0	0	0	0	0	0	0	0	0	0	0	0	0	0	0	0	0	0	0	0	0
Abhd2	chr7	79271199	79273199	+	2001	0	0	0.1419	0	0	0	0.122406	0.134815	0.0737506	0.0669891	0.0587045	0.0726185	0.117953	0	0	0	0	0.171638	0.370242	0.182214	0	0	0	0	0	0	0.0709499	0	0.128611	0.0703699	0.083092	0	0.180627	0.060738	0
Arfgef2	chr2	166803588	166805588	+	2001	0	0.217767	0	0	0.0741501	0.0713863	0.244813	0	0.0737506	0.334946	0.528341	0.290474	0.235906	0.192297	0.10701	0	0.378962	0.171638	0	0.0911071	0.211832	0.114901	0.305414	0.342067	0.268342	0.108883	0	0.0727682	0.122406	0.204348	0.351574	0.099769	0.183534	0.13928	0.305274
Pcm1	chr8	41237752	41239752	+	2001	0.377117	0.0725888	1.48995	1.6056	2.44695	1.5705	3.06016	2.76371	3.09752	2.41161	1.52632	2.17856	1.88725	1.34608	1.60514	1.74064	0.473703	0.772373	0.925605	0.182214	0	0	0	0.912179	0.268342	0.224853	1.54778	2.00873	2.91193	2.75457	1.86404	1.56396	0.723894	0.060738	0.393507
Tsc22d1	chr14	76412961	76414961	+	2001	0.502823	0.0725888	0.425699	0.0642242	0.22245	0.142773	0.428422	0.471852	0.295002	0.200967	0.0587045	0.290474	0.176929	0.480743	0.321029	0.193404	0.0947406	0.686554	0.833045	0.0911071	0.317748	0.344703	0.305414	0.342067	0.134171	0.287706	0.244962	0.182611	0.450137	0.247985	0.175369	0.331726	0.538113	0.251186	0.260551
Gm20831	chrY	17872741	17874741	+	2001	0	0	0	0	0	0	0	0	0	0	0	0	0	0	0	0	0	0	0	0	0	0	0	0	0	0	0	0	0	0	0	0	0	0	0
Nlrc5	chr8	94432356	94434356	+	2001	0	0	0	0	0	0	0	0	0	0	0	0	0	0	0.214019	0	0	0	0	0	0	0	0	0	0	0	0	0	0	0	0	0.0713397	0	0	0
Pstpip2	chr18	77787914	77789914	+	2001	0.125706	0.290355	0.1419	0.128448	0.1483	0.142773	0	0	0.0737506	0	0.234818	0	0.0589765	0.0961487	0.214019	0	0	0.0858192	0.0925605	0.0911071	0	0	0.152707	0	0	0.208031	0.135174	0.145536	0	0.0368753	0.0979315	0.103389	0.0594599	0.030369	0.0509023
Flrt2	chr12	95690226	95692226	+	2001	0	0	0.1419	0	0	0	0	0	0	0	0	0	0.0589765	0	0	0	0.0947406	0	0	0	0	0	0	0	0	0	0.0709499	0	0	0	0.0196588	0	0.0315802	0	0
Pamr1	chr2	102548012	102550012	+	2001	0	0.0725888	0	0	0	0	0	0	0	0	0	0	0	0	0	0	0	0	0	0	0	0	0	0	0	0.0362944	0	0	0	0	0	0	0	0	0
Akap12	chr10	4264380	4266380	+	2001	0	0.217767	0.21285	0.192673	0.593201	0.142773	0.367219	0.741482	0.737506	0.669891	0.234818	0.363093	0.294882	0.0961487	0.749067	0.290107	0.378962	0.343277	0.0925605	0	0.105916	0	0	0.342067	0.134171	0.108883	0.202761	0.367987	0.554351	0.703699	0.297598	0.378441	0.2716	0.0353053	0.158746
Ccdc3	chr2	5135776	5137776	+	2001	0	0	0	0	0	0	0	0	0	0	0	0	0	0	0.214019	0.0967022	0	0	0	0	0.211832	0	0	0	0	0	0	0	0	0	0	0.103574	0	0.0706107	0
Rhoj	chr12	75306322	75308322	+	2001	0	0	0	0	0	0	0	0.0674075	0	0	0	0	0	0	0	0	0	0	0	0	0	0	0	0	0	0	0	0	0.0337037	0	0	0	0	0	0
Mib1	chr18	10723548	10725548	+	2001	0	0.0725888	0	0.0642242	0	0.356931	0.0612032	0.0674075	0.221252	0	0.0587045	0	0.176929	0	0	0	0	0.0858192	0	0	0.105916	0.114901	0	0	0	0.0362944	0.0321121	0.178466	0.0643053	0.110626	0.0785446	0	0.0286064	0.0736056	0
Rasgrp3	chr17	75433896	75435896	+	2001	0	0	0	0	0	0	0	0	0	0.0669891	0	0	0	0	0	0	0	0	0	0	0	0	0	0	0	0	0	0	0	0.0334946	0	0	0	0	0
Frmpd3	chrX	140340263	140342263	+	2001	0	0	0	0	0	0	0	0	0	0	0	0	0	0	0	0	0	0	0	0	0	0	0	0	0	0	0	0	0	0	0	0	0	0	0
Itch	chr2	155131509	155133509	+	2001	0	0.0725888	0.0709499	0	0.2966	0.214159	0.0612032	0.134815	0.0737506	0.133978	0	0	0	0.192297	0	0	0	0	0	0	0.211832	0	0	0	0	0.0362944	0.035475	0.25538	0.0980091	0.103864	0	0.0640991	0	0.0706107	0
Csnk1g3	chr18	53860122	53862122	+	2001	0	0.0725888	0.1419	0.128448	0.37075	0	0.489625	0.337037	0.295002	0.200967	0	0.217856	0.412835	0.384595	0.321029	0.193404	0	0	0.0925605	0.0911071	0	0	0	0	0	0.0362944	0.135174	0.185375	0.413331	0.247985	0.21023	0.299676	0.0308535	0.030369	0
Trim37	chr11	87125077	87127077	+	2001	0.377117	0	0.567599	0.192673	0.37075	0.214159	0.367219	0.606667	0.811256	0.267957	0.234818	0.217856	0.235906	0.192297	0.214019	0.0967022	0.189481	0.343277	0.185121	0.0911071	0.211832	0.114901	0.45812	0.342067	1.07337	0.188559	0.380136	0.292455	0.486943	0.539606	0.229527	0.167673	0.239293	0.13928	0.624518
Lrrc8c	chr5	105517388	105519388	+	2001	0	0	0	0.0642242	0.0741501	0.0713863	0.244813	0.0674075	0.0737506	0	0.117409	0	0	0	0	0	0	0	0	0	0	0	0	0	0	0	0.0321121	0.0727682	0.15611	0.0368753	0.0391363	0	0	0	0
Acot7	chr4	152176134	152178134	+	2001	0	0	0	0	0	0	0	0.0674075	0.0737506	0.267957	0	0.217856	0.235906	0	0	0	0	0	0.277682	0.455535	0.317748	0.344703	0	0.114022	0.134171	0	0	0	0.0337037	0.170854	0.151254	0	0.0925605	0.372662	0.0827311
Ift88	chr14	57422062	57424062	+	2001	0.251411	0.0725888	0.0709499	0	0.1483	0.285545	0.0612032	0	0.147501	0.133978	0.176114	0	0.0589765	0.0961487	0	0.193404	0.0947406	0.257458	0	0	0	0	0	0	0	0.162	0.035475	0.216923	0.0306016	0.14074	0.0783633	0.0965177	0.117399	0	0
Ckap5	chr2	91524762	91526762	+	2001	0.125706	0	0.567599	0.0642242	0.4449	0.428318	0.122406	0.0674075	0.590005	0.0669891	0.117409	0.290474	0.353859	0	0.214019	0	0.0947406	0.0858192	0	0	0	0	0.305414	0.114022	0.402513	0.0628529	0.315912	0.436609	0.0949069	0.328497	0.253914	0.0713397	0.0601866	0	0.273983
Atr	chr9	95855597	95857597	+	2001	0	0.145178	0.35475	0.128448	0	0.0713863	0.244813	0	0.147501	0	0	0.145237	0.353859	0	0.10701	0	0	0.0858192	0	0	0	0	0	0	0	0.0725888	0.241599	0.0356931	0.122406	0.0737506	0.166365	0.0356699	0.0286064	0	0
Jade3	chrX	20423688	20425688	+	2001	0	0	0	0.0642242	0.1483	0.0713863	0.0612032	0	0.147501	0.133978	0	0	0.0589765	0	0	0.0967022	0.284222	0	0.185121	0.0911071	0	0.114901	0	0.114022	0	0	0.0321121	0.109843	0.0306016	0.14074	0.0196588	0.0322341	0.156448	0.0686693	0.0380074
Itpkb	chr1	180328485	180330485	+	2001	0	0	0	0.0642242	0.0741501	0	0.0612032	0.134815	0	0	0.0587045	0	0	0	0	0	0	0	0	0	0	0	0	0	0	0	0.0321121	0.037075	0.0980091	0	0.0195682	0	0	0	0
Rnf213	chr11	119391100	119393100	+	2001	0.251411	0.290355	0	0	0.0741501	0.214159	0.306016	0.26963	0.221252	0.133978	0.64575	0.290474	0.471812	0.288446	0.535048	0.290107	0.378962	0.429096	0.370242	0.182214	0	0.114901	0	0.114022	0	0.270883	0	0.144154	0.287823	0.177615	0.469345	0.3712	0.392767	0.0990383	0.0380074
Tbc1d19	chr5	53807606	53809606	+	2001	0	0	0.35475	0	0.0741501	0	0.0612032	0.26963	0	0.200967	0.0587045	0.145237	0.294882	0.192297	0	0.0967022	0.0947406	0	0	0	0	0	0	0	0	0	0.177375	0.037075	0.165417	0.100484	0.166275	0.0963332	0.0315802	0	0
Sim1	chr10	50892754	50894754	+	2001	0	0	0	0	0	0	0	0	0	0	0	0	0	0	0	0	0	0	0	0	0	0	0	0	0	0	0	0	0	0	0	0	0	0	0
Zfp516	chr18	82908663	82910663	+	2001	0	0	0.0709499	0.128448	0.0741501	0	0	0.26963	0.147501	0.133978	0.176114	0.145237	0.0589765	0.288446	0.214019	0.0967022	0	0	0.0925605	0	0	0	0	0	0	0	0.0996991	0.037075	0.134815	0.14074	0.126776	0.199722	0.0308535	0	0
Dkk2	chr3	132083292	132085292	+	2001	0	0	0	0	0	0	0	0	0	0	0	0	0	0	0	0	0	0	0	0	0	0	0	0	0	0	0	0	0	0	0	0	0	0	0
Skint2	chr4	112555194	112557194	+	2001	0	0	0	0	0.1483	0	0	0.0674075	0	0	0	0	0	0	0.10701	0	0.0947406	0.0858192	0	0	0	0	0.152707	0	0	0	0	0.0741501	0.0337037	0	0	0.0356699	0.0601866	0	0.0509023
Pcyt1b	chrX	93652863	93654863	+	2001	0	0.0725888	0	0.0642242	0	0.0713863	0.0612032	0.134815	0	0	0.117409	0	0.0589765	0.192297	0	0	0	0.0858192	0	0.0911071	0.105916	0.114901	0	0	0	0.0362944	0.0321121	0.0356931	0.0980091	0	0.0587952	0.0640991	0.0286064	0.103975	0
Cd226	chr18	89174967	89176967	+	2001	0	0	0	0	0	0	0	0	0	0	0	0	0	0	0	0	0	0	0	0	0	0	0	0	0	0	0	0	0	0	0	0	0	0	0
Pcdh17	chr14	84441563	84443563	+	2001	0	0.0725888	0	0	0	0	0	0.202222	0	0	0.176114	0	0.0589765	0.192297	0	0.0967022	0	0	0.185121	0	0	0.229802	0	0	0	0.0362944	0	0	0.101111	0	0.0783633	0.0963332	0.061707	0.0766006	0
Trim24	chr6	37868811	37870811	+	2001	1.50847	1.01624	1.63185	0.513794	0.889801	0.713863	0.795641	1.14593	1.25376	2.00967	1.2915	1.52499	1.35646	0.673041	1.92617	2.80436	1.23163	0.600734	1.01817	0.364428	1.16508	1.03411	1.06895	1.25425	1.07337	1.26236	1.07282	0.801832	0.970784	1.63172	1.39098	1.80119	0.950176	0.854537	1.13219
Ankrd55	chr13	112286451	112288451	+	2001	0	0	0	0	0	0.0713863	0	0.0674075	0	0.0669891	0	0.0726185	0	0	0	0.0967022	0	0	0	0.0911071	0.105916	0.114901	0	0	0	0	0	0.0356931	0.0337037	0.0334946	0.0242062	0.0322341	0	0.103975	0
Add2	chr6	86026681	86028681	+	2001	0.251411	0	0	0	0	0	0	0	0	0	0	0	0	0	0	0.193404	0	0	0	0	0	0	0	0	0.134171	0.125706	0	0	0	0	0	0.0644681	0	0	0.0447237
Lars2	chr9	123364927	123366927	+	2001	0	0	0.1419	0	0	0.0713863	0.183609	0.337037	0.0737506	0	0.0587045	0.0726185	0.176929	0.192297	0	0	0.189481	0.0858192	0	0	0	0	0	0	0	0	0.0709499	0.0356931	0.260323	0.0368753	0.102751	0.0640991	0.0917668	0	0
Mia2	chr12	59093799	59095799	+	2001	0	0	0	0.0642242	0	0	0.122406	0.0674075	0.221252	0.0669891	0.0587045	0.145237	0	0	0	0	0	0	0	0	0	0	0.152707	0	0.134171	0	0.0321121	0	0.0949069	0.14412	0.0679805	0	0	0	0.0956259
Clip4	chr17	71766473	71768473	+	2001	0	0	0	0	0.0741501	0	0.0612032	0	0.0737506	0	0	0	0	0	0	0	0	0	0	0	0	0	0	0	0	0	0	0.037075	0.0306016	0.0368753	0	0	0	0	0
Slco6d1	chr1	98419124	98421124	+	2001	0	0	0	0	0	0	0	0	0	0	0	0	0	0	0	0	0	0	0	0	0	0	0	0	0	0	0	0	0	0	0	0	0	0	0
Atg5	chr10	44266358	44268358	+	2001	0.251411	0.362944	0.0709499	0.385345	0	0.214159	0.428422	0.202222	1.03251	0.334946	0.352227	0.217856	0.235906	0.288446	0.10701	0.290107	0.0947406	0.0858192	0.277682	0.455535	0.211832	0	0	0.228045	0	0.307178	0.228148	0.107079	0.315322	0.683727	0.268663	0.228521	0.152747	0.222456	0.0760149
Skint4	chr4	112070016	112072016	+	2001	0	0	0	0	0	0	0	0	0	0	0	0	0	0	0	0	0	0	0	0	0	0	0	0	0	0	0	0	0	0	0	0	0	0	0
Bcl11a	chr11	24076056	24078056	+	2001	0	0	0	0	0	0	0	0	0	0	0	0	0	0	0	0	0	0	0	0	0	0	0	0	0	0	0	0	0	0	0	0	0	0	0
Ccdc6	chr10	70095121	70097121	+	2001	0	0.290355	0.0709499	0.0642242	0.0741501	0.214159	0	0.26963	0.295002	0.334946	0.0587045	0	0.235906	0.192297	0	0.0967022	0	0.171638	0	0.182214	0	0	0	0	0	0.145178	0.0675871	0.144154	0.134815	0.314974	0.0982035	0.0963332	0.0572128	0.060738	0
Cuedc1	chr11	88096058	88098058	+	2001	0	0	0	0.0642242	0	0.0713863	0.122406	0.0674075	0.0737506	0	0.0587045	0	0	0.0961487	0.10701	0.193404	0.0947406	0.171638	0	0	0	0	0.305414	0	0	0	0.0321121	0.0356931	0.0949069	0.0368753	0.0195682	0.132188	0.088793	0	0.101805
Cdk15	chr1	59254906	59256906	+	2001	0	0	0	0	0	0	0.0612032	0	0	0	0	0.0726185	0	0	0	0	0	0.171638	0.0925605	0	0	0	0	0	0	0	0	0	0.0306016	0	0.0242062	0	0.0880663	0	0
Nrk	chrX	138912430	138914430	+	2001	0	0	0	0	0	0	0	0	0	0	0	0	0	0	0	0	0	0	0	0	0	0	0	0	0	0	0	0	0	0	0	0	0	0	0
Epg5	chr18	77936465	77938465	+	2001	0	0	0	0	0	0	0	0.0674075	0	0	0.0587045	0	0.0589765	0.0961487	0	0	0	0	0	0	0	0.114901	0	0	0	0	0	0	0.0337037	0	0.039227	0.0320496	0	0.0383003	0
Lgr4	chr2	109915647	109917647	+	2001	0	0	0.425699	0.192673	0.2966	0.356931	0.306016	0.53926	0.295002	0.602902	0	0.145237	0.0589765	0.0961487	0	0	0.0947406	0	0.0925605	0	0	0.114901	0.45812	0	0.134171	0	0.309186	0.326766	0.422638	0.448952	0.0680712	0.0320496	0.0624337	0.0383003	0.19743
Phka2	chrX	160500166	160502166	+	2001	0.125706	0	0	0	0.0741501	0.285545	0.244813	0.0674075	0	0.0669891	0.0587045	0.290474	0	0	0	0	0	0	0	0	0	0	0	0	0	0.0628529	0	0.179848	0.15611	0.0334946	0.116393	0	0	0	0
Fgd5	chr6	91976878	91978878	+	2001	0	0	0	0	0	0.0713863	0	0.202222	0.147501	0.0669891	0	0	0	0	0.10701	0	0	0	0	0	0	0	0	0.114022	0	0	0	0.0356931	0.101111	0.107245	0	0.0356699	0	0	0.0380074
Gm8871	chr5	10945805	10947805	+	2001	0	0	0	0.0642242	0	0	0	0	0	0	0	0	0	0	0	0	0	0	0	0	0	0	0	0	0	0	0.0321121	0	0	0	0	0	0	0	0
Tdrd9	chr12	111969559	111971559	+	2001	0	0	0	0	0	0	0	0	0	0	0	0	0	0	0	0	0	0	0	0	0	0	0	0	0	0	0	0	0	0	0	0	0	0	0
Atp7a	chrX	106025276	106027276	+	2001	0.125706	0	0	0	0	0	0	0.0674075	0	0	0	0	0.0589765	0	0	0	0	0	0.0925605	0	0	0	0	0	0.134171	0.0628529	0	0	0.0337037	0	0.0196588	0	0.0308535	0	0.0447237
Slc4a7	chr14	14700279	14702279	+	2001	0	0.435533	0.0709499	0.128448	0.0741501	0.356931	0.550828	0.134815	0.295002	0.602902	0.117409	0.0726185	0.707718	0.384595	0	0.193404	0.568444	0.171638	0.277682	0.273321	0.105916	0.229802	0.152707	0.570112	0	0.217767	0.0996991	0.215541	0.342822	0.448952	0.299248	0.192666	0.339255	0.203013	0.240939
Cfap58	chr19	47935675	47937675	+	2001	0	0	0	0	0	0	0	0.0674075	0	0	0	0	0	0	0	0	0	0	0	0	0	0	0	0	0	0	0	0	0.0337037	0	0	0	0	0	0
Lepr	chr4	101715404	101717404	+	2001	0	0	0	0	0	0	0	0	0	0	0	0	0	0	0	0	0	0	0	0	0	0	0	0	0	0	0	0	0	0	0	0	0	0	0
Phc2	chr4	128652702	128654702	+	2001	0	0	0	0	0	0	0	0	0	0	0	0	0	0	0	0	0	0	0	0	0	0	0	0	0	0	0	0	0	0	0	0	0	0	0
Kcnk13	chr12	99962499	99964499	+	2001	0	0	0	0	0	0	0	0.134815	0.0737506	0	0	0	0.235906	0	0	0.290107	0	0.0858192	0	0	0	0	0	0	0	0	0	0	0.0674075	0.0368753	0.0786353	0.0967022	0.0286064	0	0
Sec24d	chr3	123265455	123267455	+	2001	0	0.145178	0.21285	0.0642242	0.0741501	0	0.122406	0	0	0.200967	0.117409	0.145237	0.353859	0.288446	0	0.193404	0.473703	0	0.0925605	0	0	0	0	0.114022	0	0.0725888	0.138537	0.037075	0.0612032	0.100484	0.205502	0.160617	0.188755	0	0.0380074
Epsti1	chr14	77902239	77904239	+	2001	0	0	0	0.128448	0	0.0713863	0	0	0	0	0	0	0.117953	0	0.321029	0	0	0	0	0	0	0	0	0	0	0	0.0642242	0.0356931	0	0	0.0393177	0.10701	0	0	0
Scara5	chr14	65664403	65666403	+	2001	0	0	0.0709499	0	0	0	0	0	0	0.0669891	0	0	0	0	0	0	0	0	0	0	0	0	0	0	0	0	0.035475	0	0	0.0334946	0	0	0	0	0
Dop1b	chr16	93709904	93711904	+	2001	0	0	0	0.0642242	0	0	0	0.202222	0.147501	0	0.0587045	0	0	0	0	0	0	0	0	0.0911071	0	0	0	0	0	0	0.0321121	0	0.101111	0.0737506	0.0195682	0	0	0.030369	0
Dmrt1	chr19	25503618	25505618	+	2001	0	0.0725888	0	0	0.2966	0	0	0	0	0	0	0	0	0.192297	0	0	0	0	0	0.0911071	0	0	0	0.114022	0.134171	0.0362944	0	0.1483	0	0	0	0.0640991	0	0.030369	0.0827311
Ttc7	chr17	87280886	87282886	+	2001	0.125706	0	0	0	0	0.0713863	0.122406	0.202222	0	0.0669891	0	0	0	0	0	0	0	0	0	0.0911071	0	0	0	0	0	0.0628529	0	0.0356931	0.162314	0.0334946	0	0	0	0.030369	0
Cacng3	chr7	122668492	122670492	+	2001	0	0	0	0	0	0	0	0	0	0	0	0	0	0	0	0	0	0	0	0	0	0	0	0	0	0	0	0	0	0	0	0	0	0	0
Ppp1r14c	chr10	3364057	3366057	+	2001	0	0	0	0	0	0	0	0	0	0	0	0	0	0	0	0	0	0	0	0	0	0	0	0	0	0	0	0	0	0	0	0	0	0	0
Capzb	chr4	139190899	139192899	+	2001	0.502823	0.0725888	0.21285	0	0.4449	0.214159	0.183609	0.606667	0.147501	0.0669891	0.176114	0.145237	0	0.0961487	0.214019	0	0.0947406	0	0.0925605	0.0911071	0.211832	0.229802	0.305414	0	0.134171	0.287706	0.106425	0.32953	0.395138	0.107245	0.107117	0.103389	0.0624337	0.17758	0.146528
Wls	chr3	159837672	159839672	+	2001	0	0	0	0	0	0	0	0	0.0737506	0	0	0	0	0.0961487	0	0	0	0	0.185121	0.182214	0	0.229802	0.763534	0.114022	0	0	0	0	0	0.0368753	0	0.0320496	0.061707	0.137339	0.292519
Adgrf5	chr17	43358451	43360451	+	2001	0	0	0	0.0642242	0	0	0	0	0	0	0	0	0	0	0	0	0	0	0	0	0	0	0	0	0	0	0.0321121	0	0	0	0	0	0	0	0
Rnf13	chr3	57734062	57736062	+	2001	0.87994	0.217767	0.780449	0.192673	0.1483	0.428318	0.550828	0.26963	0.295002	0.669891	0.410932	0.50833	0.589765	0.480743	0.535048	0.193404	0.0947406	0.944011	0.370242	0.546642	0.105916	0.229802	0.152707	0.798156	0.402513	0.548853	0.486561	0.288309	0.410229	0.482447	0.503009	0.403065	0.469665	0.29412	0.451125
Agps	chr2	75830177	75832177	+	2001	0.377117	0.145178	0.0709499	0.128448	0.4449	0	0.0612032	0.202222	0.442504	0.200967	0.117409	0	0.294882	0	0.214019	0.290107	0	0.171638	0.0925605	0.0911071	0	0.229802	0.305414	0	0	0.261147	0.0996991	0.22245	0.131713	0.321735	0.13743	0.168042	0.0880663	0.10697	0.101805
Clmp	chr9	40683962	40685962	+	2001	0	0	0.35475	0	0	0	0	0	0	0	0	0	0	0	0	0	0	0	0	0	0.105916	0	0	0	0	0	0.177375	0	0	0	0	0	0	0.0353053	0
Ranbp3l	chr15	8965949	8967949	+	2001	0	0	0	0	0	0	0	0	0.0737506	0	0	0	0	0	0	0	0	0	0	0	0	0	0	0	0	0	0	0	0	0.0368753	0	0	0	0	0
Wscd2	chr5	113488333	113490333	+	2001	0.125706	0	0.1419	0	0	0.0713863	0.0612032	0.471852	0	0.0669891	0.117409	0.145237	0.0589765	0.192297	0.428038	0.193404	0	0.0858192	0	0.0911071	0	0	0	0	0	0.0628529	0.0709499	0.0356931	0.266528	0.0334946	0.107208	0.271247	0.0286064	0.030369	0
Scel	chr14	103511342	103513342	+	2001	0	0	0	0	0	0	0	0	0	0	0	0	0	0	0.10701	0	0.0947406	0	0	0	0	0	0	0	0	0	0	0	0	0	0	0.0356699	0.0315802	0	0
Spred2	chr11	19922375	19924375	+	2001	0.125706	0.217767	0.21285	0.385345	0.519051	0.356931	0.244813	0.202222	0.516254	0.468924	0.117409	0.145237	0.294882	0.0961487	0.214019	0.193404	0.473703	0.343277	0.185121	0	0	0.114901	0.152707	0.114022	0	0.171736	0.299097	0.437991	0.223518	0.492589	0.185843	0.167857	0.334034	0.0383003	0.0889097
Tut4	chr4	108457426	108459426	+	2001	0	0	0.21285	0.0642242	0.22245	0.214159	0.489625	0.471852	0.295002	0.133978	0.117409	0.145237	0.117953	0.288446	0.10701	0	0	0.257458	0.185121	0	0.105916	0.114901	0.305414	0	0.134171	0	0.138537	0.218305	0.480739	0.21449	0.126866	0.131819	0.147526	0.0736056	0.146528
Prep	chr10	45065203	45067203	+	2001	0.125706	0.290355	0.0709499	0	0	0	0.183609	0.26963	0	0	0	0.145237	0	0.192297	0	0.0967022	0.0947406	0.0858192	0.0925605	0.182214	0.211832	0.344703	0.305414	0.342067	0.134171	0.208031	0.035475	0	0.22662	0	0.0484123	0.0963332	0.0910401	0.24625	0.260551
Inpp5d	chr1	87618312	87620312	+	2001	0	0	0.0709499	0	0.1483	0	0	0	0	0	0.0587045	0	0	0	0	0	0	0.0858192	0	0	0	0	0	0	0	0	0.035475	0.0741501	0	0	0.0195682	0	0.0286064	0	0
Snx13	chr12	35045186	35047186	+	2001	0.125706	0.290355	0	0	0.37075	0.356931	0.489625	0.404445	0.442504	0.602902	0.293523	0.363093	0.353859	0.288446	0.535048	0.290107	0.378962	0.0858192	0.370242	0.637749	0.211832	0.229802	0.305414	0.342067	0.268342	0.208031	0	0.363841	0.447035	0.522703	0.336825	0.3712	0.278341	0.359794	0.305274
Rnf130	chr11	50023346	50025346	+	2001	0	0	0	0	0.0741501	0.0713863	0.244813	0.0674075	0	0.133978	0.0587045	0.0726185	0	0	0	0	0	0	0.0925605	0	0	0.114901	0.152707	0	0.134171	0	0	0.0727682	0.15611	0.0669891	0.0437743	0	0.0308535	0.0383003	0.0956259
Scml4	chr10	42858370	42860370	+	2001	0	0	0	0	0	0	0	0	0	0	0	0	0	0	0	0	0	0	0	0	0	0	0	0	0	0	0	0	0	0	0	0	0	0	0
Epc2	chr2	49449486	49451486	+	2001	0	0.145178	0.21285	0.321121	0.37075	0.214159	0.306016	0.202222	0.221252	0.334946	0.234818	0.217856	0.294882	0.576892	0.535048	0.580213	0.473703	0.343277	0.277682	0.273321	0.423664	0.114901	0.305414	0	0	0.0725888	0.266985	0.292455	0.254119	0.278099	0.249185	0.564051	0.364887	0.270629	0.101805
Marchf11	chr15	26307048	26309048	+	2001	0	0	0	0	0	0	0	0	0	0	0	0	0	0	0	0	0	0	0	0	0	0	0	0	0	0	0	0	0	0	0	0	0	0	0
Specc1l	chr10	75210073	75212073	+	2001	0	0	0.0709499	0.128448	0.1483	0.0713863	0.122406	0	0	0.0669891	0.0587045	0	0	0	0	0.0967022	0	0	0	0	0	0	0.152707	0	0	0	0.0996991	0.109843	0.0612032	0.0334946	0.0195682	0.0322341	0	0	0.0509023
Cd109	chr9	78613546	78615546	+	2001	0	0	0	0	0	0.142773	0	0.0674075	0	0.133978	0.176114	0.0726185	0.176929	0.0961487	0.10701	0	0.284222	0.0858192	0.185121	0	0	0.229802	0	0	0	0	0	0.0713863	0.0337037	0.0669891	0.141887	0.0677194	0.185054	0.0766006	0
Ric8b	chr10	84915616	84917616	+	2001	0	0	0	0	0	0.142773	0	0.0674075	0	0	0	0	0	0.0961487	0.214019	0	0	0	0	0	0	0	0	0.228045	0	0	0	0.0713863	0.0337037	0	0	0.103389	0	0	0.0760149
Serinc5	chr13	92609091	92611091	+	2001	0	0.145178	0	0	0	0.0713863	0.0612032	0.0674075	0.221252	0	0	0	0	0	0	0	0	0.0858192	0.0925605	0	0.105916	0	0	0	0	0.0725888	0	0.0356931	0.0643053	0.110626	0	0	0.0594599	0.0353053	0
Agpat4	chr17	12116704	12118704	+	2001	0	0	0.0709499	0.192673	0.0741501	0.356931	0.0612032	0.134815	0.295002	0	0.410932	0	0	0.0961487	0	0	0.0947406	0	0.0925605	0	0	0.114901	0	0	0	0	0.131811	0.215541	0.0980091	0.147501	0.136977	0.0320496	0.0624337	0.0383003	0
Frmpd1	chr4	45182875	45184875	+	2001	0	0	0	0	0	0	0	0	0	0	0	0	0	0	0	0	0	0.0858192	0	0	0	0.114901	0	0	0	0	0	0	0	0	0	0	0.0286064	0.0383003	0
Hpcal1	chr12	17688856	17690856	+	2001	0	0	0	0	0.0741501	0.0713863	0	0.202222	0	0	0	0	0	0	0	0	0	0	0	0	0	0	0	0	0	0	0	0.0727682	0.101111	0	0	0	0	0	0
Gcnt2	chr13	40857754	40859754	+	2001	0	0	0.2838	0.321121	0.0741501	0.356931	0.0612032	0.134815	0	0.133978	0.0587045	0.0726185	0.117953	0.0961487	0	0.0967022	0	0.0858192	0.0925605	0	0	0.229802	0	0.114022	0.134171	0	0.30246	0.215541	0.0980091	0.0669891	0.083092	0.0642836	0.0594599	0.0766006	0.0827311
Pnpla8	chr12	44219370	44221370	+	2001	0	0.145178	0	0.0642242	0	0.356931	0.0612032	0.0674075	0.0737506	0.0669891	0	0.217856	0	0	0.321029	0.290107	0.568444	0	0	0	0	0.114901	0.916241	0	0.402513	0.0725888	0.0321121	0.178466	0.0643053	0.0703699	0.0726185	0.203712	0.189481	0.0383003	0.439585
Adck1	chr12	88358554	88360554	+	2001	0	0	0	0	0	0	0.0612032	0.0674075	0	0.0669891	0.0587045	0.0726185	0.0589765	0	0	0.0967022	0	0	0.0925605	0	0	0	0	0	0	0	0	0	0.0643053	0.0334946	0.0634332	0.0322341	0.0308535	0	0
Prdm10	chr9	31278538	31280538	+	2001	0.377117	0.290355	0.496649	0.128448	0.37075	0.642476	0.306016	0.471852	0.811256	0.535913	0.410932	0.363093	0.353859	0.576892	0.428038	0.386809	0.473703	0.429096	0.462803	0.182214	0.211832	0.114901	0.152707	0.342067	0.134171	0.333736	0.312549	0.506613	0.388934	0.673585	0.375961	0.463913	0.455201	0.169649	0.209648
Lims1	chr10	58321466	58323466	+	2001	0.251411	0	0.1419	0.192673	0.1483	0.142773	0.122406	0	0.147501	0.133978	0.176114	0	0.176929	0.192297	0.214019	0.0967022	0.473703	0.343277	0.0925605	0	0	0.344703	0	0	0	0.125706	0.167286	0.145536	0.0612032	0.14074	0.117681	0.167673	0.30318	0.114901	0
Adam10	chr9	70676997	70678997	+	2001	0	0	0	0	0	0	0.0612032	0.134815	0.0737506	0.0669891	0.0587045	0	0	0	0	0	0	0	0	0	0	0	0.45812	0	0	0	0	0	0.0980091	0.0703699	0.0195682	0	0	0	0.152707
Apbb1ip	chr2	22772094	22774094	+	2001	0	0	0	0	0	0	0	0	0	0	0	0	0	0	0	0	0	0	0.0925605	0	0	0	0	0	0	0	0	0	0	0	0	0	0.0308535	0	0
Apc	chr18	34218924	34220924	+	2001	0.754234	0.508122	0.21285	0.385345	0.667351	0.785249	0.306016	0.876297	0.590005	1.00484	0.117409	0.50833	0.235906	0.384595	0.214019	0.580213	0.663184	0	1.01817	0.455535	0.211832	0.229802	1.06895	0.114022	0.268342	0.631178	0.299097	0.7263	0.591157	0.797421	0.287215	0.392942	0.56045	0.299056	0.483771
Nceh1	chr3	27180965	27182965	+	2001	0	0	0	0	0	0.142773	0	0.0674075	0.0737506	0	0	0.363093	0.117953	0.192297	0	0	0	0	0	0	0	0	0	0.114022	0	0	0	0.0713863	0.0337037	0.0368753	0.160349	0.0640991	0	0	0.0380074
Usp9x	chrX	13069498	13071498	+	2001	0.377117	0.145178	0.21285	0	0.1483	0.142773	0	0.134815	0.368753	0.133978	0	0.0726185	0.0589765	0.0961487	0	0	0	0	0.0925605	0.364428	0	0	0.305414	0.114022	0.268342	0.261147	0.106425	0.145536	0.0674075	0.251366	0.043865	0.0320496	0.0308535	0.121476	0.229259
Aox2	chr1	58276326	58278326	+	2001	0	0	0	0	0	0	0.0612032	0.0674075	0	0	0	0	0	0	0	0	0	0	0	0	0	0	0	0	0	0	0	0	0.0643053	0	0	0	0	0	0
Dennd4c	chr4	86746555	86748555	+	2001	0.628529	0.435533	0.0709499	0.128448	0.2966	0.0713863	0.122406	0.0674075	0.442504	0.267957	0.410932	0.363093	0.943624	0.76919	0.214019	0.676916	0.189481	0.0858192	0	0.364428	0.847328	0	0.305414	0.228045	0.268342	0.532031	0.0996991	0.183993	0.0949069	0.35523	0.572549	0.553375	0.0917668	0.403919	0.267267
Cplane1	chr15	8167106	8169106	+	2001	0.125706	0	0.0709499	0	0.1483	0.142773	0.122406	0.134815	0	0.133978	0	0	0.117953	0.192297	0	0	0	0.171638	0	0	0	0	0	0.114022	0.134171	0.0628529	0.035475	0.145536	0.128611	0.0669891	0.0393177	0.0640991	0.0572128	0	0.0827311
Rbm33	chr5	28315121	28317121	+	2001	0	0.362944	0.496649	0.77069	0.4449	0.713863	0.183609	0.53926	0.442504	0.267957	0.234818	0.217856	0.589765	0.192297	0.321029	0	0.378962	0.772373	0.185121	0.182214	0.317748	0	0	1.25425	0.670855	0.181472	0.63367	0.579382	0.361435	0.35523	0.347479	0.171109	0.445485	0.166654	0.6417
Atp11b	chr3	35752106	35754106	+	2001	0	0	0	0.449569	0.0741501	0.214159	0.122406	0.0674075	0.147501	0	0	0.145237	0.0589765	0.192297	0.10701	0	0.0947406	0.0858192	0	0	0.211832	0.114901	0	0	0.805026	0	0.224785	0.144154	0.0949069	0.0737506	0.0680712	0.099769	0.0601866	0.108911	0.268342
Nup93	chr8	94212564	94214564	+	2001	0	0.0725888	0.35475	0.0642242	0.22245	0.285545	0.122406	0.404445	0.0737506	0.200967	0.0587045	0.145237	0	0.288446	0.10701	0	0	0.343277	0	0	0.211832	0	0	0.228045	0	0.0362944	0.209487	0.253998	0.263426	0.137359	0.0679805	0.131819	0.114426	0.0706107	0.0760149
Mrc1	chr2	14227392	14229392	+	2001	0	0	0	0.0642242	0	0	0	0	0	0	0	0	0	0	0	0	0	0	0	0	0	0	0	0	0	0	0.0321121	0	0	0	0	0	0	0	0
Tlr4	chr4	66825584	66827584	+	2001	0	0	0	0	0	0	0	0	0	0	0	0	0	0	0	0	0	0	0	0	0	0	0	0	0	0	0	0	0	0	0	0	0	0	0
Myo18a	chr11	77761246	77763246	+	2001	0	0	0.0709499	0.128448	0.1483	0.142773	0.183609	0.0674075	0.147501	0.334946	0.0587045	0.0726185	0	0.192297	0.214019	0.0967022	0	0.171638	0.277682	0	0	0	0	0	0	0	0.0996991	0.145536	0.125508	0.241223	0.0437743	0.167673	0.149773	0	0
Sgk3	chr1	9796107	9798107	+	2001	0.377117	0.0725888	0	0	0	0	0.183609	0	0	0	0.0587045	0	0.0589765	0	0	0	0	0	0	0.0911071	0	0	0.152707	0	0	0.224853	0	0	0.0918047	0	0.039227	0	0	0.030369	0.0509023
Dera	chr6	137752546	137754546	+	2001	0	0	0	0	0	0	0	0	0.0737506	0	0	0.0726185	0.0589765	0	0	0	0	0	0	0.273321	0	0	0	0	0	0	0	0	0	0.0368753	0.043865	0	0	0.0911071	0
Cbfa2t2	chr2	154434481	154436481	+	2001	0	0.0725888	0.21285	0.256897	0.0741501	0.285545	0.122406	0.0674075	0.221252	0.0669891	0	0.145237	0	0.0961487	0	0	0.0947406	0.429096	0.0925605	0.0911071	0.105916	0.229802	0	0.114022	0.134171	0.0362944	0.234873	0.179848	0.0949069	0.14412	0.0484123	0.0320496	0.205466	0.142275	0.0827311
Rab30	chr7	92739603	92741603	+	2001	9.17652	7.33147	2.19945	1.6056	2.8177	1.92743	2.0197	1.95482	2.13877	3.01451	3.28745	4.06664	4.77709	5.76892	4.38739	4.73841	3.41066	5.32079	4.90571	5.28421	6.56679	5.28544	7.02451	7.06938	4.96433	8.25399	1.90253	2.37257	1.98726	2.57664	4.04373	4.96491	4.54572	5.71215	6.35274
Itih5	chr2	10151571	10153571	+	2001	0	0	0	0	0	0	0	0	0	0	0.117409	0	0	0	0	0	0	0	0	0	0	0	0	0	0	0	0	0	0	0	0.0391363	0	0	0	0
Ece1	chr4	137860237	137862237	+	2001	0	0	0	0	0	0	0.183609	0.202222	0.147501	0	0	0	0.0589765	0	0.10701	0	0	0.0858192	0	0	0	0	0	0	0	0	0	0	0.192916	0.0737506	0.0196588	0.0356699	0.0286064	0	0
Xrn1	chr9	95952760	95954760	+	2001	0.125706	0.145178	0.993299	0.513794	0.519051	0.499704	0.489625	0.80889	0.885007	0.468924	0.587045	0.798804	0.707718	1.34608	0.749067	0.967022	0.663184	0.858192	0.740484	0.455535	0	0.459603	0.152707	0.456089	0	0.135442	0.753546	0.509377	0.649258	0.676965	0.697856	1.02072	0.753954	0.305046	0.202932
Usp25	chr16	77011706	77013706	+	2001	0	0	0.21285	0	0	0.0713863	0.0612032	0	0	0	0	0.0726185	0	0	0	0	0	0	0.0925605	0	0	0	0	0	0	0	0.106425	0.0356931	0.0306016	0	0.0242062	0	0.0308535	0	0
Mid2	chrX	140662599	140664599	+	2001	0	0	0	0	0	0	0	0	0	0	0	0	0	0	0	0	0	0	0	0	0	0	0	0	0	0	0	0	0	0	0	0	0	0	0
Reep1	chr6	71705561	71707561	+	2001	0	0.0725888	0	0	0.1483	0	0	0	0	0	0.0587045	0	0	0.0961487	0	0	0	0	0	0	0	0	0	0.114022	0	0.0362944	0	0.0741501	0	0	0.0195682	0.0320496	0	0	0.0380074
C1qtnf7	chr5	43513538	43515538	+	2001	0	0	0.0709499	0	0	0	0	0	0	0	0	0	0	0	0	0	0	0	0	0	0	0	0	0	0	0	0.035475	0	0	0	0	0	0	0	0
Fyb2	chr4	104911456	104913456	+	2001	0.251411	0	0	0	0	0	0	0	0	0	0	0	0	0	0	0	0	0	0	0	0	0	0	0	0	0.125706	0	0	0	0	0	0	0	0	0
Gramd3	chr18	56398337	56400337	+	2001	0	0	0	0	0	0	0	0	0	0	0	0	0.0589765	0	0	0	0	0.0858192	0.0925605	0	0	0	0	0	0	0	0	0	0	0	0.0196588	0	0.0594599	0	0
Frmpd2	chr14	33469696	33471696	+	2001	0.125706	0	0	0	0	0	0	0	0	0	0	0	0	0	0	0.0967022	0	0	0	0	0	0	0	0	0	0.0628529	0	0	0	0	0	0.0322341	0	0	0
Adgre4	chr17	55747984	55749984	+	2001	0	0	0	0.128448	0	0.142773	0	0	0	0	0	0	0.0589765	0	0.10701	0	0	0	0	0	0	0	0	0.228045	0	0	0.0642242	0.0713863	0	0	0.0196588	0.0356699	0	0	0.0760149
Lcor	chr19	41480637	41482637	+	2001	0	0.290355	0.1419	0	0	0.0713863	0.367219	0.202222	0.0737506	0.267957	0.352227	0.145237	0.648741	0.384595	0.10701	0.87032	0.0947406	0.257458	0	0.819964	0.105916	0.229802	0.152707	0.114022	0.536684	0.145178	0.0709499	0.0356931	0.284721	0.170854	0.382068	0.453975	0.117399	0.385227	0.267804
Erich3	chr3	154661859	154663859	+	2001	0	0	0	0	0	0	0	0	0	0	0	0	0	0	0	0	0	0	0	0	0	0	0	0	0	0	0	0	0	0	0	0	0	0	0
Mertk	chr2	128696956	128698956	+	2001	0	0	0	0	0.0741501	0	0	0	0	0.0669891	0.0587045	0	0.0589765	0	0	0	0	0.0858192	0	0.182214	0	0	0	0.114022	0.268342	0	0	0.037075	0	0.0334946	0.039227	0	0.0286064	0.060738	0.127455
Mgll	chr6	88722412	88724412	+	2001	0	0	0	0	0	0.142773	0	0	0.0737506	0.0669891	0.0587045	0	0	0.0961487	0	0	0	0	0	0	0	0.114901	0	0	0	0	0	0.0713863	0	0.0703699	0.0195682	0.0320496	0	0.0383003	0
Fbxw11	chr11	32640724	32642724	+	2001	0.754234	1.01624	0.638549	0.192673	0.741501	0.499704	0.612032	0.26963	1.03251	0.133978	0.469636	0.50833	0.294882	0.673041	0.535048	0.773618	0.0947406	0.257458	0.462803	0.364428	0.953244	0.804306	0.152707	0.570112	0.402513	0.885239	0.415611	0.620602	0.440831	0.583243	0.424283	0.660569	0.271667	0.707326	0.37511
Acacb	chr5	114144535	114146535	+	2001	0	0	0.0709499	0	0	0.142773	0	0.0674075	0	0.0669891	0	0	0	0	0	0.290107	0	0	0	0	0	0	0	0	0	0	0.035475	0.0713863	0.0337037	0.0334946	0	0.0967022	0	0	0
Lrguk	chr6	34027448	34029448	+	2001	0	0	0	0.128448	0	0	0	0	0	0.200967	0	0	0	0.0961487	0	0	0	0.343277	0.185121	0	0	0	0	0	0	0	0.0642242	0	0	0.100484	0	0.0320496	0.176133	0	0
Cecr2	chr6	120664369	120666369	+	2001	0.502823	0.508122	0.35475	0.128448	0.2966	1.28495	0.367219	0.606667	0.663755	0.80387	0.293523	0.363093	0.589765	0.576892	0.321029	0	0.284222	0.600734	0.0925605	0.182214	0.635496	0.689405	0.45812	0.798156	0.402513	0.505472	0.241599	0.790776	0.486943	0.733812	0.41546	0.299307	0.325839	0.502372	0.55293
Eea1	chr10	95938650	95940650	+	2001	0	0.0725888	0.2838	0	0.22245	0.499704	0.0612032	0.404445	0	0.0669891	0	0	0.0589765	0.0961487	0	0.0967022	0	0.0858192	0	0	0.105916	0.114901	0	0	0	0.0362944	0.1419	0.361077	0.232824	0.0334946	0.0196588	0.0642836	0.0286064	0.0736056	0
Polr3b	chr10	84620292	84622292	+	2001	0.377117	0.290355	0.425699	0.449569	0.519051	0.57109	0.428422	0.26963	0.147501	0.334946	0.587045	0.435711	0.589765	0.576892	0.535048	0.483511	0.568444	0.514915	0.462803	0.364428	0.953244	0.804306	0.610827	0.342067	0.805026	0.333736	0.437634	0.54507	0.349026	0.241223	0.537507	0.531817	0.515387	0.707326	0.585973
Mtm1	chrX	71208767	71210767	+	2001	0	0	0	0	0	0	0	0	0	0	0	0	0.0589765	0	0	0	0	0	0	0	0	0	0	0	0	0	0	0	0	0	0.0196588	0	0	0	0
Megf6	chr4	154168730	154170730	+	2001	0	0	0	0	0	0	0	0	0	0	0	0	0	0	0	0	0	0	0	0	0	0	0	0	0	0	0	0	0	0	0	0	0	0	0
Col15a1	chr4	47206161	47208161	+	2001	0	0	0	0	0	0	0	0	0	0	0	0	0	0	0	0	0	0	0	0	0	0	0	0	0	0	0	0	0	0	0	0	0	0	0
Tlk2	chr11	105176807	105178807	+	2001	0.251411	0.290355	0.567599	0.77069	0.815651	0.57109	0.367219	0.943705	1.25376	0.401935	0.410932	0.290474	0.412835	0.384595	0.214019	0.580213	0.189481	1.11565	0.370242	0.273321	0.105916	0.804306	0.305414	0.798156	1.07337	0.270883	0.669145	0.69337	0.655462	0.827847	0.371414	0.392942	0.558458	0.394514	0.725646
Upf2	chr2	5949469	5951469	+	2001	0.377117	0.362944	0.922349	0.321121	1.11225	0.499704	0.918047	0.943705	1.25376	0.334946	0.293523	0.217856	0.884647	0.288446	0.535048	0.386809	0.189481	0.343277	0.462803	0.546642	0.741412	0	0.305414	0.114022	0.536684	0.370031	0.621735	0.805978	0.930876	0.794353	0.465342	0.403434	0.331854	0.429351	0.318707
Sh3rf2	chr18	42051667	42053667	+	2001	0	0	0	0	0	0	0	0	0	0	0	0	0.117953	0	0	0	0	0	0	0	0	0	0	0	0	0	0	0	0	0	0.0393177	0	0	0	0
Nrf1	chr6	30045988	30047988	+	2001	0.377117	0.508122	0.638549	0.578018	0.519051	0.57109	0.489625	0.404445	0.295002	0.200967	0.704454	0.363093	0.530788	0.480743	1.39112	0.967022	0.473703	0.343277	1.38841	1.09328	0.317748	0.459603	0.45812	0.684134	0.536684	0.442619	0.608283	0.54507	0.447035	0.247985	0.532778	0.946297	0.735129	0.623545	0.559646
Homer1	chr13	93297635	93299635	+	2001	0	0	0.496649	0.128448	0.0741501	0.142773	0.306016	0.202222	0.0737506	0.468924	0.176114	0.145237	0.0589765	0	0	0	0	0.257458	0.185121	0	0	0	0.152707	0	0	0	0.312549	0.108461	0.254119	0.271337	0.126776	0	0.147526	0	0.0509023
Tacr3	chr3	134827007	134829007	+	2001	0	0	0	0	0	0	0	0	0	0.0669891	0	0	0	0	0	0	0	0	0	0	0	0	0	0	0	0	0	0	0	0.0334946	0	0	0	0	0
Mamld1	chrX	71048240	71050240	+	2001	0	0	0	0	0	0	0	0	0	0	0	0	0.0589765	0	0	0	0	0	0	0	0	0	0	0	0	0	0	0	0	0	0.0196588	0	0	0	0
Ptpra	chr2	130448278	130450278	+	2001	0	0.217767	0	0	0	0.0713863	0	0	0	0.0669891	0	0.0726185	0.0589765	0	0	0.0967022	0	0	0.277682	0	0	0	0	0	0	0.108883	0	0.0356931	0	0.0334946	0.043865	0.0322341	0.0925605	0	0
Kat2b	chr17	53564861	53566861	+	2001	0.502823	0.435533	0.638549	0.449569	0.593201	0.428318	0.734438	0.26963	1.40126	1.2058	0.880568	0.798804	0.943624	0.673041	0.749067	0.290107	0.378962	0.600734	0.370242	0.455535	0.211832	0	0	0.228045	0.536684	0.469178	0.544059	0.510759	0.502034	1.30353	0.874332	0.570738	0.44998	0.222456	0.25491
Gpm6a	chr8	54952843	54954843	+	2001	0	0	0	0	0	0	0	0	0	0	0	0	0	0.0961487	0	0	0	0	0.0925605	0	0	0	0	0	0	0	0	0	0	0	0	0.0320496	0.0308535	0	0
Elovl6	chr3	129530355	129532355	+	2001	0.377117	0.0725888	0.709499	0.256897	1.11225	0.713863	0.673235	0.202222	0.958758	1.07183	0.352227	0	0.530788	0.192297	0	0.386809	0.189481	0.343277	0.0925605	0.182214	0.317748	0.459603	0.152707	0.228045	0.134171	0.224853	0.483198	0.913057	0.437729	1.01529	0.294338	0.193035	0.20844	0.319855	0.171641
Itga11	chr9	62675826	62677826	+	2001	0	0	0	0	0	0	0	0	0	0	0	0	0	0	0	0	0	0	0	0	0	0.114901	0	0	0	0	0	0	0	0	0	0	0	0.0383003	0
Gxylt2	chr6	100702734	100704734	+	2001	0	0	0	0	0.0741501	0	0	0.0674075	0.0737506	0	0	0	0	0	0	0	0	0.171638	0	0	0	0	0	0	0	0	0	0.037075	0.0337037	0.0368753	0	0	0.0572128	0	0
Zfp808	chr13	62127886	62129886	+	2001	0	0	0.0709499	0	0.0741501	0.142773	0.244813	0	0.221252	0.0669891	0.117409	0.0726185	0.117953	0.288446	0	0	0.0947406	0	0	0	0	0.114901	0.305414	0.114022	0	0	0.035475	0.108461	0.122406	0.14412	0.10266	0.0961487	0.0315802	0.0383003	0.139812
Cables1	chr18	11837220	11839220	+	2001	0	0	0.0709499	0	0	0.214159	0.122406	0.0674075	0	0.0669891	0.0587045	0.217856	0.294882	0	0	0	0.189481	0	0	0.182214	0.211832	0	0	0.114022	0	0	0.035475	0.107079	0.0949069	0.0334946	0.190481	0	0.0631604	0.131349	0.0380074
Mms22l	chr4	24494451	24496451	+	2001	0.87994	0.0725888	0.35475	0.449569	0.667351	0.428318	0.612032	1.14593	0.368753	0.334946	0.176114	0.50833	0.117953	0.480743	0.321029	0.290107	0.378962	0.343277	0.370242	0.182214	0	0.574504	0	0.456089	0.134171	0.476264	0.402159	0.547834	0.87898	0.351849	0.267465	0.36396	0.36416	0.252239	0.196753
Ntn4	chr10	93638681	93640681	+	2001	0	0	0	0	0.0741501	0	0.0612032	0	0	0	0	0	0	0.0961487	0	0	0.0947406	0	0	0	0	0	0	0	0	0	0	0.037075	0.0306016	0	0	0.0320496	0.0315802	0	0
Slc39a12	chr2	14386316	14388316	+	2001	0	0	0	0	0	0	0	0	0	0	0	0	0	0	0	0	0	0	0	0	0	0	0	0	0	0	0	0	0	0	0	0	0	0	0
Atp8b5	chr4	43265159	43267159	+	2001	0	0	0	0	0	0	0	0	0	0	0	0	0	0	0.10701	0.0967022	0	0	0	0	0.105916	0	0	0	0	0	0	0	0	0	0	0.0679039	0	0.0353053	0
Insc	chr7	114741694	114743694	+	2001	0	0	0	0	0	0	0	0	0	0.0669891	0	0	0.0589765	0	0	0.0967022	0	0	0	0	0	0	0	0	0	0	0	0	0	0.0334946	0.0196588	0.0322341	0	0	0
Rab11fip4	chr11	79589212	79591212	+	2001	0	0	0	0	0.22245	0.142773	0	0	0	0.133978	0	0	0	0	0	0	0	0	0	0	0	0	0	0	0	0	0	0.182611	0	0.0669891	0	0	0	0	0
Ube3c	chr5	29567242	29569242	+	2001	0.125706	0.0725888	0.1419	0.128448	0.37075	0.356931	0.367219	0.26963	0.442504	0.200967	0.0587045	0.290474	0.235906	0	0.214019	0.193404	0.0947406	0.171638	0.0925605	0.182214	0.105916	0.229802	0.305414	0	0	0.0991473	0.135174	0.363841	0.318424	0.321735	0.195028	0.135808	0.119647	0.172644	0.101805
Lifr	chr15	7088614	7090614	+	2001	0	0	0.21285	0.0642242	0.22245	0	0.183609	0.0674075	0	0.133978	0	0	0	0	0	0	0	0	0.0925605	0	0	0	0	0	0	0	0.138537	0.111225	0.125508	0.0669891	0	0	0.0308535	0	0
Add3	chr19	53138443	53140443	+	2001	0	0	0	0.128448	0	0	0.122406	0.134815	0	0	0.0587045	0	0	0	0	0	0	0.0858192	0	0	0	0	0	0	0	0	0.0642242	0	0.128611	0	0.0195682	0	0.0286064	0	0
Ninj2	chr6	120091350	120093350	+	2001	0	0	0	0	0	0	0	0.0674075	0.147501	0.200967	0	0	0.176929	0.0961487	0	0.193404	0.0947406	0	0	0	0	0	0	0	0	0	0	0	0.0337037	0.174234	0.0589765	0.0965177	0.0315802	0	0
Lrrc20	chr10	61473801	61475801	+	2001	0	0	0	0	0.0741501	0	0	0.134815	0	0	0	0	0.0589765	0	0	0	0.189481	0	0	0	0	0	0	0.342067	0	0	0	0.037075	0.0674075	0	0.0196588	0	0.0631604	0	0.114022
Pth2r	chr1	65280056	65282056	+	2001	0	0	0	0	0	0	0	0	0	0	0	0	0	0	0	0	0	0	0	0	0	0	0	0	0	0	0	0	0	0	0	0	0	0	0
Adgrl4	chr3	151435887	151437887	+	2001	0	0	0	0	0	0	0	0	0	0	0	0	0	0	0	0	0	0	0	0	0	0	0	0	0	0	0	0	0	0	0	0	0	0	0
Slco2a1	chr9	102986712	102988712	+	2001	0.125706	0	0	0	0.0741501	0	0.0612032	0	0.0737506	0	0.117409	0.0726185	0.0589765	0.0961487	0	0.193404	0	0.0858192	0	0	0	0	0	0	0	0.0628529	0	0.037075	0.0306016	0.0368753	0.0830013	0.0965177	0.0286064	0	0
Adgrg2	chrX	160388690	160390690	+	2001	0	0	0	0	0	0	0.0612032	0	0	0.0669891	0	0	0	0	0	0	0	0	0	0	0	0	0	0	0	0	0	0	0.0306016	0.0334946	0	0	0	0	0
Arhgef7	chr8	11725721	11727721	+	2001	0	0	0.0709499	0	0.1483	0	0	0.202222	0.147501	0.0669891	0	0	0	0	0	0	0	0	0	0	0	0	0	0.228045	0	0	0.035475	0.0741501	0.101111	0.107245	0	0	0	0	0.0760149
Eps15	chr4	109278268	109280268	+	2001	0.125706	0	0	0	0.0741501	0.0713863	0.0612032	0	0	0	0	0	0	0	0	0	0.0947406	0	0	0	0	0	0	0.114022	0	0.0628529	0	0.0727682	0.0306016	0	0	0	0.0315802	0	0.0380074
Tbc1d9	chr8	83163352	83165352	+	2001	0.125706	0	0	0	0	0.0713863	0	0	0.147501	0.0669891	0	0	0	0	0	0.290107	0	0	0	0	0.105916	0	0.152707	0.114022	0	0.0628529	0	0.0356931	0	0.107245	0	0.0967022	0	0.0353053	0.0889097
Irf2	chr8	46737732	46739732	+	2001	0	0	0	0	0	0	0	0.26963	0	0.133978	0.0587045	0.0726185	0.0589765	0	0	0	0	0	0	0	0	0	0	0	0	0	0	0	0.134815	0.0669891	0.0634332	0	0	0	0
Rin3	chr12	102281048	102283048	+	2001	0	0	0	0	0	0	0	0	0.147501	0	0	0	0	0	0	0	0	0.0858192	0	0	0	0	0	0	0	0	0	0	0	0.0737506	0	0	0.0286064	0	0
Adgrd1	chr5	129094750	129096750	+	2001	0	0	0	0	0	0	0	0	0	0	0	0	0	0	0	0	0	0	0	0	0	0	0	0	0	0	0	0	0	0	0	0	0	0	0
Sfmbt1	chr14	30712849	30714849	+	2001	0.125706	0.217767	0.0709499	0.192673	0.0741501	0.0713863	0.367219	0.404445	0.295002	0.133978	0.117409	0	0.117953	0.192297	0.214019	0.0967022	0	0.257458	0.0925605	0.364428	0.211832	0.344703	0.305414	0	0.134171	0.171736	0.131811	0.0727682	0.385832	0.21449	0.078454	0.167673	0.116673	0.306988	0.146528
Insyn2b	chr11	34312758	34314758	+	2001	0	0	0	0	0	0	0	0	0	0	0	0	0	0	0	0	0	0	0.0925605	0	0	0	0	0	0	0	0	0	0	0	0	0	0.0308535	0	0
Cnih3	chr1	181350628	181352628	+	2001	0	0	0	0	0	0	0	0	0	0	0	0.0726185	0	0	0	0	0	0	0	0	0	0	0	0	0	0	0	0	0	0	0.0242062	0	0	0	0
Lrrfip2	chr9	111115592	111117592	+	2001	0.628529	0.0725888	0.35475	0	0.2966	0.142773	0.0612032	0.202222	0.221252	0.468924	0.117409	0.0726185	0.117953	0.0961487	0.10701	0.0967022	0.0947406	0.257458	0.0925605	0.273321	0.317748	0	0	0.228045	0.402513	0.350559	0.177375	0.219686	0.131713	0.345088	0.10266	0.0999535	0.148253	0.197023	0.210186
Abat	chr16	8511429	8513429	+	2001	0	0	0.1419	0.192673	0.1483	0	0	0	0	0	0	0.0726185	0	0	0	0	0	0	0	0	0	0	0	0	0	0	0.167286	0.0741501	0	0	0.0242062	0	0	0	0
Cps1	chr1	67121026	67123026	+	2001	0	0	0	0	0	0	0	0	0	0	0	0	0	0	0	0	0	0	0	0	0	0	0	0	0	0	0	0	0	0	0	0	0	0	0
Dennd4a	chr9	64809340	64811340	+	2001	0	0	0	0	0.0741501	0.214159	0.367219	0.0674075	0	0.0669891	0	0.0726185	0	0	0.10701	0	0.0947406	0.0858192	0.0925605	0	0	0	0	0	0	0	0	0.144154	0.217313	0.0334946	0.0242062	0.0356699	0.0910401	0	0
Dnmt3a	chr12	3804007	3806007	+	2001	0.125706	0	0	0.0642242	0	0	0.0612032	0.0674075	0.147501	0.0669891	0	0.0726185	0.0589765	0	0.10701	0	0	0	0.0925605	0	0	0.114901	0	0	0	0.0628529	0.0321121	0	0.0643053	0.107245	0.043865	0.0356699	0.0308535	0.0383003	0
Sytl2	chr7	90300252	90302252	+	2001	0	0	0	0	0	0	0	0	0	0	0	0	0	0	0	0	0	0	0	0	0	0	0	0	0	0	0	0	0	0	0	0	0	0	0
Psme4	chr11	30769726	30771726	+	2001	1.25706	0.435533	0.638549	0.513794	0.741501	0.785249	0.489625	0.606667	0.811256	0.468924	0.528341	0.944041	0.353859	0.192297	0.749067	0.386809	0.189481	0.514915	1.11073	0.455535	0.211832	0.229802	0.305414	0.228045	0.268342	0.846295	0.576171	0.763375	0.548146	0.64009	0.608747	0.442724	0.605041	0.299056	0.267267
Tnip3	chr6	65523313	65525313	+	2001	0	0	0	0	0	0	0	0	0	0	0	0	0	0	0	0	0.189481	0	0	0	0	0	0	0	0	0	0	0	0	0	0	0	0.0631604	0	0
Sytl5	chrX	9883622	9885622	+	2001	0	0	0	0	0	0	0	0	0	0	0	0	0	0	0	0	0.0947406	0	0	0	0	0	0	0	0	0	0	0	0	0	0	0	0.0315802	0	0
Pkib	chr10	57629981	57631981	+	2001	0	0	0	0	0	0	0	0	0	0	0	0	0	0	0	0	0	0	0	0	0	0	0	0	0	0	0	0	0	0	0	0	0	0	0
Tnrc6c	chr11	117652289	117654289	+	2001	0.377117	0	0.425699	0.0642242	0.2966	0.713863	0.183609	0.876297	0.885007	0.468924	0.176114	0.363093	0.412835	0.288446	0.321029	0.0967022	0.378962	0.257458	0.555363	0.0911071	0	0.114901	0	0	0	0.188559	0.244962	0.505231	0.529953	0.676965	0.317347	0.235392	0.397261	0.0686693	0
Spata6	chr4	111717984	111719984	+	2001	0	0.0725888	0.0709499	0	0.0741501	0	0.183609	0	0.221252	0	0.0587045	0.145237	0.589765	0.0961487	0.10701	0	0	0.171638	0.0925605	0	0	0.114901	0	0	0.536684	0.0362944	0.035475	0.037075	0.0918047	0.110626	0.264569	0.0677194	0.0880663	0.0383003	0.178895
Parm1	chr5	91515615	91517615	+	2001	0	0	0	0	0	0	0	0	0	0	0	0	0	0	0	0	0	0	0	0	0	0.114901	0	0	0	0	0	0	0	0	0	0	0	0.0383003	0
Vegfc	chr8	54075606	54077606	+	2001	0.377117	0.217767	0	0.256897	0.37075	0.713863	0.367219	0.337037	0.442504	0.133978	0.117409	0	0.589765	0.480743	0.214019	0.290107	0.757925	0.0858192	0.185121	0.182214	0.423664	0.229802	0	0	0	0.297442	0.128448	0.542306	0.352128	0.288241	0.235725	0.32829	0.342955	0.27856	0
Zfp532	chr18	65577912	65579912	+	2001	1.25706	0.943655	0.567599	0.899139	0.815651	0.356931	0.612032	1.34815	1.25376	0.937848	0.587045	1.01666	0.707718	0.961487	0.749067	1.45053	0.757925	0.686554	0.833045	0.637749	0.741412	0	0.45812	0.228045	0.268342	1.10036	0.733369	0.586291	0.980091	1.0958	0.770474	1.0537	0.759174	0.459721	0.318169
Sertad2	chr11	20541253	20543253	+	2001	0.251411	0.145178	0	0.128448	0.0741501	0.0713863	0.0612032	0.26963	0.516254	0.200967	0.117409	0.145237	0.353859	0.480743	0.214019	0.290107	0	0.257458	0	0.0911071	0.211832	0.229802	0.152707	0.114022	0.536684	0.198295	0.0642242	0.0727682	0.165417	0.358611	0.205502	0.32829	0.0858192	0.17758	0.267804
Rnf128	chrX	139561316	139563316	+	2001	0	0	0.1419	0	0.0741501	0.0713863	0	0	0	0	0	0	0.117953	0.0961487	0	0.0967022	0	0	0	0	0	0	0	0	0	0	0.0709499	0.0727682	0	0	0.0393177	0.0642836	0	0	0
Esyt2	chr12	116279196	116281196	+	2001	0.125706	0	0.0709499	0.128448	0.0741501	0	0	0	0.368753	0.133978	0.352227	0.217856	0.117953	0.0961487	0	0.193404	0	0.171638	0.370242	0.273321	0.105916	0	0.305414	0	0.134171	0.0628529	0.0996991	0.037075	0	0.251366	0.229345	0.0965177	0.180627	0.126412	0.146528
Enpp6	chr8	46984887	46986887	+	2001	0	0	0	0.128448	0	0	0	0	0	0.0669891	0.0587045	0	0	0.0961487	0	0	0.0947406	0	0.462803	0	0	0.114901	0	0	0.134171	0	0.0642242	0	0	0.0334946	0.0195682	0.0320496	0.185848	0.0383003	0.0447237
Hs3st2	chr7	121389859	121391859	+	2001	0	0	0	0	0	0	0	0	0	0	0.0587045	0	0	0	0.214019	0	0	0	0	0	0	0	0	0	0	0	0	0	0	0	0.0195682	0.0713397	0	0	0
Ddx60	chr8	61926087	61928087	+	2001	0	0	0	0	0	0	0	0	0	0	0.117409	0	0	0.192297	0	0.386809	0.189481	0	0.462803	0	0	0.114901	0	0	0.268342	0	0	0	0	0	0.0391363	0.193035	0.217428	0.0383003	0.0894473
Met	chr6	17461800	17463800	+	2001	0	0	0	0	0	0	0	0	0	0.200967	0	0	0.0589765	0	0	0.0967022	0	0	0	0	0.105916	0	0	0	0	0	0	0	0	0.100484	0.0196588	0.0322341	0	0.0353053	0
Mboat1	chr13	30134489	30136489	+	2001	0	0	0	0	0	0	0	0	0	0	0	0	0	0	0	0	0	0	0	0	0	0	0	0	0	0	0	0	0	0	0	0	0	0	0
Plekhh2	chr17	84509895	84511895	+	2001	0	0	0	0.0642242	0	0	0	0	0	0.133978	0	0	0	0	0	0	0	0	0	0	0	0.114901	0	0	0	0	0.0321121	0	0	0.0669891	0	0	0	0.0383003	0
Prtg	chr9	72804874	72806874	+	2001	0	0	0	0	0.0741501	0.0713863	0.183609	0.202222	0	0.0669891	0	0.145237	0.235906	0	0.10701	0.0967022	0.0947406	0.0858192	0	0	0	0	0	0	0	0	0	0.0727682	0.192916	0.0334946	0.127048	0.0679039	0.0601866	0	0
Mbp	chr18	82473146	82475146	+	2001	0	0.0725888	0.0709499	0	0	0.0713863	0	0	0	0	0	0	0.0589765	0	0	0	0	0	0	0	0	0	0	0	0	0.0362944	0.035475	0.0356931	0	0	0.0196588	0	0	0	0
Afap1	chr5	35891319	35893319	+	2001	0	0	0	0	0	0	0.0612032	0	0	0	0	0	0	0	0	0	0	0	0	0	0	0	0	0	0	0	0	0	0.0306016	0	0	0	0	0	0
Ppp1r1c	chr2	79705780	79707780	+	2001	0	0	0	0	0	0	0	0	0	0	0	0	0	0	0	0	0	0	0	0	0	0	0	0	0	0	0	0	0	0	0	0	0	0	0
Colgalt2	chr1	152397830	152399830	+	2001	0	0	0	0	0	0.0713863	0	0	0	0.133978	0	0.0726185	0.0589765	0	0	0	0	0	0	0	0	0	0	0	0	0	0	0.0356931	0	0.0669891	0.043865	0	0	0	0
Inpp4a	chr1	37297865	37299865	+	2001	0	0	0	0	0	0.0713863	0	0	0	0	0	0	0.117953	0	0	0.193404	0	0	0.185121	0	0	0	0	0	0	0	0	0.0356931	0	0	0.0393177	0.0644681	0.061707	0	0
Armc3	chr2	19197302	19199302	+	2001	0	0	0	0	0.0741501	0	0.0612032	0	0	0	0	0	0	0	0	0	0.0947406	0	0	0	0	0	0	0.114022	0	0	0	0.037075	0.0306016	0	0	0	0.0315802	0	0.0380074
Cacna1i	chr15	80285238	80287238	+	2001	0	0.145178	0	0.0642242	0	0	0	0.0674075	0	0	0	0	0	0	0.10701	0	0	0	0	0	0	0	0	0	0	0.0725888	0.0321121	0	0.0337037	0	0	0.0356699	0	0	0
Stk32a	chr18	43205583	43207583	+	2001	0	0	0	0	0	0	0	0	0	0	0	0	0	0	0	0	0	0	0	0	0	0	0	0	0	0	0	0	0	0	0	0	0	0	0
Abcg2	chr6	58582523	58584523	+	2001	0	0	0	0.128448	0	0.0713863	0.0612032	0	0	0	0	0	0.117953	0.0961487	0	0.0967022	0	0	0	0	0.105916	0	0	0	0	0	0.0642242	0.0356931	0.0306016	0	0.0393177	0.0642836	0	0.0353053	0
Tspan7	chrX	10483158	10485158	+	2001	0	0	0	0	0	0	0	0	0	0	0	0	0	0	0	0	0	0	0	0	0	0	0	0	0	0	0	0	0	0	0	0	0	0	0
Atp11a	chr8	12755014	12757014	+	2001	0	0	0	0	0	0	0	0	0	0	0	0	0	0	0	0	0	0	0	0	0	0	0	0	0	0	0	0	0	0	0	0	0	0	0
Atp2b1	chr10	98912406	98914406	+	2001	0.377117	0.362944	0.2838	0.128448	0.2966	0.499704	0.122406	0.202222	0.147501	0.200967	0.293523	0.435711	0.412835	0	0.214019	0	0.0947406	0.0858192	0.185121	0.455535	0.423664	0.114901	0	0	0.402513	0.370031	0.206124	0.398152	0.162314	0.174234	0.38069	0.0713397	0.121894	0.331367	0.134171
Neto1	chr18	86392952	86394952	+	2001	0	0	0	0	0	0	0	0.0674075	0	0	0	0	0	0	0	0	0	0	0	0	0	0	0	0	0	0	0	0	0.0337037	0	0	0	0	0	0
Rbbp8	chr18	11631276	11633276	+	2001	0	0	0.0709499	0	0.22245	0.0713863	0.244813	0	0	0	0	0	0	0	0	0	0	0	0	0	0	0	0	0	0	0	0.035475	0.146918	0.122406	0	0	0	0	0	0
Prdm6	chr18	53461583	53463583	+	2001	0	0	0	0	0	0	0	0	0	0	0	0	0	0	0	0	0	0	0	0	0	0	0	0	0	0	0	0	0	0	0	0	0	0	0
Atp10b	chr11	43147877	43149877	+	2001	0	0	0	0	0	0	0	0	0	0	0	0	0	0	0	0	0	0	0	0	0	0	0	0	0	0	0	0	0	0	0	0	0	0	0
Pcgf5	chr19	36346309	36348309	+	2001	0.125706	0	0	0	0	0	0.183609	0	0	0	0	0	0	0	0	0	0	0	0	0	0	0	0	0	0.134171	0.0628529	0	0	0.0918047	0	0	0	0	0	0.0447237
Galnt16	chr12	80516277	80518277	+	2001	0	0	0	0	0	0	0	0	0	0	0	0	0	0	0	0.0967022	0	0	0	0	0	0	0	0	0.134171	0	0	0	0	0	0	0.0322341	0	0	0.0447237
Itga6	chr2	71743616	71745616	+	2001	0.754234	0.6533	1.06425	0.128448	0.2966	0.856635	0.306016	0.404445	0.516254	0.334946	0.176114	0.290474	0.766694	0.480743	0.749067	0.676916	0.947406	0.686554	0.0925605	0.182214	0.211832	0.804306	0.45812	0.570112	0.134171	0.703767	0.596348	0.576618	0.35523	0.4256	0.411094	0.635575	0.575507	0.399451	0.387468
Cracr2a	chr6	127559338	127561338	+	2001	0	0	0	0	0	0	0	0	0	0	0	0	0	0	0	0	0	0	0	0	0	0	0	0	0	0	0	0	0	0	0	0	0	0	0
Wdr44	chrX	23691051	23693051	+	2001	0	0.0725888	0.21285	0.0642242	0.22245	0.142773	0.0612032	0.337037	0.147501	0.133978	0.117409	0	0.0589765	0.288446	0.321029	0.290107	0.189481	0.514915	0	0	0	0.229802	0	0	0.402513	0.0362944	0.138537	0.182611	0.19912	0.14074	0.0587952	0.29986	0.234799	0.0766006	0.134171
Phf8	chrX	151518672	151520672	+	2001	0.251411	0	0.1419	0.321121	0.1483	0.214159	0.244813	0.202222	0.221252	0.334946	0.469636	0.290474	0.0589765	0.192297	0.214019	0.290107	0.284222	0.343277	0	0	0	0.114901	0.152707	0	0	0.125706	0.23151	0.181229	0.223518	0.278099	0.273029	0.232141	0.209166	0.0383003	0.0509023
Nars2	chr7	96949505	96951505	+	2001	0	0.145178	0.0709499	0	0	0.142773	0.0612032	0	0.0737506	0	0.117409	0.0726185	0.0589765	0	0	0	0	0	0	0	0	0	0	0	0	0.0725888	0.035475	0.0713863	0.0306016	0.0368753	0.0830013	0	0	0	0
Hunk	chr16	90384013	90386013	+	2001	0	0	0	0	0	0	0	0.0674075	0.0737506	0	0	0	0	0	0	0	0	0	0.0925605	0	0	0	0	0	0	0	0	0	0.0337037	0.0368753	0	0	0.0308535	0	0
Fam171a1	chr2	3112224	3114224	+	2001	0	0	0	0	0	0	0	0	0.147501	0	0	0	0	0	0	0	0	0	0	0	0	0	0	0	0	0	0	0	0	0.0737506	0	0	0	0	0
Aldh1l1	chr6	90484427	90486427	+	2001	0	0	0	0	0	0	0	0	0	0	0	0	0	0	0.321029	0	0	0	0	0	0.423664	0	0	0	0	0	0	0	0	0	0	0.10701	0	0.141221	0
Lef1	chr3	131108471	131110471	+	2001	0	0	0	0	0	0	0	0	0.0737506	0	0.0587045	0.0726185	0.0589765	0.0961487	0	0	0	0	0	0	0	0	0	0	0	0	0	0	0	0.0368753	0.0634332	0.0320496	0	0	0
Dapk2	chr9	66156223	66158223	+	2001	0	0	0	0	0	0	0	0.134815	0	0	0	0	0	0	0	0	0	0	0	0	0	0	0	0	0	0	0	0	0.0674075	0	0	0	0	0	0
Abcc1	chr16	14359558	14361558	+	2001	0	0	0.0709499	0.0642242	0	0.713863	0	0.134815	0	0.0669891	0	0.217856	0	0	0.10701	0	0	0.0858192	0	0.273321	0	0	0.305414	0	0.134171	0	0.0675871	0.356931	0.0674075	0.0334946	0.0726185	0.0356699	0.0286064	0.0911071	0.146528
Sdc2	chr15	32918723	32920723	+	2001	0	0	0	0	0.0741501	0	0	0	0	0	0	0	0	0.0961487	0	0.0967022	0	0	0	0	0	0	0	0	0	0	0	0.037075	0	0	0	0.0642836	0	0	0
Kiz	chr2	146853864	146855864	+	2001	0	0	0	0	0	0	0.122406	0	0	0	0	0	0	0	0	0	0	0.171638	0	0	0	0	0	0	0	0	0	0	0.0612032	0	0	0	0.0572128	0	0
Cd47	chr16	49798533	49800533	+	2001	0	0	0	0	0	0	0	0	0	0	0	0	0	0.0961487	0	0	0	0	0	0	0	0	0	0	0	0	0	0	0	0	0	0.0320496	0	0	0
Adcy1	chr11	7061489	7063489	+	2001	0	0	0	0	0	0	0	0	0	0	0	0	0	0	0	0	0	0	0	0	0	0	0	0	0	0	0	0	0	0	0	0	0	0	0
Alms1	chr6	85585531	85587531	+	2001	0	0	0	0.0642242	0.0741501	0.0713863	0.0612032	0.134815	0.0737506	0.133978	0	0	0	0	0.10701	0	0	0	0	0	0	0.114901	0	0	0	0	0.0321121	0.0727682	0.0980091	0.103864	0	0.0356699	0	0.0383003	0
Cop1	chr1	159230320	159232320	+	2001	0.251411	0.362944	0.21285	0.192673	0.22245	0.356931	0.489625	0.471852	0.811256	0.0669891	0.176114	0.435711	0.294882	0	0.428038	0.580213	0.189481	0	0.185121	0.364428	0.105916	0.689405	0	0.456089	0.268342	0.307178	0.202761	0.289691	0.480739	0.439123	0.302236	0.336084	0.124867	0.386583	0.241477
Mta3	chr17	83704163	83706163	+	2001	0.251411	0.217767	0.2838	0.128448	0	0.285545	0.244813	0.404445	0	0.267957	0.176114	0.290474	0.294882	0.0961487	0.321029	0.290107	0.378962	0.257458	0.0925605	0.182214	0.105916	0.344703	0.152707	0.456089	0.134171	0.234589	0.206124	0.142773	0.324629	0.133978	0.253823	0.235761	0.242994	0.210944	0.247656
Nrp2	chr1	62701285	62703285	+	2001	0	0	0	0.0642242	0	0	0.0612032	0.0674075	0.0737506	0	0.117409	0.50833	0.117953	0.192297	0.214019	0	0.473703	0.257458	0.0925605	0.0911071	0	0.229802	0	0	0.134171	0	0.0321121	0	0.0643053	0.0368753	0.247897	0.135439	0.274574	0.10697	0.0447237
Ttc23	chr7	67645410	67647410	+	2001	0	0	0	0	0	0	0.0612032	0	0.0737506	0	0	0.145237	0	0	0	0	0	0	0	0	0	0	0	0	0	0	0	0	0.0306016	0.0368753	0.0484123	0	0	0	0
Bmpr2	chr1	59761400	59763400	+	2001	0.377117	0.362944	0.425699	0.128448	0.593201	0.713863	0.489625	0.134815	0.811256	0.602902	0.117409	0.217856	0.353859	0.384595	0.749067	0.483511	0.852666	0.686554	0.555363	0.455535	0.423664	0.919207	0.45812	0.342067	0.402513	0.370031	0.277074	0.653532	0.31222	0.707079	0.229708	0.539058	0.698194	0.599469	0.4009
Trpm1	chr7	64151835	64153835	+	2001	0	0	0.1419	0	0.0741501	0	0	0	0	0	0	0	0	0	0	0.290107	0	0	0	0	0	0	0	0	0	0	0.0709499	0.037075	0	0	0	0.0967022	0	0	0
Epm2a	chr10	11341404	11343404	+	2001	0.125706	0.0725888	0.1419	0.0642242	0.0741501	0	0.428422	0.134815	0	0	0.0587045	0.145237	0.176929	0.192297	0	0.386809	0	0.171638	0.185121	0.455535	0.211832	0.114901	0.305414	0.114022	0.134171	0.0991473	0.103062	0.037075	0.281619	0	0.126957	0.193035	0.11892	0.260756	0.184536
Fam193a	chr5	34367933	34369933	+	2001	0	0.0725888	0	0.192673	0.0741501	0.356931	0.122406	0.202222	0.0737506	0.133978	0.117409	0.217856	0	0	0	0	0	0	0.0925605	0.0911071	0	0.114901	0.152707	0	0	0.0362944	0.0963363	0.215541	0.162314	0.103864	0.111755	0	0.0308535	0.0686693	0.0509023
Fat1	chr8	44933447	44935447	+	2001	0	0.290355	0.1419	0.449569	0.741501	0.856635	0.428422	0.674075	0.368753	0.80387	0.410932	0.435711	1.29748	0.288446	0.321029	0.193404	0	0.171638	0.370242	0	0.635496	0.114901	0.305414	0.456089	0.268342	0.145178	0.295735	0.799068	0.551249	0.586311	0.714708	0.267626	0.180627	0.250132	0.343282
Mindy4	chr6	55201383	55203383	+	2001	0	0	0	0	0	0	0	0	0	0	0	0	0.0589765	0	0	0	0	0	0	0	0	0	0	0	0	0	0	0	0	0	0.0196588	0	0	0	0
Rasgrf1	chr9	89907908	89909908	+	2001	0	0	0	0	0	0	0	0	0	0	0	0	0	0	0	0	0	0	0	0	0	0	0	0	0	0	0	0	0	0	0	0	0	0	0
Taf4b	chr18	14781245	14783245	+	2001	0.502823	0.145178	0.2838	0	0.519051	0.214159	0.306016	0.202222	0.147501	0.0669891	0.117409	0.0726185	0.353859	0.384595	0.10701	0.676916	0.663184	0.171638	0.277682	0.273321	0.423664	0.229802	0	0.114022	0	0.324	0.1419	0.366605	0.254119	0.107245	0.181295	0.389507	0.370835	0.308929	0.0380074
Wdr64	chr1	175696593	175698593	+	2001	0	0	0.21285	0.0642242	0	0	0.0612032	0	0	0.133978	0.0587045	0	0.0589765	0	0	0	0.189481	0	0	0	0	0	0	0	0	0	0.138537	0	0.0306016	0.0669891	0.039227	0	0.0631604	0	0
Kdm6a	chrX	18160575	18162575	+	2001	0.251411	0.0725888	0.35475	0.321121	0.2966	0.285545	0.183609	0.606667	0.295002	0.334946	0.117409	0.0726185	0.353859	0.192297	0	0.386809	0.284222	0.257458	0.277682	0	0.847328	0	0	0	0	0.162	0.337935	0.291073	0.395138	0.314974	0.181295	0.193035	0.27312	0.282443	0
Arid2	chr15	96285518	96287518	+	2001	0.251411	0.580711	0	0.128448	0	0.142773	0.183609	0.26963	0.221252	0.133978	0.234818	0.50833	0.294882	0.192297	0.321029	0.386809	0.189481	0.171638	0	0.0911071	0.105916	0.114901	0.45812	0.342067	0.536684	0.416061	0.0642242	0.0713863	0.22662	0.177615	0.34601	0.300045	0.120373	0.103975	0.445624
Ctdspl	chr9	118924453	118926453	+	2001	0	0	0	0	0	0	0	0.0674075	0	0	0	0	0	0	0	0	0	0	0	0	0	0	0	0.228045	0	0	0	0	0.0337037	0	0	0	0	0	0.0760149
Sgk1	chr10	21880184	21882184	+	2001	0	0.0725888	0.35475	0.0642242	0	0	0	0.26963	0	0	0	0.0726185	0	0	0	0	0	0	0.0925605	0	0	0	0.152707	0	0	0.0362944	0.209487	0	0.134815	0	0.0242062	0	0.0308535	0	0.0509023
Ccdc150	chr1	54248683	54250683	+	2001	0	0	0.0709499	0	0	0.0713863	0	0	0	0	0.117409	0	0.0589765	0	0	0	0	0	0.0925605	0	0	0	0	0	0	0	0.035475	0.0356931	0	0	0.0587952	0	0.0308535	0	0
Mkln1	chr6	31396735	31398735	+	2001	0.125706	0.145178	0.0709499	0.192673	0.37075	0.214159	0.183609	0.53926	0	0.267957	0	0.290474	0.117953	0	0	0.0967022	0.0947406	0.0858192	0.185121	0	0	0.114901	0	0	0.268342	0.135442	0.131811	0.292455	0.361435	0.133978	0.136142	0.0322341	0.121894	0.0383003	0.0894473
Mdn1	chr4	32655119	32657119	+	2001	0.125706	0.580711	0.2838	0.513794	0.22245	0.642476	0.428422	0.337037	0.811256	0.73688	0.176114	0.363093	0.648741	0.288446	0.642058	0.676916	0.473703	0	0.277682	0.273321	0.52958	0.459603	0.305414	0.342067	0	0.353208	0.398797	0.432463	0.38273	0.774068	0.395982	0.535806	0.250462	0.420835	0.215827
Pum1	chr4	130661321	130663321	+	2001	0.251411	0.508122	0.0709499	0.192673	0.37075	0.285545	0.244813	0.606667	1.03251	0.80387	0.352227	0.726185	0.294882	0.576892	0.214019	0.0967022	0.568444	0.257458	1.11073	0.273321	0.317748	0	0	0.228045	0.268342	0.379767	0.131811	0.328148	0.42574	0.918189	0.457765	0.295871	0.645543	0.197023	0.165462
Pan3	chr5	147428161	147430161	+	2001	0	0.435533	0.2838	0.192673	0.37075	0.142773	0.244813	0.337037	0.295002	0.401935	0.117409	0.145237	0.884647	0.673041	0.428038	0.483511	0.189481	0.171638	0	0.182214	0.52958	0.344703	0.305414	0.228045	0.536684	0.217767	0.238236	0.256761	0.290925	0.348469	0.382431	0.528197	0.120373	0.352166	0.356714
Cnnm2	chr19	46759596	46761596	+	2001	0	0	0	0	0.0741501	0	0.122406	0.202222	0.221252	0.200967	0.176114	0.0726185	0.176929	0.192297	0.642058	0	0	0	0	0.0911071	0	0.114901	0	0.114022	0	0	0	0.037075	0.162314	0.21111	0.141887	0.278118	0	0.0686693	0.0380074
Slc6a11	chr6	114129241	114131241	+	2001	0	0	0	0	0	0	0	0	0	0	0	0	0	0	0	0	0	0	0	0	0	0	0	0	0	0	0	0	0	0	0	0	0	0	0
Fam49a	chr12	12260139	12262139	+	2001	0	0	0	0	0	0.0713863	0	0	0	0	0	0	0	0	0	0	0	0	0	0	0	0	0	0	0	0	0	0.0356931	0	0	0	0	0	0	0
R3hdm2	chr10	127378327	127380327	+	2001	0	0	0	0.128448	0.22245	0.0713863	0.0612032	0.471852	0.368753	0	0.117409	0	0.0589765	0.0961487	0.10701	0.0967022	0	0.171638	0.0925605	0.273321	0	0.114901	0.152707	0.228045	0	0	0.0642242	0.146918	0.266528	0.184376	0.0587952	0.0999535	0.0880663	0.129407	0.126917
Vit	chr17	78506064	78508064	+	2001	0	0	0	0	0	0	0	0	0	0	0	0	0	0	0	0	0	0	0	0	0	0	0	0	0	0	0	0	0	0	0	0	0	0	0
Mprip	chr11	59659305	59661305	+	2001	0	0	0	0.0642242	0	0	0.122406	0.202222	0.147501	0	0	0	0	0	0	0	0	0	0	0	0	0	0	0	0	0	0.0321121	0	0.162314	0.0737506	0	0	0	0	0
Ankrd36	chr11	5567684	5569684	+	2001	0	0	0	0	0	0	0	0	0	0	0	0	0	0	0	0	0	0	0	0	0	0	0	0	0.134171	0	0	0	0	0	0	0	0	0	0.0447237
Itgb5	chr16	33827665	33829665	+	2001	0	0.145178	0	0	0.0741501	0	0.0612032	0	0	0.0669891	0	0	0	0.288446	0	0	0	0	0	0	0	0.229802	0	0.114022	0.134171	0.0725888	0	0.037075	0.0306016	0.0334946	0	0.0961487	0	0.0766006	0.0827311
Stat4	chr1	51985148	51987148	+	2001	0	0	0	0	0	0	0	0	0	0	0	0	0	0	0	0	0	0	0	0	0	0	0	0	0	0	0	0	0	0	0	0	0	0	0
Usp13	chr3	32815546	32817546	+	2001	0.125706	0.0725888	0.0709499	0	0.22245	0.214159	0.0612032	0.26963	0	0	0	0.0726185	0	0.0961487	0.10701	0.0967022	0	0	0.0925605	0	0	0	0.610827	0.114022	0	0.0991473	0.035475	0.218305	0.165417	0	0.0242062	0.0999535	0.0308535	0	0.241616
Mipep	chr14	60782573	60784573	+	2001	0	0	0	0	0	0	0.0612032	0.0674075	0	0	0.0587045	0	0.0589765	0	0	0	0.0947406	0	0.0925605	0	0	0	0	0	0	0	0	0	0.0643053	0	0.039227	0	0.0624337	0	0
Pde8a	chr7	81211596	81213596	+	2001	0.125706	0.290355	0	0	0	0	0.0612032	0	0.147501	0.200967	0.117409	0.0726185	0.353859	0.0961487	0	0.290107	0.0947406	0.257458	0.647924	0.182214	0	0.229802	0.152707	0.114022	0.134171	0.208031	0	0	0.0306016	0.174234	0.181295	0.128752	0.333374	0.137339	0.133633
Col27a1	chr4	63212004	63214004	+	2001	0	0	0	0	0	0	0.122406	0	0.0737506	0	0	0	0	0	0	0	0	0	0	0	0	0	0	0	0	0	0	0	0.0612032	0.0368753	0	0	0	0	0
Tox2	chr2	163201125	163203125	+	2001	0	0	0	0	0.0741501	0	0	0	0	0	0	0	0.0589765	0	0	0	0	0	0	0	0	0	0	0	0	0	0	0.037075	0	0	0.0196588	0	0	0	0
Rapgef1	chr2	29617720	29619720	+	2001	0.125706	0	0.1419	0	0.667351	0.0713863	0.244813	0.134815	0.147501	0.0669891	0	0	0	0	0	0	0	0	0.277682	0	0	0	0.152707	0	0	0.0628529	0.0709499	0.369368	0.189814	0.107245	0	0	0.0925605	0	0.0509023
Hmgcll1	chr9	76012855	76014855	+	2001	0	0	0	0	0	0	0	0	0	0	0	0	0	0	0.214019	0	0	0	0	0	0	0	0	0	0	0	0	0	0	0	0	0.0713397	0	0	0
Ets1	chr9	32634221	32636221	+	2001	0	0	0	0	0	0	0	0	0	0.133978	0	0	0	0	0	0	0	0	0	0	0	0	0	0	0	0	0	0	0	0.0669891	0	0	0	0	0
Wnk3	chrX	151196078	151198078	+	2001	0	0	0.0709499	0	0	0	0	0	0.0737506	0	0	0	0	0	0	0	0	0	0	0	0	0	0	0	0.670855	0	0.035475	0	0	0.0368753	0	0	0	0	0.223618
Wwp2	chr8	107434365	107436365	+	2001	0	0.217767	0.2838	0.192673	0.37075	0.356931	0.122406	0.26963	0.221252	0.133978	0.234818	0.0726185	0.353859	0.0961487	0.428038	0.0967022	0.0947406	0.171638	0.0925605	0	0	0.344703	0	0.228045	0.134171	0.108883	0.238236	0.363841	0.196018	0.177615	0.220432	0.206963	0.119647	0.114901	0.120739
Ppp1r12a	chr10	108160193	108162193	+	2001	0.377117	0.580711	0.496649	0.449569	0.593201	0.356931	0.856844	0.741482	0.516254	0.602902	0.234818	0.145237	0.176929	0.288446	0.428038	0.290107	0.284222	0.171638	0.370242	0.182214	0.52958	0.344703	0.152707	1.0262	0.670855	0.478914	0.473109	0.475066	0.799163	0.559578	0.185662	0.33553	0.275367	0.352166	0.616588
Epb41l1	chr2	156418909	156420909	+	2001	0.125706	0.0725888	0.425699	0.256897	0.1483	0.428318	0.244813	0.134815	0.0737506	0.267957	0.0587045	0.0726185	0.235906	0.0961487	0.214019	0	0.0947406	0.171638	0	0	0.105916	0.114901	0	0	0	0.0991473	0.341298	0.288309	0.189814	0.170854	0.12241	0.103389	0.088793	0.0736056	0
Fgf10	chr13	118667791	118669791	+	2001	0	0	0.0709499	0.128448	0.1483	0.356931	0.0612032	0	0	0.0669891	0	0	0.0589765	0	0	0	0	0	0	0	0	0	0	0	0	0	0.0996991	0.252616	0.0306016	0.0334946	0.0196588	0	0	0	0
Zfp638	chr6	83865109	83867109	+	2001	0.377117	0.0725888	0.0709499	0.0642242	0.0741501	0.214159	0.550828	0.337037	0	0.200967	0.293523	0.0726185	0.117953	0.0961487	0.321029	0.483511	0.0947406	0.171638	0.185121	0	0.211832	0.344703	0	0	0.268342	0.224853	0.0675871	0.144154	0.443933	0.100484	0.161365	0.30023	0.1505	0.185512	0.0894473
Stim2	chr5	53996499	53998499	+	2001	0	0	0.1419	0	0	0.356931	0.306016	0	0	0	0.117409	0.145237	0.117953	0.192297	0.10701	0	0	0.0858192	0	0	0	0	0.152707	0	0	0	0.0709499	0.178466	0.153008	0	0.126866	0.099769	0.0286064	0	0.0509023
Eepd1	chr9	25479547	25481547	+	2001	0	0	0	0	0	0	0.122406	0	0	0	0	0	0	0.0961487	0	0	0	0	0	0	0	0	0	0	0	0	0	0	0.0612032	0	0	0.0320496	0	0	0
Zfp148	chr16	33378836	33380836	+	2001	0.754234	1.01624	0.780449	0.256897	0.593201	0.499704	0.734438	0.741482	0.811256	0.73688	0.528341	1.37975	0.766694	1.34608	0.535048	1.16043	0.284222	0.944011	1.01817	1.45771	1.69466	0.804306	0.916241	1.14022	1.07337	0.885239	0.518673	0.546452	0.73796	0.774068	0.891596	1.01385	0.7488	1.31889	1.04328
Sema5b	chr16	35539145	35541145	+	2001	0	0.145178	0.425699	0.256897	0.1483	0	0.122406	0.134815	0.0737506	0	0.117409	0.0726185	0.0589765	0	0	0	0.0947406	0	0	0	0	0	0	0.114022	0.134171	0.0725888	0.341298	0.0741501	0.128611	0.0368753	0.0830013	0	0.0315802	0	0.0827311
Gigyf2	chr1	87324998	87326998	+	2001	0	0.145178	0.1419	0.256897	0.0741501	0.356931	0.306016	0.0674075	0.147501	0.200967	0.117409	0.0726185	0.176929	0.288446	0	0	0.189481	0	0	0.0911071	0.105916	0.114901	0	0.456089	0.134171	0.0725888	0.199398	0.215541	0.186712	0.174234	0.122319	0.0961487	0.0631604	0.103975	0.196753
Wdfy2	chr14	62835678	62837678	+	2001	0	0	0.0709499	0	0	0.0713863	0	0.0674075	0	0	0.0587045	0	0	0	0	0	0.0947406	0	0	0	0	0	0	0	0	0	0.035475	0.0356931	0.0337037	0	0.0195682	0	0.0315802	0	0
Pak1	chr7	97786541	97788541	+	2001	0	0	0.21285	0.192673	0.22245	0.142773	0.0612032	0.134815	0	0.200967	0.0587045	0.145237	0	0	0.10701	0.386809	0.0947406	0.257458	0.185121	0.0911071	0	0.114901	0.152707	0.228045	0	0	0.202761	0.182611	0.0980091	0.100484	0.0679805	0.164606	0.179106	0.0686693	0.126917
Arhgef26	chr3	62336344	62338344	+	2001	0.125706	0	0	0	0	0.214159	0	0.202222	0	0.133978	0	0.435711	0.294882	0	0.214019	0.0967022	0.0947406	0.171638	0.0925605	0.0911071	0	0	0	0	0	0.0628529	0	0.107079	0.101111	0.0669891	0.243531	0.103574	0.119647	0.030369	0
Pde3b	chr7	114413281	114415281	+	2001	0.377117	0.217767	0	0	0	0	0.0612032	0	0.0737506	0.133978	0	0.217856	0.117953	0.0961487	0.10701	0.0967022	0	0.171638	0.0925605	0	0	0	0.152707	0	0.134171	0.297442	0	0	0.0306016	0.103864	0.111936	0.0999535	0.0880663	0	0.0956259
Bcr	chr10	75058592	75060592	+	2001	0	0.0725888	0	0	0.0741501	0	0	0	0	0	0	0	0	0	0	0	0	0	0	0	0	0	0	0	0	0.0362944	0	0.037075	0	0	0	0	0	0	0
Adgre1	chr17	57356691	57358691	+	2001	0	0	0	0	0	0	0	0	0	0	0	0	0	0	0	0	0	0	0	0	0	0	0	0	0	0	0	0	0	0	0	0	0	0	0
Scmh1	chr4	120403281	120405281	+	2001	0	0	0	0	0	0	0.0612032	0	0	0	0	0.0726185	0	0	0	0	0	0	0	0	0	0	0	0	1.47588	0	0	0	0.0306016	0	0.0242062	0	0	0	0.49196
Bmp5	chr9	75773364	75775364	+	2001	0	0	0	0	0	0	0	0	0	0	0.0587045	0	0	0	0	0	0	0	0	0	0	0	0	0	0	0	0	0	0	0	0.0195682	0	0	0	0
Gng12	chr6	66894397	66896397	+	2001	0	0	0	0.0642242	0.0741501	0	0	0	0	0.0669891	0	0	0.117953	0	0.214019	0	0	0	0.0925605	0	0	0	0	0.114022	0	0	0.0321121	0.037075	0	0.0334946	0.0393177	0.0713397	0.0308535	0	0.0380074
Fat4	chr3	38884940	38886940	+	2001	0	0	0	0	0	0	0	0	0	0	0	0	0	0	0	0	0	0	0	0	0	0	0	0	0	0	0	0	0	0	0	0	0	0	0
Myh10	chr11	68689559	68691559	+	2001	0	0	0.35475	0	0.1483	0	0.122406	0.471852	0.147501	0.535913	0.0587045	0.145237	0.235906	0	0.321029	0.193404	0.473703	0.0858192	0	0.182214	0.105916	0	0.305414	0.114022	0	0	0.177375	0.0741501	0.297129	0.341707	0.146616	0.171478	0.186507	0.0960434	0.139812
Smoc2	chr17	14277506	14279506	+	2001	0	0	0	0	0	0	0	0	0	0	0	0	0	0	0	0	0	0	0	0	0	0	0	0	0	0	0	0	0	0	0	0	0	0	0
Rnf144b	chr13	47120656	47122656	+	2001	0	0.0725888	0	0	0	0	0.0612032	0.202222	0.0737506	0.0669891	0	0.145237	0.117953	0.288446	0	0.0967022	0.0947406	0	0.0925605	0	0.105916	0.229802	0	0	0.402513	0.0362944	0	0	0.131713	0.0703699	0.08773	0.128383	0.0624337	0.111906	0.134171
Lama1	chr17	67695259	67697259	+	2001	0	0	0	0	0.1483	0	0	0	0.0737506	0.133978	0.0587045	0	0.117953	0	0.10701	0.193404	0	0	0	0	0	0	0	0	0	0	0	0.0741501	0	0.103864	0.0588858	0.100138	0	0	0
Map4k4	chr1	39898913	39900913	+	2001	0	0	0	0	0.1483	0.0713863	0	0	0.0737506	0.200967	0.0587045	0.145237	0	0	0	0.0967022	0.0947406	0	0	0	0	0	0	0	0.134171	0	0	0.109843	0	0.137359	0.0679805	0.0322341	0.0315802	0	0.0447237
Nrxn2	chr19	6416731	6418731	+	2001	0	0.0725888	0	0	0	0	0.122406	0	0	0	0.0587045	0	0.0589765	0	0	0	0	0	0	0	0	0	0	0	0	0.0362944	0	0	0.0612032	0	0.039227	0	0	0	0
Dyrk1a	chr16	94568010	94570010	+	2001	0.125706	0.580711	0.425699	0	0.519051	0.499704	0.918047	0.471852	0.737506	0.200967	0.410932	0.50833	0.353859	0.288446	0.10701	0.580213	0.189481	0.514915	0.277682	0.273321	0.211832	0.574504	0.45812	0.114022	0.402513	0.353208	0.21285	0.509377	0.69495	0.469237	0.424373	0.325223	0.327359	0.353219	0.324885
Nck2	chr1	43442579	43444579	+	2001	0	0	0	0	0	0.142773	0	0	0	0	0	0	0.0589765	0	0	0	0	0	0	0	0.105916	0	0	0	0	0	0	0.0713863	0	0	0.0196588	0	0	0.0353053	0
Map2k6	chr11	110397122	110399122	+	2001	0	0.0725888	0.1419	0.256897	0.0741501	0.142773	0	0.0674075	0.0737506	0.0669891	0.0587045	0.217856	0	0.192297	0.10701	0.0967022	0.284222	0.257458	0.185121	0.182214	0.105916	0.229802	0.152707	0	0	0.0362944	0.199398	0.108461	0.0337037	0.0703699	0.0921867	0.132003	0.242267	0.172644	0.0509023
Ubr3	chr2	69895246	69897246	+	2001	0	0	0.1419	0	0.2966	0.428318	0.306016	0.741482	0.295002	0.133978	0	0.217856	0.0589765	0.288446	0	0.290107	0	0.0858192	0	0.0911071	0	0	0.152707	0	0.268342	0	0.0709499	0.362459	0.523749	0.21449	0.0922773	0.192851	0.0286064	0.030369	0.14035
Atxn10	chr15	85334245	85336245	+	2001	0	0	0.1419	0.0642242	0	0.0713863	0.0612032	0.134815	0	0.0669891	0	0	0	0	0	0	0	0	0	0.0911071	0	0	0	0	0	0	0.103062	0.0356931	0.0980091	0.0334946	0	0	0	0.030369	0
Ablim2	chr5	35755880	35757880	+	2001	0	0.217767	0.0709499	0.0642242	0.1483	0.142773	0	0.0674075	0.0737506	0.0669891	0.176114	0.363093	0	0.0961487	0.214019	0	0	0	0	0	0	0	0	0	0	0.108883	0.0675871	0.145536	0.0337037	0.0703699	0.179735	0.103389	0	0	0
Lypd6	chr2	50064429	50066429	+	2001	0	0	0	0	0	0	0.0612032	0	0	0	0	0	0	0	0	0	0	0	0	0	0	0	0	0	0	0	0	0	0.0306016	0	0	0	0	0	0
Tfdp2	chr9	96194275	96196275	+	2001	0	0	0.0709499	0.128448	0.0741501	0.0713863	0	0.0674075	0.0737506	0	0	0	0.176929	0	0.10701	0	0	0	0.185121	0	0	0.114901	0.152707	0	0	0	0.0996991	0.0727682	0.0337037	0.0368753	0.0589765	0.0356699	0.061707	0.0383003	0.0509023
Kynu	chr2	43553329	43555329	+	2001	0	0	0	0	0	0	0	0	0	0	0	0	0	0	0	0	0	0	0	0	0	0	0	0	0	0	0	0	0	0	0	0	0	0	0
Fam120c	chrX	151342175	151344175	+	2001	0	0	0.0709499	0	0	0.285545	0.122406	0.202222	0.0737506	0.0669891	0	0.145237	0.0589765	0.192297	0	0.193404	0.0947406	0	0	0	0	0.114901	0.305414	0.114022	0.402513	0	0.035475	0.142773	0.162314	0.0703699	0.0680712	0.128567	0.0315802	0.0383003	0.273983
Tnfaip8	chr18	49977427	49979427	+	2001	0	0	0.0709499	0.128448	0.22245	0.0713863	0.122406	0.202222	0.0737506	0	0	0.145237	0	0	0	0.0967022	0	0.0858192	0	0	0	0	0	0	0	0	0.0996991	0.146918	0.162314	0.0368753	0.0484123	0.0322341	0.0286064	0	0
Stag2	chrX	42147317	42149317	+	2001	0.125706	0.145178	0.496649	0.192673	0.667351	0.214159	0.306016	0.674075	0.442504	0.73688	0.176114	0.363093	0.530788	0.76919	0.642058	0.386809	0.378962	0.686554	0.0925605	0.273321	0.423664	0.114901	0.305414	0.114022	0	0.135442	0.344661	0.440755	0.490045	0.589692	0.356665	0.599352	0.386026	0.270629	0.139812
Frk	chr10	34481399	34483399	+	2001	0	0	0	0	0	0	0	0	0	0	0	0	0	0	0	0	0	0	0	0	0	0	0	0	0	0	0	0	0	0	0	0	0	0	0
Ahi1	chr10	20950547	20952547	+	2001	0.125706	0.0725888	0	0	0	0	0.306016	0.202222	0.368753	0.200967	0	0.0726185	0.117953	0.192297	0.214019	0.0967022	0.189481	0.429096	0	0.0911071	0.105916	0	0.305414	0.114022	0.134171	0.0991473	0	0	0.254119	0.28486	0.0635238	0.167673	0.206192	0.0656744	0.184536
Cdh9	chr15	16726756	16728756	+	2001	0	0	0	0	0	0	0	0.0674075	0	0	0	0	0	0	0	0	0	0	0	0	0	0	0	0	0	0	0	0	0.0337037	0	0	0	0	0	0
Tdrd3	chr14	87414639	87416639	+	2001	0.87994	0.362944	0.851399	0.449569	0.889801	0.57109	0.0612032	0.471852	0.590005	0.200967	0.293523	0.435711	0.176929	0.0961487	0.214019	0.193404	0.568444	0.429096	0.833045	0.455535	0.317748	0.574504	0.305414	0.570112	0	0.621442	0.650484	0.730446	0.266528	0.395486	0.302054	0.167857	0.610195	0.449263	0.291842
Rhbdd1	chr1	82314452	82316452	+	2001	0.125706	0.0725888	0.21285	0.0642242	0	0.285545	0.0612032	0	0.147501	0	0.0587045	0.435711	0.176929	0	0	0	0	0.0858192	0.277682	0	0	0	0	0	0	0.0991473	0.138537	0.142773	0.0306016	0.0737506	0.223782	0	0.121167	0	0
Oxct1	chr15	4024383	4026383	+	2001	0	0.362944	0.2838	0	0.2966	0.285545	0.244813	0.0674075	0.221252	0.602902	0.0587045	0.145237	0.294882	0.288446	0.321029	0	0.0947406	0	0.0925605	0	0.211832	0	0	0	0	0.181472	0.1419	0.291073	0.15611	0.412077	0.166275	0.203158	0.0624337	0.0706107	0
Prkcq	chr2	11170108	11172108	+	2001	0	0	0	0	0	0	0	0	0	0.0669891	0	0	0	0	0	0	0	0	0	0	0	0	0	0	0	0	0	0	0	0.0334946	0	0	0	0	0
Eml4	chr17	83348931	83350931	+	2001	0	0	0	0.128448	0	0.142773	0.122406	0.0674075	0.0737506	0	0.0587045	0	0.0589765	0.192297	0	0	0.0947406	0.171638	0.277682	0	0	0.114901	0	0	0	0	0.0642242	0.0713863	0.0949069	0.0368753	0.039227	0.0640991	0.181354	0.0383003	0
Pparg	chr6	115358951	115360951	+	2001	0	0	0	0	0	0	0	0	0	0.267957	0	0	0	0	0	0	0	0	0	0	0	0	0	0	0	0	0	0	0	0.133978	0	0	0	0	0
Matn2	chr15	34304677	34306677	+	2001	0	0.0725888	0	0	0.0741501	0	0.0612032	0	0	0	0	0	0	0.0961487	0	0	0	0	0	0.0911071	0	0	0	0	0	0.0362944	0	0.037075	0.0306016	0	0	0.0320496	0	0.030369	0
Cacna2d2	chr9	107397612	107399612	+	2001	0	0	0	0	0	0	0	0	0	0	0	0	0	0	0	0	0	0	0	0	0	0	0	0	0	0	0	0	0	0	0	0	0	0	0
Spag9	chr11	93994091	93996091	+	2001	0	0.145178	0.1419	0.449569	0	0	0.550828	0.337037	0.0737506	0.200967	0.0587045	0.217856	0.235906	0.384595	0	0.193404	0	0.0858192	0.185121	0.273321	0	0.229802	0.152707	0.114022	0	0.0725888	0.295735	0	0.443933	0.137359	0.170822	0.192666	0.0903134	0.167708	0.0889097
Atad2b	chr12	4915353	4917353	+	2001	0.251411	0.6533	0.780449	1.34871	1.40885	1.99882	1.10166	1.48296	1.40126	1.33978	0.997977	1.08928	1.0026	0.384595	1.17711	1.16043	0.947406	1.20147	1.01817	1.00218	0.635496	0.919207	1.52707	1.36827	1.61005	0.452355	1.06458	1.70383	1.29231	1.37052	1.02995	0.907376	1.05568	0.852293	1.5018
Lrrfip1	chr1	90996737	90998737	+	2001	0	0	0	0	0	0	0.306016	0.0674075	0	0	0	0	0	0	0	0	0	0	0	0	0	0	0	0	0	0	0	0	0.186712	0	0	0	0	0	0
H60b	chr10	22156586	22158586	+	2001	0.125706	0	0	0.0642242	0.1483	0.0713863	0	0	0	0	0	0	0	0	0	0	0	0	0	0	0	0	0	0	0	0.0628529	0.0321121	0.109843	0	0	0	0	0	0	0
Pde5a	chr3	122726947	122728947	+	2001	0	0.0725888	0	0	0.0741501	0	0	0	0	0	0	0.145237	0	0	0	0.0967022	0.189481	0	0	0	0	0	0	0	0	0.0362944	0	0.037075	0	0	0.0484123	0.0322341	0.0631604	0	0
Retreg1	chr15	25841180	25843180	+	2001	0	0	0	0	0	0	0.183609	0	0	0	0	0	0	0	0	0	0	0	0	0	0	0	0	0	0	0	0	0	0.0918047	0	0	0	0	0	0
Grhl2	chr15	37231036	37233036	+	2001	0	0	0.0709499	0	0	0	0	0	0.0737506	0	0	0	0.117953	0	0	0.0967022	0.0947406	0	0	0	0	0.114901	0	0	0	0	0.035475	0	0	0.0368753	0.0393177	0.0322341	0.0315802	0.0383003	0
Depdc5	chr5	32861701	32863701	+	2001	0.125706	0	0.2838	0.192673	0.4449	0.642476	0.183609	0.26963	0	0.334946	0.0587045	0	0.0589765	0	0	0.193404	0	0	0.185121	0	0.52958	0.229802	0.305414	0.228045	0.134171	0.0628529	0.238236	0.543688	0.22662	0.167473	0.039227	0.0644681	0.061707	0.253127	0.222543
Spata13	chr14	60632001	60634001	+	2001	0	0	0	0	0	0	0	0	0	0.133978	0	0	0.0589765	0	0	0	0	0	0	0	0	0	0	0	0	0	0	0	0	0.0669891	0.0196588	0	0	0	0
Ctps2	chrX	162899238	162901238	+	2001	0	0	0	0	0	0	0	0	0	0	0	0	0	0	0	0	0.0947406	0	0	0	0	0	0.305414	0.114022	0	0	0	0	0	0	0	0	0.0315802	0	0.139812
Adgrg4	chrX	56868163	56870163	+	2001	0	0	0	0.0642242	0	0	0	0	0	0	0	0	0	0	0	0	0	0	0	0	0	0	0	0	0	0	0.0321121	0	0	0	0	0	0	0	0
Ttll7	chr3	146850367	146852367	+	2001	0	0	0	0	0	0	0.0612032	0	0	0	0	0	0	0	0	0	0	0	0	0	0	0	0	0	0	0	0	0	0.0306016	0	0	0	0	0	0
Clpb	chr7	101661633	101663633	+	2001	0	0.0725888	0	0	0.0741501	0	0.122406	0.0674075	0.0737506	0.0669891	0	0	0	0	0.214019	0	0	0	0	0	0	0.229802	0.916241	0	0	0.0362944	0	0.037075	0.0949069	0.0703699	0	0.0713397	0	0.0766006	0.305414
Slc1a2	chr2	102656659	102658659	+	2001	0	0	0	0	0	0	0	0	0	0	0	0	0	0	0	0	0	0	0	0	0	0	0	0	0	0	0	0	0	0	0	0	0	0	0
Lrrc8d	chr5	105697969	105699969	+	2001	3.77117	3.2665	0.425699	0.449569	1.11225	0.642476	0.367219	0.53926	1.18001	1.54075	1.40891	2.25117	1.29748	1.92297	1.60514	1.25713	0.473703	1.11565	1.29585	0.728856	1.58874	1.03411	1.22165	1.71033	1.07337	3.51883	0.437634	0.877364	0.453239	1.36038	1.65252	1.59508	0.961733	1.11723	1.33512
Susd4	chr1	182761860	182763860	+	2001	0	0	0	0	0	0.0713863	0	0	0	0	0	0.0726185	0	0.0961487	0	0	0	0	0	0	0	0	0	0	0	0	0	0.0356931	0	0	0.0242062	0.0320496	0	0	0
Dmxl1	chr18	49830670	49832670	+	2001	0	0	0	0.256897	0.0741501	0.285545	0.183609	0.0674075	0	0.133978	0.176114	0	0.176929	0	0	0.386809	0.189481	0.171638	0	0.0911071	0.105916	0	0	0.114022	0.134171	0	0.128448	0.179848	0.125508	0.0669891	0.117681	0.128936	0.120373	0.0656744	0.0827311
Nmnat3	chr9	98285435	98287435	+	2001	0	0	0	0	0	0	0	0.202222	0	0	0	0	0	0	0	0	0	0	0	0	0	0	0	0	0	0	0	0	0.101111	0	0	0	0	0	0
Gpd2	chr2	57235635	57237635	+	2001	0.502823	0.943655	0.709499	0.128448	1.0381	0.713863	0.734438	0.674075	0.737506	0.937848	1.58502	1.45237	1.06158	1.73068	1.28412	1.64394	0.947406	0.429096	1.01817	1.2755	0.953244	1.03411	0.763534	0.798156	0.939197	0.723239	0.418974	0.875982	0.704256	0.837677	1.36632	1.55291	0.798223	1.08762	0.833629
Map7	chr10	20146471	20148471	+	2001	0.125706	0.145178	0.21285	0	0.1483	0.356931	0	0.134815	0.0737506	0.0669891	0.176114	0.217856	0.176929	0.288446	0.428038	0.0967022	0.0947406	0.0858192	0	0.273321	0.105916	0.574504	0	0.342067	0	0.135442	0.106425	0.252616	0.0674075	0.0703699	0.1903	0.271062	0.0601866	0.317914	0.114022
Rps6ka2	chr17	7168115	7170115	+	2001	0	0	0	0.0642242	0	0	0.0612032	0	0	0	0	0	0.0589765	0	0	0	0	0	0	0	0	0	0	0	0	0	0.0321121	0	0.0306016	0	0.0196588	0	0	0	0
Acbd6	chr1	155556120	155558120	+	2001	0	0.0725888	0.21285	0.0642242	0.2966	0.356931	0.0612032	0.404445	0.221252	0	0.0587045	0.145237	0.176929	0	0.10701	0.0967022	0.284222	0.0858192	0.0925605	0	0	0	0	0	0.134171	0.0362944	0.138537	0.326766	0.232824	0.110626	0.126957	0.0679039	0.154201	0	0.0447237
Mboat2	chr12	24828879	24830879	+	2001	0.125706	0.217767	0	0	0.2966	0	0.183609	0.404445	0	0.0669891	0	0.0726185	0.176929	0.192297	0.10701	0	0	0.0858192	0.0925605	0	0.317748	0	0	0.114022	0.268342	0.171736	0	0.1483	0.294027	0.0334946	0.0831827	0.099769	0.0594599	0.105916	0.127455
Sh3gl3	chr7	82171840	82173840	+	2001	0	0	0.1419	0.256897	0.1483	0	0	0	0.442504	0.0669891	0	0.0726185	0	0	0	0	0	0	0.0925605	0	0	0	0	0	0	0	0.199398	0.0741501	0	0.254746	0.0242062	0	0.0308535	0	0
Flnb	chr14	7815957	7817957	+	2001	0	0	0.0709499	0	0	0	0	0	0.0737506	0	0	0.0726185	0.176929	0	0	0	0	0.171638	0	0	0	0	0	0	0	0	0.035475	0	0	0.0368753	0.0831827	0	0.0572128	0	0
Plb1	chr5	32230708	32232708	+	2001	0	0	0	0	0	0	0	0	0	0	0	0	0	0	0	0	0	0	0	0	0	0	0	0	0	0	0	0	0	0	0	0	0	0	0
Gbf1	chr19	46150509	46152509	+	2001	0	0	0	0	0	0	0	0	0.147501	0.0669891	0	0	0	0	0	0.0967022	0	0	0	0.0911071	0	0	0	0	0	0	0	0	0	0.107245	0	0.0322341	0	0.030369	0
Plpp4	chr7	129255031	129257031	+	2001	0.251411	0	0	0	0	0	0	0	0	0	0	0	0	0	0	0	0	0	0	0	0	0	0	0	0	0.125706	0	0	0	0	0	0	0	0	0
Igsf11	chr16	38890671	38892671	+	2001	0	0	0	0	0	0	0	0	0	0	0	0	0	0	0	0	0	0	0	0	0	0	0	0	0	0	0	0	0	0	0	0	0	0	0
Hace1	chr10	45575829	45577829	+	2001	0	0	0	0	0	0	0.0612032	0.134815	0	0	0	0	0	0.288446	0	0	0	0	0	0	0	0	0	0	0	0	0	0	0.0980091	0	0	0.0961487	0	0	0
Grxcr1	chr5	68029835	68031835	+	2001	0	0	0	0	0	0	0	0	0	0	0	0	0	0	0	0	0	0	0	0	0	0	0	0	0	0	0	0	0	0	0	0	0	0	0
Huwe1	chrX	151798807	151800807	+	2001	0	0	0.35475	0.0642242	0.4449	0.214159	0	0.0674075	0	0.133978	0.0587045	0.0726185	0	0.0961487	0	0.0967022	0.0947406	0.0858192	0	0.182214	0	0	0	0	0	0	0.209487	0.32953	0.0337037	0.0669891	0.0437743	0.0642836	0.0601866	0.060738	0
Crp	chr1	172696055	172698055	+	2001	0	0.145178	0.0709499	0	0	0.0713863	0	0	0	0.0669891	0.117409	0.217856	0	0	0	0.290107	0	0	0	0	0	0	0	0	0	0.0725888	0.035475	0.0356931	0	0.0334946	0.111755	0.0967022	0	0	0
Lyn	chr4	3676115	3678115	+	2001	0	0	0.0709499	0.0642242	0	0.142773	0.183609	0	0	0	0.0587045	0	0	0.0961487	0	0	0	0.257458	0	0	0	0.114901	0.152707	0	0	0	0.0675871	0.0713863	0.0918047	0	0.0195682	0.0320496	0.0858192	0.0383003	0.0509023
Fam168a	chr7	100704635	100706635	+	2001	0	0.0725888	0.0709499	0.128448	0.4449	0.356931	0.183609	0.134815	0.0737506	0	0	0.145237	0.117953	0	0.642058	0.290107	0.0947406	0	0.370242	0	0.211832	0.229802	0.305414	0	0	0.0362944	0.0996991	0.400916	0.159212	0.0368753	0.08773	0.310721	0.154994	0.147211	0.101805
E130308A19Rik	chr4	59624211	59626211	+	2001	0.125706	0.0725888	0	0	0.1483	0.142773	0.244813	0.0674075	0	0	0.117409	0	0.117953	0	0	0.386809	0	0.0858192	0	0.0911071	0.211832	0	0	0	0	0.0991473	0	0.145536	0.15611	0	0.078454	0.128936	0.0286064	0.10098	0
Lclat1	chr17	73105985	73107985	+	2001	0	0.0725888	0.0709499	0	0	0.0713863	0.0612032	0.0674075	0.147501	0.200967	0	0	0.117953	0	0	0.0967022	0	0	0.185121	0	0	0	0	0	0	0.0362944	0.035475	0.0356931	0.0643053	0.174234	0.0393177	0.0322341	0.061707	0	0
Tprg	chr16	25284817	25286817	+	2001	0	0	0	0	0	0	0	0	0	0	0	0	0	0	0	0	0	0	0	0	0	0	0	0	0	0	0	0	0	0	0	0	0	0	0
Ddah1	chr3	145756675	145758675	+	2001	0	0	0	0	0	0	0	0	0	0.133978	0	0	0.0589765	0.192297	0.321029	0.580213	0.189481	0.0858192	0	0.0911071	0	0.229802	0.305414	0.114022	0	0	0	0	0	0.0669891	0.0196588	0.364513	0.0917668	0.10697	0.139812
St6gal1	chr16	23222740	23224740	+	2001	0	0	0	0	0	0	0.122406	0	0.0737506	0.0669891	0	0	0	0	0	0	0	0	0.0925605	0.0911071	0	0	0	0	0	0	0	0	0.0612032	0.0703699	0	0	0.0308535	0.030369	0
Abca4	chr3	122042443	122044443	+	2001	0	0	0	0	0	0	0	0.0674075	0	0	0	0.145237	0	0	0	0	0	0	0	0	0	0	0	0	0	0	0	0	0.0337037	0	0.0484123	0	0	0	0
Tek	chr4	94737289	94739289	+	2001	0	0	0	0.192673	0.1483	0	0	0	0.147501	0	0	0.145237	0.117953	0.0961487	0	0	0.0947406	0	0	0	0	0.114901	0	0	0	0	0.0963363	0.0741501	0	0.0737506	0.08773	0.0320496	0.0315802	0.0383003	0
Adra1a	chr14	66633251	66635251	+	2001	0	0	0	0	0	0	0	0	0	0	0	0	0	0	0	0	0	0	0	0	0	0	0	0	0	0	0	0	0	0	0	0	0	0	0
Ctnna1	chr18	35116859	35118859	+	2001	0.87994	0.6533	1.06425	0.578018	1.11225	1.07079	1.10166	0.606667	0.442504	0.80387	0.352227	0.50833	0.707718	1.05764	0.535048	0.676916	0.663184	1.02983	0.740484	0.911071	1.48282	1.26391	0.763534	1.48229	0.939197	0.76662	0.821133	1.09152	0.854162	0.623187	0.522758	0.756533	0.811166	1.21927	1.06167
Ppp2r5c	chr12	110445120	110447120	+	2001	0.251411	0.0725888	0.2838	0.128448	0.1483	0.214159	0.122406	0.202222	0	0	0.117409	0.290474	0	0	0.10701	0.0967022	0	0.171638	0	0	0	0.114901	0	0	0	0.162	0.206124	0.181229	0.162314	0	0.135961	0.0679039	0.0572128	0.0383003	0
Lamb3	chr1	193205699	193207699	+	2001	0.125706	0	0	0	0	0	0	0	0	0	0	0.0726185	0	0	0	0	0	0	0	0	0	0	0	0	0	0.0628529	0	0	0	0	0.0242062	0	0	0	0
Gm5592	chr7	41151841	41153841	+	2001	0	0.0725888	0	0.0642242	0	0.0713863	0	0.0674075	0	0	0.0587045	0	0	0.0961487	0.10701	0	0.0947406	0	0	0	0	0	0	0.342067	0	0.0362944	0.0321121	0.0356931	0.0337037	0	0.0195682	0.0677194	0.0315802	0	0.114022
Trpc6	chr9	8542142	8544142	+	2001	0	0	0	0	0	0	0	0	0	0	0	0	0	0	0	0	0.0947406	0	0	0	0	0	0	0	0	0	0	0	0	0	0	0	0.0315802	0	0
Notch2	chr3	98011527	98013527	+	2001	0	0	0	0	0	0.0713863	0.0612032	0.0674075	0.0737506	0	0.234818	0.0726185	0.0589765	0	0	0	0	0	0.0925605	0	0	0	0	0	0	0	0	0.0356931	0.0643053	0.0368753	0.122138	0	0.0308535	0	0
Plcg2	chr8	117496291	117498291	+	2001	0	0	0	0	0.22245	0	0.0612032	0	0	0	0	0.0726185	0	0.0961487	0.10701	0	0	0	0	0	0.105916	0	0	0	0	0	0	0.111225	0.0306016	0	0.0242062	0.0677194	0	0.0353053	0
Pds5b	chr5	150671739	150673739	+	2001	0	0.217767	0.0709499	0	0	0.142773	0.183609	0.134815	0.221252	0.0669891	0	0.0726185	0.176929	0.0961487	0	0.0967022	0.189481	0.0858192	0.0925605	0	0.105916	0	0	0.114022	0	0.108883	0.035475	0.0713863	0.159212	0.14412	0.0831827	0.0642836	0.12262	0.0353053	0.0380074
Kifap3	chr1	163777583	163779583	+	2001	0	0	0.0709499	0	0	0.214159	0	0.26963	0	0	0	0.0726185	0	0	0	0	0	0.429096	0	0.182214	0	0.114901	0	0	0	0	0.035475	0.107079	0.134815	0	0.0242062	0	0.143032	0.0990383	0
Lhfpl2	chr13	94055796	94057796	+	2001	0	0	0	0	0	0	0.0612032	0.0674075	0	0	0.0587045	0	0	0	0	0	0	0	0	0	0	0	0	0	0	0	0	0	0.0643053	0	0.0195682	0	0	0	0
Nek1	chr8	60991195	60993195	+	2001	0	0.145178	0.1419	0.0642242	0.4449	0.356931	0.244813	0.606667	0.147501	0.334946	0.469636	0.50833	0.589765	0.576892	0.428038	0.0967022	0.0947406	0.343277	0.185121	0.182214	0.52958	0.114901	0.763534	0	0.134171	0.0725888	0.103062	0.400916	0.42574	0.241223	0.522577	0.367211	0.207713	0.275565	0.299235
Slc24a4	chr12	102126733	102128733	+	2001	0	0	0	0	0	0	0	0	0	0	0	0	0	0	0	0	0	0	0	0	0	0	0	0	0	0	0	0	0	0	0	0	0	0	0
Zfp462	chr4	54943048	54945048	+	2001	0.125706	0.362944	0.425699	0.578018	0.0741501	0.428318	0.489625	0.337037	0.221252	0.669891	0.117409	0.290474	0.0589765	0.576892	0.214019	0	0.284222	0.343277	0.370242	0.182214	0	0.229802	0.152707	0	0.268342	0.244325	0.501859	0.251234	0.413331	0.445572	0.15562	0.263637	0.33258	0.137339	0.14035
Ssbp3	chr4	106908701	106910701	+	2001	0	0.145178	0.0709499	0	0	0.214159	0.183609	0.202222	0	0.334946	0.0587045	0	0.117953	0	0	0	0	0	0	0	0.105916	0	0	0	0	0.0725888	0.035475	0.107079	0.192916	0.167473	0.0588858	0	0	0.0353053	0
Plekha6	chr1	133162210	133164210	+	2001	0	0	0	0	0	0	0	0	0	0	0.117409	0.0726185	0.235906	0	0	0	0	0	0	0	0	0.114901	0	0	0	0	0	0	0	0	0.141978	0	0	0.0383003	0
Vwf	chr6	125544774	125546774	+	2001	0	0	0	0.0642242	0.0741501	0.285545	0.0612032	0	0.0737506	0	0	0	0	0.0961487	0	0	0.284222	0	0.0925605	0	0	0	0	0	0.268342	0	0.0321121	0.179848	0.0306016	0.0368753	0	0.0320496	0.125594	0	0.0894473
Tbl1xr1	chr3	22074652	22076652	+	2001	0.87994	0.580711	0.35475	0.192673	0.2966	0.142773	0.367219	0	0.368753	0.669891	0	0.580948	0.117953	0.76919	0.321029	0.87032	0.473703	0.171638	0.462803	0.911071	0.953244	1.37881	0.152707	0.228045	0.939197	0.730325	0.273711	0.219686	0.183609	0.519322	0.232967	0.653513	0.369381	1.08104	0.439983
Mgam	chr6	40626831	40628831	+	2001	0	0	0	0	0	0.0713863	0	0	0	0	0	0	0	0	0	0	0	0	0	0	0	0	0	0	0	0	0	0.0356931	0	0	0	0	0	0	0
Chrm2	chr6	36386084	36388084	+	2001	0	0	0	0	0	0	0	0	0	0	0	0	0	0	0	0	0	0	0	0	0	0	0	0	0	0	0	0	0	0	0	0	0	0	0
Popdc3	chr10	45176098	45178098	+	2001	0	0	0	0	0	0	0	0	0	0	0.117409	0	0.0589765	0.0961487	0	0.193404	0	0	0	0	0	0	0	0	0	0	0	0	0	0	0.0587952	0.0965177	0	0	0
Rhobtb1	chr10	69149434	69151434	+	2001	0	0	0.0709499	0	0	0	0	0	0	0	0	0	0	0	0	0.0967022	0	0	0	0	0	0	0	0	0	0	0.035475	0	0	0	0	0.0322341	0	0	0
Fyb	chr15	6520853	6522853	+	2001	0	0.362944	0	0	0	0	0	0	0.221252	0.0669891	0.293523	0.217856	0	0.192297	0.10701	0.193404	0	0	0.185121	0	0	0.229802	0	0	0	0.181472	0	0	0	0.14412	0.170459	0.164237	0.061707	0.0766006	0
Hivep1	chr13	42050021	42052021	+	2001	0	0	0	0	0	0	0.122406	0.202222	0.221252	0.468924	0.352227	0.580948	0.235906	0.0961487	0.214019	0.0967022	0.0947406	0.0858192	0.185121	0.637749	0	0	0	0	0.268342	0	0	0	0.162314	0.345088	0.389694	0.135623	0.121894	0.212583	0.0894473
Pcnx	chr12	81858023	81860023	+	2001	0	0	0	0	0.1483	0.0713863	0	0.202222	0.0737506	0.0669891	0.0587045	0.0726185	0.412835	0	0	0	0.189481	0	0	0	0	0	0	0	0	0	0	0.109843	0.101111	0.0703699	0.181386	0	0.0631604	0	0
Dab2	chr15	6297788	6299788	+	2001	0	0	0	0	0	0	0	0	0	0	0	0	0	0	0	0	0	0	0	0	0	0	0	0	0	0	0	0	0	0	0	0	0	0	0
Mapre2	chr18	23750333	23752333	+	2001	0	0	0.0709499	0	0	0.142773	0	0	0.0737506	0	0.176114	0	0	0	0	0	0	0	0.0925605	0	0	0	0	0	0	0	0.035475	0.0713863	0	0.0368753	0.0587045	0	0.0308535	0	0
Myh15	chr16	49055486	49057486	+	2001	0	0	0	0	0	0	0	0	0	0	0	0	0	0	0	0	0	0	0	0	0	0	0	0	0	0	0	0	0	0	0	0	0	0	0
Senp7	chr16	56046338	56048338	+	2001	0	0	0	0	0	0.0713863	0.0612032	0	0	0	0	0	0.117953	0	0	0	0.0947406	0	0	0	0	0	0	0	0	0	0	0.0356931	0.0306016	0	0.0393177	0	0.0315802	0	0
Itprid1	chr6	55834895	55836895	+	2001	0	0	0	0	0	0	0	0	0	0	0	0	0	0	0	0	0	0	0	0	0	0	0	0	0	0	0	0	0	0	0	0	0	0	0
Galnt10	chr11	57643442	57645442	+	2001	0	0	0	0	0.1483	0	0.0612032	0	0	0.267957	0	0	0.0589765	0	0	0	0	0	0	0	0	0	0	0	0	0	0	0.0741501	0.0306016	0.133978	0.0196588	0	0	0	0
Ubac2	chr14	121876620	121878620	+	2001	0.87994	0.580711	1.419	1.47716	1.3347	0.999408	1.40767	0.741482	1.69626	0.80387	0.469636	0.653567	0.825671	0.576892	0.749067	0.967022	0.568444	1.28729	0.740484	0.182214	0.635496	0.459603	0.916241	0.798156	0.268342	0.730325	1.44808	1.16705	1.07458	1.25007	0.649624	0.764327	0.865405	0.425771	0.660913
Trpm6	chr19	18747983	18749983	+	2001	0	0	0.0709499	0.0642242	0	0	0.122406	0	0	0.0669891	0.117409	0.0726185	0.0589765	0	0	0	0	0	0	0	0	0.229802	0	0	0.402513	0	0.0675871	0	0.0612032	0.0334946	0.0830013	0	0	0.0766006	0.134171
Lrrk2	chr15	91671175	91673175	+	2001	0	0	0	0	0	0	0	0	0	0	0	0	0	0	0	0	0	0	0	0	0	0	0	0	0	0	0	0	0	0	0	0	0	0	0
Rev3l	chr10	39730118	39732118	+	2001	1.63417	1.45178	0.851399	0.449569	1.26055	0.57109	1.34647	1.14593	0.516254	0.669891	0.997977	0.944041	1.0026	0.576892	0.963086	1.06372	0.757925	0.944011	1.29585	0.455535	1.58874	1.72351	1.98519	0.684134	0.805026	1.54298	0.650484	0.915821	1.2462	0.593073	0.981539	0.867901	0.999261	1.25593	1.15812
Sptlc3	chr2	139491913	139493913	+	2001	0	0	0	0	0	0	0	0	0	0	0	0	0	0	0	0	0	0	0	0	0	0	0	0.114022	0	0	0	0	0	0	0	0	0	0	0.0380074
Pkhd1l1	chr15	44455494	44457494	+	2001	0	0	0	0	0	0	0.0612032	0	0	0	0	0	0	0	0	0	0	0	0	0	0	0.114901	0	0	0	0	0	0	0.0306016	0	0	0	0	0.0383003	0
Rgs3	chr4	62557847	62559847	+	2001	0	0	0	0	0	0	0	0	0	0.0669891	0	0	0	0	0	0	0	0	0	0	0.105916	0	0.305414	0	0	0	0	0	0	0.0334946	0	0	0	0.0353053	0.101805
Cdk19	chr10	40337564	40339564	+	2001	0	0.0725888	0.35475	0.385345	0.2966	0.285545	0.367219	0.26963	0	0.267957	0	0	0.235906	0	0	0	0	0	0.0925605	0	0	0	0	0	0	0.0362944	0.370047	0.291073	0.318424	0.133978	0.0786353	0	0.0308535	0	0
Ahcyl2	chr6	29766011	29768011	+	2001	0.377117	0.0725888	0.1419	0.321121	0.37075	0.356931	0.0612032	0.134815	0.295002	0.669891	0.234818	0.145237	0.235906	0.384595	0.214019	0.193404	0.378962	0.171638	0.277682	0.182214	0.105916	0.229802	0.45812	0.228045	0.268342	0.224853	0.23151	0.363841	0.0980091	0.482447	0.20532	0.264006	0.276094	0.172644	0.318169
Mme	chr3	63239537	63241537	+	2001	0	0	0.2838	0.321121	0.1483	0.142773	0.306016	0	0.295002	0.200967	0.176114	0	0.235906	0.0961487	0.10701	0.193404	0	0.429096	0.185121	0.182214	0	0	0.305414	0	0	0	0.30246	0.145536	0.153008	0.247985	0.13734	0.132188	0.204739	0.060738	0.101805
Lama4	chr10	38963515	38965515	+	2001	0	0	0	0	0	0	0	0	0	0	0	0	0	0	0	0	0	0	0	0	0	0	0	0	0	0	0	0	0	0	0	0	0	0	0
Tulp4	chr17	6104437	6106437	+	2001	0	0.0725888	0.1419	0	0.0741501	0	0.0612032	0.134815	0.0737506	0.0669891	0.234818	0	0.0589765	0	0	0	0	0.0858192	0.0925605	0	0	0	0	0	0.134171	0.0362944	0.0709499	0.037075	0.0980091	0.0703699	0.0979315	0	0.0594599	0	0.0447237
Nrp1	chr8	128356604	128358604	+	2001	0	0	0	0	0	0	0	0	0.0737506	0	0	0	0	0	0	0	0	0	0	0	0	0	0	0	0	0	0	0	0	0.0368753	0	0	0	0	0
Zhx2	chr15	57692665	57694665	+	2001	0	0	0	0	0	0	0.122406	0.0674075	0.0737506	0.334946	0.117409	0	0.235906	0	0	0	0	0	0	0	0	0	0	0	0	0	0	0	0.0949069	0.204348	0.117772	0	0	0	0
Snx24	chr18	53243662	53245662	+	2001	0	0	0	0	0	0	0	0.0674075	0	0.0669891	0	0	0.117953	0	0	0	0	0	0	0	0	0	0	0	0	0	0	0	0.0337037	0.0334946	0.0393177	0	0	0	0
Clic5	chr17	44132768	44134768	+	2001	0	0	0	0	0	0	0	0	0	0	0	0	0.0589765	0	0	0	0	0	0	0	0	0	0	0	0	0	0	0	0	0	0.0196588	0	0	0	0
