## Supplemental Table 6 for "Co-transcriptional RNA processing boosts zygotic gene activation" (part 17 of 52)

### Sheet: 6e EU-seq_PROMPTs (continued)
Table S6e FPKM of PROMPTs in EU-seq
Ttc27	chr17	74715732	74717732	+	2001	0	0.145178	0.21285	0	0.37075	0	0	0.134815	0.147501	0.0669891	0.234818	0.145237	0.0589765	0	0	0.193404	0.0947406	0.171638	0.0925605	0	0	0	0	0	0	0.0725888	0.106425	0.185375	0.0674075	0.107245	0.146344	0.0644681	0.119647	0	0
Helz	chr11	107545930	107547930	+	2001	0	0	0.1419	0.128448	0	0.0713863	0.183609	0	0.147501	0.133978	0.0587045	0.217856	0.412835	0	0	0.0967022	0	0	0	0.182214	0.211832	0.114901	0	0	0	0	0.135174	0.0356931	0.0918047	0.14074	0.229798	0.0322341	0	0.169649	0
Dnajc6	chr4	101494631	101496631	+	2001	0	0	0.0709499	0	0.0741501	0	0.0612032	0	0	0.133978	0.0587045	0	0.0589765	0	0	0.0967022	0	0	0	0.0911071	0	0	0	0	0	0	0.035475	0.037075	0.0306016	0.0669891	0.039227	0.0322341	0	0.030369	0
Hmcn2	chr2	31312415	31314415	+	2001	0	0	0	0	0	0.0713863	0	0.0674075	0	0	0	0	0	0	0	0	0	0	0	0	0	0	0	0	0	0	0	0.0356931	0.0337037	0	0	0	0	0	0
Scn2a	chr2	65618771	65620771	+	2001	0	0	0	0	0	0	0	0	0	0	0	0	0	0	0	0	0	0	0	0	0	0	0	0	0	0	0	0	0	0	0	0	0	0	0
Slc12a8	chr16	33515328	33517328	+	2001	0	0	0.0709499	0	0	0	0	0.134815	0.0737506	0.200967	0.0587045	0	0	0.288446	0	0	0	0	0	0.182214	0	0	0	0	0	0	0.035475	0	0.0674075	0.137359	0.0195682	0.0961487	0	0.060738	0
Deptor	chr15	55110317	55112317	+	2001	0	0.0725888	0.0709499	0	0.1483	0.214159	0	0.202222	0.368753	0.334946	0.176114	0.145237	0.176929	0.0961487	0.10701	0.0967022	0.189481	0.0858192	0	0.0911071	0.105916	0.114901	0	0	0	0.0362944	0.035475	0.181229	0.101111	0.351849	0.166093	0.0999535	0.0917668	0.103975	0
Mcf2l	chr8	12871806	12873806	+	2001	0	0.0725888	0.0709499	0.321121	0.1483	0.142773	0.0612032	0.0674075	0.0737506	0	0	0.0726185	0	0	0	0	0	0	0	0	0	0	0	0	0	0.0362944	0.196035	0.145536	0.0643053	0.0368753	0.0242062	0	0	0	0
Syn2	chr6	115132902	115134902	+	2001	0	0	0	0	0	0	0	0	0	0	0	0	0	0	0	0	0	0	0	0	0	0	0	0	0	0	0	0	0	0	0	0	0	0	0
Dok5	chr2	170729807	170731807	+	2001	0	0	0	0	0	0	0.0612032	0	0	0	0	0	0	0	0.10701	0	0	0	0	0	0	0	0	0	0	0	0	0	0.0306016	0	0	0.0356699	0	0	0
Sncaip	chr18	52765709	52767709	+	2001	0	0	0	0	0	0	0	0	0	0	0	0	0	0	0	0	0	0	0	0	0	0	0	0	0	0	0	0	0	0	0	0	0	0	0
Hectd4	chr5	121218219	121220219	+	2001	0.125706	0.435533	0.2838	0	0.815651	0.642476	1.28527	1.21333	0.590005	1.13882	0.176114	0.726185	0.766694	0.0961487	0	0.773618	0.568444	0.343277	0.0925605	0.273321	0.105916	0	0	0.228045	0.670855	0.280619	0.1419	0.729064	1.2493	0.86441	0.556331	0.289922	0.33476	0.126412	0.299633
Il1rap	chr16	26579704	26581704	+	2001	0	0	0	0	0	0	0	0	0	0	0	0	0	0	0	0	0	0	0	0	0	0	0	0	0	0	0	0	0	0	0	0	0	0	0
Ptpn14	chr1	189726268	189728268	+	2001	0	0	0	0	0.0741501	0	0.0612032	0.337037	0.0737506	0	0.0587045	0	0.0589765	0	0	0.193404	0	0	0	0	0	0.114901	0	0	0	0	0	0.037075	0.19912	0.0368753	0.039227	0.0644681	0	0.0383003	0
Cap2	chr13	46499848	46501848	+	2001	0	0	0	0.0642242	0	0.0713863	0.0612032	0	0	0.0669891	0.0587045	0.0726185	0.117953	0.0961487	0	0	0	0	0	0	0	0	0	0	0	0	0.0321121	0.0356931	0.0306016	0.0334946	0.083092	0.0320496	0	0	0
Ptpre	chr7	135535481	135537481	+	2001	0	0	0	0	0	0	0	0	0	0	0	0	0	0	0	0	0	0	0	0	0	0	0	0	0	0	0	0	0	0	0	0	0	0	0
Gm16223	chr5	42065960	42067960	+	2001	0	0	0	0	0	0	0	0	0	0	0	0	0.117953	0	0	0	0	0	0	0	0	0	0	0	0	0	0	0	0	0	0.0393177	0	0	0	0
Vps41	chr13	18715286	18717286	+	2001	0	0	0	0	0	0	0	0	0.147501	0.0669891	0	0	0	0	0	0	0	0	0	0	0	0	0	0	0	0	0	0	0	0.107245	0	0	0	0	0
Lin7a	chr10	107269686	107271686	+	2001	0	0	0	0	0	0	0	0	0	0	0	0	0.0589765	0	0	0	0	0	0	0	0	0	0	0	0	0	0	0	0	0	0.0196588	0	0	0	0
Cmah	chr13	24325404	24327404	+	2001	0	0	0	0	0	0	0	0	0	0	0.0587045	0	0	0	0	0	0	0	0	0	0	0	0	0	0	0	0	0	0	0	0.0195682	0	0	0	0
Hnf4g	chr3	3506030	3508030	+	2001	0	0	0	0	0	0	0	0	0	0	0	0	0	0	0	0	0	0	0	0	0	0	0	0	0	0	0	0	0	0	0	0	0	0	0
Ccdc73	chr2	104865805	104867805	+	2001	0	0	0	0.0642242	0	0	0	0	0	0	0	0	0	0	0	0	0	0	0.185121	0	0	0	0	0	0	0	0.0321121	0	0	0	0	0	0.061707	0	0
Runx1t1	chr4	13741436	13743436	+	2001	0	0	0	0	0	0	0	0	0.147501	0	0	0.0726185	0	0	0	0	0	0	0	0	0	0	0	0	0	0	0	0	0	0.0737506	0.0242062	0	0	0	0
Mnat1	chr12	73121717	73123717	+	2001	0	0	0.0709499	0	0.0741501	0.0713863	0.0612032	0.134815	0.221252	0.200967	0.0587045	0.145237	0.176929	0	0	0	0.0947406	0.0858192	0.0925605	0	0	0	0	0.570112	0.134171	0	0.035475	0.0727682	0.0980091	0.21111	0.126957	0	0.0910401	0	0.234761
Adam23	chr1	63443891	63445891	+	2001	0.125706	0	0.0709499	0	0	0	0	0	0	0	0	0.0726185	0.0589765	0	0.10701	0	0	0	0	0.0911071	0.105916	0	0	0	0.134171	0.0628529	0.035475	0	0	0	0.043865	0.0356699	0	0.0656744	0.0447237
Casz1	chr4	148802429	148804429	+	2001	0	0	0	0	0	0.0713863	0	0	0	0	0	0	0	0	0	0	0	0	0	0	0	0	0	0	0	0	0	0.0356931	0	0	0	0	0	0	0
Rfx4	chr10	84754062	84756062	+	2001	0	0	0	0	0	0	0	0	0	0	0	0	0	0	0	0	0	0	0	0	0	0	0	0	0	0	0	0	0	0	0	0	0	0	0
Dlgap4	chr2	156611705	156613705	+	2001	0	0	0.0709499	0.0642242	0	0.0713863	0	0	0	0	0	0	0	0	0	0.0967022	0	0	0	0	0.211832	0	0.152707	0	0	0	0.0675871	0.0356931	0	0	0	0.0322341	0	0.0706107	0.0509023
Aldh1a1	chr19	20490715	20492715	+	2001	0	0	0	0	0	0	0	0	0	0	0	0	0	0	0	0	0	0	0	0	0	0	0	0	0	0	0	0	0	0	0	0	0	0	0
Fam129a	chr1	151569186	151571186	+	2001	0.125706	0.217767	0.0709499	0	0	0.142773	0.0612032	0	0	0	0.0587045	0.0726185	0.0589765	0	0.10701	0.0967022	0	0.171638	0	0.0911071	0	0	0	0	0	0.171736	0.035475	0.0713863	0.0306016	0	0.0634332	0.0679039	0.0572128	0.030369	0
Adcy5	chr16	35152877	35154877	+	2001	0	0	0	0	0	0	0	0	0	0.0669891	0	0	0	0	0	0	0	0	0	0	0	0	0	0	0	0	0	0	0	0.0334946	0	0	0	0	0
Tbl1x	chrX	77509013	77511013	+	2001	0	0	0.1419	0.128448	0.2966	0	0.0612032	0.0674075	0.295002	0.200967	0.117409	0.0726185	0.0589765	0	0	0	0	0	0.277682	0	0	0.114901	0	0	0	0	0.135174	0.1483	0.0643053	0.247985	0.0830013	0	0.0925605	0.0383003	0
Cftr	chr6	18168687	18170687	+	2001	0	0	0	0	0	0	0	0	0	0	0	0	0	0	0	0	0	0	0	0	0	0	0	0	0	0	0	0	0	0	0	0	0	0	0
Abtb2	chr2	103564310	103566310	+	2001	0	0	0	0	0	0.142773	0.0612032	0	0	0.133978	0	0	0.0589765	0	0	0	0	0	0	0	0	0	0	0	0	0	0	0.0713863	0.0306016	0.0669891	0.0196588	0	0	0	0
Arhgap32	chr9	32114136	32116136	+	2001	0.125706	0.217767	0.1419	0.192673	0.37075	0.356931	0.122406	0.134815	0.0737506	0.669891	0.117409	0.0726185	0.235906	0.0961487	0.10701	0	0	0	0.277682	0	0	0	0	0	0.268342	0.171736	0.167286	0.363841	0.128611	0.371821	0.141978	0.0677194	0.0925605	0	0.0894473
Nox4	chr7	87244096	87246096	+	2001	0	0	0.0709499	0	0.1483	0.214159	0.0612032	0.0674075	0	0.200967	0.0587045	0.0726185	0.0589765	0	0.428038	0	0	0.0858192	0.0925605	0	0	0	0	0	0	0	0.035475	0.181229	0.0643053	0.100484	0.0634332	0.142679	0.0594599	0	0
Myo5a	chr9	75069015	75071015	+	2001	0.125706	0	0	0.0642242	0.0741501	0	0.0612032	0.134815	0.368753	0.267957	0.0587045	0	0.176929	0	0.10701	0	0	0.0858192	0	0.0911071	0.211832	0	0	0	0	0.0628529	0.0321121	0.037075	0.0980091	0.318355	0.0785446	0.0356699	0.0286064	0.10098	0
Col5a1	chr2	27884425	27886425	+	2001	0	0	0	0	0	0	0	0	0	0	0	0	0	0	0	0	0	0	0	0	0	0	0	0.114022	0	0	0	0	0	0	0	0	0	0	0.0380074
Aak1	chr6	86847517	86849517	+	2001	0	0	0.0709499	0	0.22245	0.0713863	0.183609	0.404445	0.147501	0.267957	0.117409	0.217856	0.176929	0.192297	0.214019	0.193404	0.284222	0.0858192	0.185121	0.182214	0	0.114901	0.152707	0	0.402513	0	0.035475	0.146918	0.294027	0.207729	0.170731	0.199907	0.185054	0.0990383	0.185073
Ctnnbl1	chr2	157735401	157737401	+	2001	0	0	0	0.0642242	0.22245	0	0.244813	0.134815	0.147501	0.401935	0.176114	0	0.294882	0.0961487	0	0	0	0	0	0	0	0	0	0.114022	0.134171	0	0.0321121	0.111225	0.189814	0.274718	0.156999	0.0320496	0	0	0.0827311
Catspere1	chr1	177806431	177808431	+	2001	0.125706	0	0.0709499	0.128448	0	0	0	0	0	0	0	0	0	0	0	0	0	0.0858192	0	0.0911071	0	0	0	0	0	0.0628529	0.0996991	0	0	0	0	0	0.0286064	0.030369	0
Epha7	chr4	28811131	28813131	+	2001	0	0.0725888	0	0	0	0.0713863	0.122406	0.202222	0	0	0.0587045	0.290474	0	0	0.214019	0.0967022	0	0	0	0.0911071	0	0.114901	0	0.228045	0	0.0362944	0	0.0356931	0.162314	0	0.116393	0.103574	0	0.0686693	0.0760149
Man2a1	chr17	64598736	64600736	+	2001	0.251411	0	0	0.0642242	0.37075	0.214159	0.122406	0	0.147501	0.267957	0	0.145237	0	0	0	0.290107	0	0	0	0.0911071	0	0.114901	0	0	0	0.125706	0.0321121	0.292455	0.0612032	0.207729	0.0484123	0.0967022	0	0.0686693	0
Bicd1	chr6	149406886	149408886	+	2001	0	0	0	0.0642242	0.0741501	0.0713863	0	0	0.0737506	0	0.117409	0	0	0.0961487	0	0.193404	0	0	0	0	0.105916	0	0	0	0	0	0.0321121	0.0727682	0	0.0368753	0.0391363	0.0965177	0	0.0353053	0
Dcdc2a	chr13	25054004	25056004	+	2001	0.125706	0	0.0709499	0	0	0	0	0	0	0	0	0	0	0	0	0	0	0	0.277682	0	0	0	0.45812	0	0	0.0628529	0.035475	0	0	0	0	0	0.0925605	0	0.152707
Vwc2	chr11	11112223	11114223	+	2001	0	0	0	0	0	0	0	0	0.0737506	0.0669891	0	0	0	0	0	0.193404	0	0	0	0	0	0	0	0	0	0	0	0	0	0.0703699	0	0.0644681	0	0	0
Kcnn3	chr3	89518164	89520164	+	2001	0	0	0	0	0.0741501	0	0	0	0	0	0	0	0	0	0.10701	0	0	0	0	0	0	0	0	0	0	0	0	0.037075	0	0	0	0.0356699	0	0	0
Fer1l6	chr15	58508048	58510048	+	2001	0	0	0	0	0	0	0	0	0	0	0.0587045	0	0.0589765	0	0	0	0	0	0	0	0	0	0	0	0	0	0	0	0	0	0.039227	0	0	0	0
Taok3	chr5	117118129	117120129	+	2001	0.125706	0	0.35475	0.128448	0.22245	0.57109	0.306016	0.26963	0.147501	0.200967	0.117409	0.290474	0.176929	0.192297	0.10701	0.193404	0	0.0858192	0	0.182214	0	0.459603	0	0.114022	0	0.0628529	0.241599	0.39677	0.287823	0.174234	0.194938	0.164237	0.0286064	0.213939	0.0380074
Vps13c	chr9	67838396	67840396	+	2001	0	0	0	0	0	0	0	0.0674075	0	0	0.176114	0	0	0	0	0	0	0	0	0	0	0.114901	0	0	0	0	0	0	0.0337037	0	0.0587045	0	0	0.0383003	0
Them7	chr2	105222320	105224320	+	2001	0.125706	0	0	0	0	0	0	0	0.147501	0	0	0	0	0	0	0	0	0	0	0	0	0	0	0	0.134171	0.0628529	0	0	0	0.0737506	0	0	0	0	0.0447237
Kif5c	chr2	49617298	49619298	+	2001	0	0	0	0	0	0	0	0	0.0737506	0.133978	0.176114	0	0	0	0	0	0	0	0	0	0	0	0	0	0	0	0	0	0	0.103864	0.0587045	0	0	0	0
Ccdc34	chr2	110015817	110017817	+	2001	0	0.0725888	0.35475	0.256897	0.37075	0.57109	0.244813	0.134815	0.442504	0.468924	0	0	0.353859	0.0961487	0.428038	0.0967022	0.0947406	0.257458	0.185121	0.182214	0.211832	0.114901	0.305414	0.114022	0.268342	0.0362944	0.305823	0.47092	0.189814	0.455714	0.117953	0.206963	0.179106	0.169649	0.229259
Macc1	chr12	119312270	119314270	+	2001	0	0	0	0	0	0	0	0	0	0	0	0	0	0	0	0	0	0	0	0	0	0	0	0	0	0	0	0	0	0	0	0	0	0	0
Arhgap22	chr14	33212026	33214026	+	2001	0	0	0	0	0	0	0	0	0.147501	0.0669891	0.0587045	0	0.176929	0.192297	0.214019	0.193404	0	0.0858192	0	0.0911071	0	0	0	0	0	0	0	0	0	0.107245	0.0785446	0.199907	0.0286064	0.030369	0
Sema3c	chr5	17572281	17574281	+	2001	0	0	0.0709499	0	0	0	0.0612032	0.0674075	0	0	0.0587045	0	0	0	0	0	0	0	0	0	0	0	0	0	0	0	0.035475	0	0.0643053	0	0.0195682	0	0	0	0
Mbnl2	chr14	120273669	120275669	+	2001	0	0	0.21285	0.192673	0.22245	0	0	0.134815	0.0737506	0	0	0.0726185	0.0589765	0	0.10701	0	0.0947406	0	0.0925605	0	0	0	0.152707	0	0	0	0.202761	0.111225	0.0674075	0.0368753	0.043865	0.0356699	0.0624337	0	0.0509023
Ccdc91	chr6	147473828	147475828	+	2001	0.754234	0	0	0.0642242	0.0741501	0.0713863	0.612032	0.606667	0.295002	0.267957	0.176114	0.217856	0.235906	0.288446	0.10701	0.773618	0.852666	0.514915	0.833045	0.0911071	0	0.229802	0.152707	0.228045	0	0.377117	0.0321121	0.0727682	0.60935	0.281479	0.209958	0.389691	0.733542	0.10697	0.126917
Mbnl1	chr3	60470830	60472830	+	2001	0.502823	0.0725888	0.496649	0.192673	0.2966	0.285545	0.183609	0.337037	0.0737506	0.401935	0.176114	0.0726185	0.0589765	0	0	0.0967022	0.189481	0.171638	0.185121	0.0911071	0	0	0	0	0	0.287706	0.344661	0.291073	0.260323	0.237843	0.10257	0.0322341	0.18208	0.030369	0
Map3k20	chr2	72283637	72285637	+	2001	0	0	0.21285	0	0.0741501	0	0.122406	0.202222	0.147501	0	0	0.0726185	0.0589765	0	0.428038	0	0	0	0.185121	0	0	0	0.152707	0	0	0	0.106425	0.037075	0.162314	0.0737506	0.043865	0.142679	0.061707	0	0.0509023
Gsk3b	chr16	38087001	38089001	+	2001	0.87994	0.290355	0.0709499	0.0642242	0.1483	0.285545	0.550828	0.404445	0.147501	0.133978	0.234818	0	0.235906	0	0.428038	0.386809	0	0.0858192	0.0925605	0.364428	0.105916	0.459603	0.45812	0.342067	0.134171	0.585148	0.0675871	0.216923	0.477637	0.14074	0.156908	0.271616	0.0594599	0.309983	0.311453
Cdh7	chr1	109980431	109982431	+	2001	0	0	0	0	0	0	0	0	0	0.133978	0	0.0726185	0.0589765	0	0	0	0	0	0	0	0	0	0	0	0	0	0	0	0	0.0669891	0.043865	0	0	0	0
Nbeal1	chr1	60178599	60180599	+	2001	0.125706	0.217767	0	0.0642242	0.1483	0.142773	0.306016	0.606667	0.221252	0.401935	0.117409	0.217856	0.294882	0.384595	0.321029	0.483511	0.0947406	0.171638	0.0925605	0	0	0.229802	0.610827	0	0.134171	0.171736	0.0321121	0.145536	0.456342	0.311593	0.210049	0.396378	0.119647	0.0766006	0.248333
Tacr1	chr6	82400334	82402334	+	2001	0	0	0	0	0	0	0	0	0	0	0	0	0	0	0	0	0	0	0	0	0	0	0	0	0	0	0	0	0	0	0	0	0	0	0
Rps6ka3	chrX	159208307	159210307	+	2001	0	0	0	0	0	0.214159	0	0	0	0.0669891	0	0	0	0	0	0	0	0	0	0	0	0	0	0	0	0	0	0.107079	0	0.0334946	0	0	0	0	0
Prdm5	chr6	65776988	65778988	+	2001	0	0	0	0	0	0	0.0612032	0.0674075	0.147501	0.133978	0.117409	0.435711	0	0.480743	0	0	0.189481	0	0.0925605	0	0.105916	0	0.152707	0	0.268342	0	0	0	0.0643053	0.14074	0.184373	0.160248	0.0940139	0.0353053	0.14035
Klf8	chrX	153235466	153237466	+	2001	0	0	0.425699	0	0.0741501	0.0713863	0.122406	0	0.147501	0.133978	0.0587045	0	0.0589765	0.192297	0.214019	0.0967022	0.284222	0	0.370242	0	0	0	0	0	0	0	0.21285	0.0727682	0.0612032	0.14074	0.039227	0.167673	0.218155	0	0
Rttn	chr18	88969790	88971790	+	2001	0	0	0	0	0.22245	0.0713863	0	0	0.0737506	0	0.0587045	0.0726185	0	0.0961487	0	0.0967022	0	0	0	0	0	0	0	0	0	0	0	0.146918	0	0.0368753	0.0437743	0.0642836	0	0	0
Tusc3	chr8	39003845	39005845	+	2001	0	0	0	0.192673	0.1483	0	0	0.0674075	0.0737506	0.0669891	0.176114	0	0	0.384595	0	0.193404	0.0947406	0	0.462803	0	0	0	0	0	0	0	0.0963363	0.0741501	0.0337037	0.0703699	0.0587045	0.192666	0.185848	0	0
Sh3d19	chr3	85969109	85971109	+	2001	0	0.0725888	0.2838	0.256897	0	0.142773	0.122406	0	0	0.0669891	0.293523	0	0	0	0	0	0	0	0	0	0	0	0	0.228045	0	0.0362944	0.270348	0.0713863	0.0612032	0.0334946	0.0978409	0	0	0	0.0760149
Gnao1	chr8	93807966	93809966	+	2001	0	0.0725888	0	0	0	0.0713863	0	0.0674075	0	0	0	0	0	0	0	0	0	0	0	0	0	0	0	0.342067	0	0.0362944	0	0.0356931	0.0337037	0	0	0	0	0	0.114022
Lmx1a	chr1	167687237	167689237	+	2001	0	0	0	0	0	0	0	0	0	0	0	0	0.117953	0	0	0	0	0	0	0	0	0	0	0	0	0	0	0	0	0	0.0393177	0	0	0	0
Smoc1	chr12	81024808	81026808	+	2001	0	0	0.0709499	0	0.1483	0	0	0.0674075	0	0	0	0.0726185	0	0	0	0	0	0.171638	0	0	0	0	0	0	0	0	0.035475	0.0741501	0.0337037	0	0.0242062	0	0.0572128	0	0
Esrrb	chr12	86359117	86361117	+	2001	0	0.0725888	0	0	0.0741501	0	0	0	0	0	0	0	0	0	0	0	0	0	0	0	0	0	0	0	0	0.0362944	0	0.037075	0	0	0	0	0	0	0
Peli2	chr14	48118823	48120823	+	2001	0	0.217767	0	0	0.1483	0.214159	0.428422	0.53926	0	0.267957	0.0587045	0.0726185	0.471812	0	0	0.0967022	0.189481	0.0858192	0.185121	0	0	0	0	0	0	0.108883	0	0.181229	0.483841	0.133978	0.201045	0.0322341	0.153474	0	0
Loxhd1	chr18	77279958	77281958	+	2001	0	0	0	0	0	0	0	0	0	0	0	0	0.0589765	0	0	0	0	0	0	0	0	0	0	0	0	0	0	0	0	0	0.0196588	0	0	0	0
Vwa3b	chr1	37024596	37026596	+	2001	0	0	0	0	0	0	0.0612032	0	0	0	0.0587045	0	0.0589765	0.0961487	0.10701	0	0	0	0	0	0	0	0	0	0	0	0	0	0.0306016	0	0.039227	0.0677194	0	0	0
Mrtfb	chr16	13254481	13256481	+	2001	0.251411	0	0	0	0	0.356931	0.122406	0	0.295002	0.133978	0.0587045	0.290474	0.117953	0	0.214019	0	0	0	0	0	0.105916	0	0	0	0.134171	0.125706	0	0.178466	0.0612032	0.21449	0.155711	0.0713397	0	0.0353053	0.0447237
Lypd6b	chr2	49785688	49787688	+	2001	0	0	0	0	0	0	0	0	0	0	0	0	0	0	0	0	0	0	0	0	0	0	0	0	0	0	0	0	0	0	0	0	0	0	0
Dapk1	chr13	60599947	60601947	+	2001	0	0.0725888	0.21285	0	0.0741501	0.428318	0.244813	0.134815	0.0737506	0.200967	0.234818	0	0	0	0	0	0	0.171638	0	0	0.105916	0	0	0	0.134171	0.0362944	0.106425	0.251234	0.189814	0.137359	0.0782727	0	0.0572128	0.0353053	0.0447237
Daam1	chr12	71829078	71831078	+	2001	0	0.0725888	0.0709499	0.0642242	0.22245	0	0	0.0674075	0.0737506	0	0	0	0	0.0961487	0.10701	0.0967022	0	0	0	0	0	0	0	0	0	0.0362944	0.0675871	0.111225	0.0337037	0.0368753	0	0.0999535	0	0	0
Micu1	chr10	59700477	59702477	+	2001	0	0	0.0709499	0	0.0741501	0	0	0.134815	0	0	0	0	0	0	0	0	0	0	0	0	0	0	0	0	0	0	0.035475	0.037075	0.0674075	0	0	0	0	0	0
Ankrd31	chr13	96746272	96748272	+	2001	0	0	0	0	0	0	0	0.26963	0	0	0	0	0	0	0	0	0	0	0	0	0	0	0	0	0	0	0	0	0.134815	0	0	0	0	0	0
Tmem164	chrX	142679406	142681406	+	2001	0	0	0	0	0.0741501	0	0	0	0	0	0	0	0	0	0	0	0	0	0	0	0.211832	0	0	0	0	0	0	0.037075	0	0	0	0	0	0.0706107	0
Kcnj3	chr2	55433970	55435970	+	2001	0	0	0	0	0	0	0	0	0	0	0	0	0.0589765	0	0	0	0	0	0	0	0	0	0	0	0	0	0	0	0	0	0.0196588	0	0	0	0
Trpc4	chr3	54154035	54156035	+	2001	0	0	0	0	0	0	0	0	0	0	0	0	0	0	0	0	0	0	0	0	0	0	0	0	0	0	0	0	0	0	0	0	0	0	0
Septin9	chr11	117197661	117199661	+	2001	0	0	0	0	0	0	0	0	0.147501	0	0	0	0	0	0	0	0	0	0	0.182214	0	0	0	0	0	0	0	0	0	0.0737506	0	0	0	0.060738	0
Aff1	chr5	103690374	103692374	+	2001	0	0.290355	0.1419	0.385345	0.37075	0.285545	0.183609	0.26963	1.10626	0.80387	0.352227	0.217856	0.589765	0.0961487	0.428038	0.290107	0.189481	0.343277	0.277682	0	0	0.344703	0	0.114022	0.268342	0.145178	0.263622	0.328148	0.22662	0.955064	0.386616	0.271431	0.270147	0.114901	0.127455
Mef2c	chr13	83502034	83504034	+	2001	0	0	0	0	0	0	0.0612032	0	0	0	0	0	0	0	0	0	0	0	0	0	0	0	0	0	0	0	0	0	0.0306016	0	0	0	0	0	0
Kdm4c	chr4	74240497	74242497	+	2001	0	0	1.5609	0.834915	1.55715	1.14218	0.734438	0.337037	0.516254	0.535913	0.352227	0	0.530788	0.192297	0.214019	0.290107	0.284222	0.600734	0.0925605	0.182214	0	0	0	0	0	0	1.19791	1.34967	0.535738	0.526084	0.294338	0.232141	0.325839	0.060738	0
Cit	chr5	115843278	115845278	+	2001	0	0	0	0.321121	0.22245	0.0713863	0.183609	0	0	0.200967	0.0587045	0	0	0	0	0	0	0.171638	0	0	0	0	0	0	0	0	0.16056	0.146918	0.0918047	0.100484	0.0195682	0	0.0572128	0	0
Epb41l2	chr10	25357798	25359798	+	2001	0	0	0.21285	0	0	0.214159	0	0.0674075	0	0	0	0	0.0589765	0.192297	0	0	0	0	0	0	0	0	0.152707	0	0	0	0.106425	0.107079	0.0337037	0	0.0196588	0.0640991	0	0	0.0509023
Parva	chr7	112425505	112427505	+	2001	0	0	0	0	0	0	0	0	0	0	0	0	0	0	0.10701	0	0	0	0	0	0	0	0	0	0	0	0	0	0	0	0	0.0356699	0	0	0
Nmnat2	chr1	152952993	152954993	+	2001	0	0	0.0709499	0	0	0	0	0	0.0737506	0.133978	0.0587045	0	0	0.192297	0.214019	0.193404	0	0.171638	0	0	0	0	0	0	0	0	0.035475	0	0	0.103864	0.0195682	0.199907	0.0572128	0	0
Megf10	chr18	57131090	57133090	+	2001	0	0	0	0	0	0	0	0	0	0	0	0	0	0.0961487	0	0	0	0	0	0	0	0	0	0	0	0	0	0	0	0	0	0.0320496	0	0	0
Lekr1	chr3	65664228	65666228	+	2001	0.377117	0.435533	0.425699	0.128448	0	0.428318	0.244813	0.26963	0.0737506	0.0669891	0.234818	0	0.648741	0.384595	0.642058	0.290107	0.0947406	0.257458	0.370242	0.364428	0.317748	0.114901	0.45812	0.342067	0	0.406325	0.277074	0.214159	0.257221	0.0703699	0.29452	0.43892	0.240813	0.265692	0.266729
Lrfn2	chr17	48930379	48932379	+	2001	0	0	0	0	0	0.214159	0	0.0674075	0	0	0	0	0.0589765	0	0	0	0	0	0	0	0	0	0	0	0	0	0	0.107079	0.0337037	0	0.0196588	0	0	0	0
Arhgap18	chr10	26751421	26753421	+	2001	0	0	0	0	0	0	0	0	0	0	0	0	0	0	0	0	0	0	0	0	0	0	0	0	0	0	0	0	0	0	0	0	0	0	0
Zfp827	chr8	79026437	79028437	+	2001	0	0.290355	0.1419	0.256897	0.37075	0.642476	0.550828	0.337037	0.663755	0.602902	0.469636	0.0726185	0.0589765	0.192297	0.749067	0.386809	0.568444	0.429096	0.185121	0.182214	0	0.114901	0.45812	0.228045	0	0.145178	0.199398	0.506613	0.443933	0.633329	0.20041	0.442724	0.39422	0.0990383	0.228722
Tspan5	chr3	138740195	138742195	+	2001	0	0.145178	0	0.0642242	0	0.0713863	0	0.202222	0	0	0.117409	0	0	0.0961487	0.214019	0	0	0	0	0	0	0	0	0.114022	0	0.0725888	0.0321121	0.0356931	0.101111	0	0.0391363	0.103389	0	0	0.0380074
Egfr	chr11	16750203	16752203	+	2001	0	0	0	0	0	0	0	0	0.0737506	0.0669891	0	0	0	0	0	0	0	0	0	0	0	0	0	0	0	0	0	0	0	0.0703699	0	0	0	0	0
Btrc	chr19	45361734	45363734	+	2001	0	0	0	0.192673	0.0741501	0	0	0	0	0	0.117409	0	0	0	0	0	0	0	0	0.0911071	0.105916	0	0	0.114022	0	0	0.0963363	0.037075	0	0	0.0391363	0	0	0.0656744	0.0380074
Gadl1	chr9	115907455	115909455	+	2001	0	0	0	0	0	0	0	0	0	0	0	0	0	0	0	0	0	0	0	0	0	0	0	0	0	0	0	0	0	0	0	0	0	0	0
Tango6	chr8	106681068	106683068	+	2001	0	0	0	0	0	0	0	0	0	0	0	0	0	0	0.10701	0.193404	0	0	0	0	0	0	0	0	0	0	0	0	0	0	0	0.100138	0	0	0
Vat1l	chr8	114203612	114205612	+	2001	0	0	0	0	0	0	0	0	0	0	0	0	0	0	0	0	0	0	0.0925605	0	0	0	0	0	0	0	0	0	0	0	0	0	0.0308535	0	0
Eml1	chr12	108368957	108370957	+	2001	0	0	0	0	0	0	0	0	0	0	0	0.0726185	0	0	0	0	0	0	0	0	0	0	0	0	0	0	0	0	0	0	0.0242062	0	0	0	0
Dtd1	chr2	144597897	144599897	+	2001	0	0	0	0	0.1483	0	0	0.0674075	0	0.133978	0	0	0.0589765	0	0	0.0967022	0	0	0	0.0911071	0	0	0	0	0	0	0	0.0741501	0.0337037	0.0669891	0.0196588	0.0322341	0	0.030369	0
Sulf1	chr1	12690277	12692277	+	2001	0	0	0.0709499	0	0.0741501	0.0713863	0.122406	0	0	0	0	0	0	0	0	0	0	0	0	0	0	0	0	0	0	0	0.035475	0.0727682	0.0612032	0	0	0	0	0	0
Dgkk	chrX	6777306	6779306	+	2001	0	0.0725888	0.0709499	0	0	0	0	0	0	0	0	0	0	0	0	0	0	0	0	0	0	0	0	0	0.134171	0.0362944	0.035475	0	0	0	0	0	0	0	0.0447237
Npas2	chr1	39191731	39193731	+	2001	0	0	0	0	0	0	0	0	0	0	0.0587045	0	0	0	0.214019	0	0.189481	0	0	0	0	0	0	0	0	0	0	0	0	0	0.0195682	0.0713397	0.0631604	0	0
Stim1	chr7	102265806	102267806	+	2001	0	0	0	0	0	0.0713863	0.0612032	0	0	0	0	0	0	0	0	0.0967022	0.0947406	0	0	0	0	0	0	0	0	0	0	0.0356931	0.0306016	0	0	0.0322341	0.0315802	0	0
Vstm2a	chr11	16255724	16257724	+	2001	0	0.0725888	0	0	0	0.0713863	0.0612032	0	0	0	0	0	0	0	0.214019	0	0	0	0	0	0	0	0	0	0	0.0362944	0	0.0356931	0.0306016	0	0	0.0713397	0	0	0
Arsb	chr13	93769630	93771630	+	2001	0	0	0.1419	0	0	0	0	0	0	0	0	0	0	0	0	0	0	0	0.0925605	0	0	0	0	0	0	0	0.0709499	0	0	0	0	0	0.0308535	0	0
Sh3rf1	chr8	61221872	61223872	+	2001	0	0.145178	0.1419	0.128448	0	0.285545	0	0.134815	0	0.0669891	0	0.145237	0.117953	0	0	0.193404	0.0947406	0.0858192	0	0.273321	0.211832	0	0.152707	0	0	0.0725888	0.135174	0.142773	0.0674075	0.0334946	0.08773	0.0644681	0.0601866	0.161718	0.0509023
Htr4	chr18	62322204	62324204	+	2001	0	0	0	0	0	0	0	0	0	0	0	0	0	0	0	0	0	0	0	0	0	0	0	0	0	0	0	0	0	0	0	0	0	0	0
1700113H08Rik	chr10	87056045	87058045	+	2001	0	0	0.0709499	0	0.0741501	0	0.0612032	0	0	0	0	0	0.176929	0	0	0	0	0	0	0	0	0	0	0	0	0	0.035475	0.037075	0.0306016	0	0.0589765	0	0	0	0
Dab2ip	chr2	35556266	35558266	+	2001	0	0.145178	0	0	0	0	0	0.134815	0	0	0	0	0	0	0	0	0	0	0	0	0	0	0	0	0	0.0725888	0	0	0.0674075	0	0	0	0	0	0
Khdrbs3	chr15	68926420	68928420	+	2001	0	0	0	0	0	0	0	0	0	0	0	0	0	0.0961487	0	0	0	0	0	0	0	0	0	0	0	0	0	0	0	0	0	0.0320496	0	0	0
Wdr72	chr9	74108356	74110356	+	2001	0	0	0	0	0	0	0	0	0	0	0	0	0	0	0	0	0	0	0	0	0	0	0	0	0	0	0	0	0	0	0	0	0	0	0
Plekha5	chr6	140422054	140424054	+	2001	0	0.145178	0.0709499	0.128448	0.1483	0.214159	0.122406	0.134815	0.147501	0.200967	0.234818	0.290474	0.235906	0	0	0.193404	0	0.0858192	0	0.0911071	0	0	0.152707	0	0	0.0725888	0.0996991	0.181229	0.128611	0.174234	0.253733	0.0644681	0.0286064	0.030369	0.0509023
Ptpn13	chr5	103423192	103425192	+	2001	0	0	0	0	0	0	0	0	0.0737506	0	0	0	0	0	0	0	0	0	0	0	0	0	0	0.114022	0	0	0	0	0	0.0368753	0	0	0	0	0.0380074
Atp10a	chr7	58654166	58656166	+	2001	0	0	0	0	0	0	0	0	0	0	0	0	0	0	0	0	0	0	0	0	0	0	0	0	0	0	0	0	0	0	0	0	0	0	0
Smarca2	chr19	26603050	26605050	+	2001	0	0	0	0	0	0	0	0.134815	0	0	0	0.145237	0	0	0	0	0	0	0	0	0	0	0	0	0	0	0	0	0.0674075	0	0.0484123	0	0	0	0
Myrip	chr9	120299513	120301513	+	2001	0	0	0	0	0	0	0	0	0	0	0	0	0	0	0	0	0	0	0	0	0	0	0	0	0	0	0	0	0	0	0	0	0	0	0
Intu	chr3	40529286	40531286	+	2001	0	0	0	0	0	0	0.0612032	0	0	0	0	0.0726185	0.0589765	0	0	0	0	0	0	0	0	0	0	0	0	0	0	0	0.0306016	0	0.043865	0	0	0	0
Rreb1	chr13	37776400	37778400	+	2001	0	0.145178	0.21285	0.128448	0.22245	0.0713863	0	0.26963	0.0737506	0	0	0.0726185	0	0	0	0.0967022	0	0.0858192	0	0	0	0	0	0	0	0.0725888	0.170649	0.146918	0.134815	0.0368753	0.0242062	0.0322341	0.0286064	0	0
Ttc6	chr12	57562113	57564113	+	2001	0	0	0	0	0	0	0	0	0	0	0	0	0	0	0	0	0	0	0	0	0	0	0	0	0	0	0	0	0	0	0	0	0	0	0
Gm45861	chr8	27445100	27447100	+	2001	0	0	0	0	0	0	0	0	0	0	0	0	0	0	0	0	0	0	0	0	0	0	0	0	0	0	0	0	0	0	0	0	0	0	0
Zfp618	chr4	62963573	62965573	+	2001	0	0	0	0	0	0	0	0	0	0	0	0	0	0.0961487	0	0	0	0.0858192	0	0	0	0	0	0	0	0	0	0	0	0	0	0.0320496	0.0286064	0	0
Spats2l	chr1	57772162	57774162	+	2001	0.251411	0	0	0	0	0	0	0.134815	0	0.0669891	0	0.0726185	0.0589765	0	0.10701	0.0967022	0	0.0858192	0.0925605	0.182214	0	0	0.305414	0	0.134171	0.125706	0	0	0.0674075	0.0334946	0.043865	0.0679039	0.0594599	0.060738	0.146528
Ar	chrX	98146769	98148769	+	2001	0	0	0	0	0	0	0	0	0	0	0	0	0	0	0	0	0	0	0	0	0	0	0	0	0.134171	0	0	0	0	0	0	0	0	0	0.0447237
Colec12	chr18	9705595	9707595	+	2001	0	0	0	0	0	0	0	0	0	0	0.117409	0	0	0	0	0	0	0	0	0	0	0	0	0	0	0	0	0	0	0	0.0391363	0	0	0	0
Gna14	chr19	16433762	16435762	+	2001	0	0	0	0	0	0	0.0612032	0	0	0.0669891	0	0	0	0	0	0	0	0	0	0	0	0	0	0	0	0	0	0	0.0306016	0.0334946	0	0	0	0	0
Birc6	chr17	74526295	74528295	+	2001	0.87994	1.74213	0.993299	0.642242	1.483	1.28495	0.673235	0.876297	1.18001	0.669891	0.939272	1.01666	1.17953	1.53838	0.535048	1.06372	0.663184	1.20147	1.20329	0.637749	1.16508	1.83841	1.83248	1.71033	1.07337	1.31104	0.81777	1.38398	0.774766	0.92495	1.04515	1.04572	1.02265	1.21375	1.53873
Mpped2	chr2	106691269	106693269	+	2001	0	0	0	0	0	0	0.183609	0.0674075	0	0	0	0	0.117953	0	0	0.0967022	0	0	0	0	0	0	0	0	0	0	0	0	0.125508	0	0.0393177	0.0322341	0	0	0
Syndig1	chr2	149827211	149829211	+	2001	0.377117	0	0.0709499	0	0	0	0.0612032	0	0	0	0.0587045	0	0.176929	0	0	0	0	0	0	0	0.317748	0.114901	0	0.114022	0	0.188559	0.035475	0	0.0306016	0	0.0785446	0	0	0.144216	0.0380074
Ank1	chr8	22972844	22974844	+	2001	0	0	0	0	0	0	0	0	0	0	0	0	0	0	0	0	0	0	0	0	0	0	0	0	0	0	0	0	0	0	0	0	0	0	0
Scml2	chrX	161080525	161082525	+	2001	0	0	0	0	0	0	0	0	0	0	0	0	0	0	0	0	0	0	0	0	0	0	0	0	0	0	0	0	0	0	0	0	0	0	0
Zcchc7	chr4	44753877	44755877	+	2001	0	0.145178	0.567599	0.192673	0.519051	0.142773	0.183609	0.134815	0.516254	0.401935	0.234818	0.290474	0.530788	0.288446	0.10701	0.483511	0.189481	0.257458	0.185121	0.0911071	0.317748	0	0.152707	0	0.134171	0.0725888	0.380136	0.330912	0.159212	0.459094	0.352027	0.292989	0.210687	0.136285	0.0956259
Rapgef6	chr11	54520847	54522847	+	2001	0.502823	0.0725888	0.425699	0.449569	0.22245	0.785249	0.673235	1.07852	1.10626	0.468924	0.410932	0.798804	0.884647	0.576892	0.749067	0.580213	0.757925	1.02983	0.833045	0.546642	0.423664	0.689405	0.305414	0.114022	0.134171	0.287706	0.437634	0.50385	0.875877	0.787591	0.698127	0.635391	0.8736	0.553237	0.184536
Eya2	chr2	165593032	165595032	+	2001	0	0	0	0	0	0	0	0	0	0	0	0	0	0	0	0	0	0	0	0	0	0	0	0	0	0	0	0	0	0	0	0	0	0	0
Cblb	chr16	52029225	52031225	+	2001	0	0	0	0	0.0741501	0.214159	0.0612032	0	0	0	0.0587045	0	0	0	0	0	0	0	0	0	0	0	0.152707	0	0	0	0	0.144154	0.0306016	0	0.0195682	0	0	0	0.0509023
Cald1	chr6	34596500	34598500	+	2001	0	0	0	0	0	0	0	0	0.221252	0	0.0587045	0	0	0	0	0	0	0	0	0	0	0	0	0	0	0	0	0	0	0.110626	0.0195682	0	0	0	0
Chd7	chr4	8688406	8690406	+	2001	0.125706	0.217767	0.1419	0.0642242	0	0.0713863	0.183609	0	0	0.0669891	0.0587045	0	0.0589765	0.480743	0	0.0967022	0.189481	0.0858192	0.0925605	0.273321	0.105916	0.229802	0	0	0.402513	0.171736	0.103062	0.0356931	0.0918047	0.0334946	0.039227	0.192482	0.12262	0.203013	0.134171
Ptprz1	chr6	22873502	22875502	+	2001	0	0	0	0	0	0	0	0	0	0	0.0587045	0	0	0	0	0.0967022	0	0.171638	0.0925605	0	0	0	0	0.114022	0	0	0	0	0	0	0.0195682	0.0322341	0.0880663	0	0.0380074
Trak1	chr9	121295502	121297502	+	2001	0	0	0.21285	0	0.22245	0.0713863	0.244813	0.337037	0.147501	0.133978	0.117409	0.0726185	0.0589765	0.0961487	0	0	0.0947406	0	0.0925605	0	0	0	0	0.114022	0	0	0.106425	0.146918	0.290925	0.14074	0.0830013	0.0320496	0.0624337	0	0.0380074
Pdgfc	chr3	81034416	81036416	+	2001	0.251411	0.580711	0.638549	0.128448	0.22245	0.428318	0.612032	0.674075	0.737506	0.937848	0.528341	0.653567	0.353859	0.480743	0.535048	0.193404	0.852666	0.0858192	0.277682	0.455535	0	0.229802	0	0.228045	0	0.416061	0.383499	0.325384	0.643053	0.837677	0.511922	0.403065	0.405389	0.228446	0.0760149
Nos1	chr5	117779032	117781032	+	2001	0	0	0	0	0	0	0	0	0	0	0.0587045	0.0726185	0	0	0	0	0	0	0	0	0	0	0	0	0	0	0	0	0	0	0.0437743	0	0	0	0
Syt9	chr7	107368728	107370728	+	2001	0	0.217767	0.0709499	0.0642242	0	0.142773	0.183609	0.134815	0	0.133978	0	0	0.117953	0.0961487	0.321029	0.193404	0	0.0858192	0	0.0911071	0.317748	0.114901	0.152707	0.570112	0	0.108883	0.0675871	0.0713863	0.159212	0.0669891	0.0393177	0.203527	0.0286064	0.174585	0.240939
Med27	chr2	29344819	29346819	+	2001	0.125706	0	0	0	0	0.0713863	0	0	0	0	0	0	0	0.0961487	0.321029	0	0	0.171638	0	0	0	0	0.45812	0	0	0.0628529	0	0.0356931	0	0	0	0.139059	0.0572128	0	0.152707
Clasp2	chr9	113739473	113741473	+	2001	0.377117	0.217767	0.35475	0.321121	0.593201	0.356931	0.489625	0.53926	0.663755	0.535913	0	0.726185	0.471812	0.0961487	0.10701	0	0.189481	0.944011	0.647924	0.455535	0	0.344703	0.305414	0.114022	0	0.297442	0.337935	0.475066	0.514443	0.599834	0.399332	0.0677194	0.593805	0.266746	0.139812
Plcl2	chr17	50507403	50509403	+	2001	0	0	0	0	0	0	0	0.0674075	0	0	0	0	0	0	0	0.290107	0	0.257458	0	0	0	0	0	0	0	0	0	0	0.0337037	0	0	0.0967022	0.0858192	0	0
Tg	chr15	66668753	66670753	+	2001	0	0	0	0	0	0	0	0	0	0	0	0	0	0	0	0	0	0	0	0	0	0	0	0	0	0	0	0	0	0	0	0	0	0	0
Dip2b	chr15	100036664	100038664	+	2001	0	0	0	0	0	0	0	0.404445	0.0737506	0.267957	0	0.0726185	0	0.0961487	0	0	0.189481	0.0858192	0	0	0	0	0	0	0	0	0	0	0.202222	0.170854	0.0242062	0.0320496	0.0917668	0	0
Ttc29	chr8	78211297	78213297	+	2001	0	0	0	0	0	0	0	0.26963	0	0	0	0	0	0	0	0	0	0.0858192	0	0	0	0	0	0	0	0	0	0	0.134815	0	0	0	0.0286064	0	0
Herc2	chr7	56048196	56050196	+	2001	0.125706	0	0.1419	0.128448	0	0.0713863	0.0612032	0.134815	0.221252	0.0669891	0	0.217856	0.0589765	0.384595	0	0.193404	0.189481	0	0.185121	0	0.105916	0	0	0	0.134171	0.0628529	0.135174	0.0356931	0.0980091	0.14412	0.0922773	0.192666	0.124867	0.0353053	0.0447237
Slc44a1	chr4	53438413	53440413	+	2001	0.502823	0.290355	0.709499	0.192673	0.0741501	0.214159	0.183609	0.202222	0.221252	0.80387	0.587045	1.01666	1.12055	0.384595	0.642058	0.773618	0	0.686554	0.555363	0.911071	1.05916	0.689405	0.610827	0.342067	0.939197	0.396589	0.451086	0.144154	0.192916	0.512561	0.908086	0.60009	0.413972	0.886545	0.630697
Zeb1	chr18	5589860	5591860	+	2001	0.125706	0.217767	0.1419	0.128448	0.22245	0.0713863	0.244813	0.404445	0.295002	0.133978	0.176114	0.290474	0.235906	0.480743	0.10701	0.290107	0	0.0858192	0	0.182214	0	0.114901	0.305414	0.342067	0	0.171736	0.135174	0.146918	0.324629	0.21449	0.234165	0.29262	0.0286064	0.0990383	0.215827
Ano6	chr15	95788843	95790843	+	2001	0.125706	0	0.0709499	0	0.0741501	0.142773	0.0612032	0.337037	0.590005	0.870859	0.234818	0.0726185	0.294882	0.480743	0.856077	0	0.0947406	0.171638	0.555363	0	0.211832	0	0	0	0	0.0628529	0.035475	0.108461	0.19912	0.730432	0.200773	0.445607	0.273914	0.0706107	0
Hivep2	chr10	13964075	13966075	+	2001	0	0	0	0.0642242	0	0.142773	0.183609	0.0674075	0.368753	0.267957	0	0	0.0589765	0	0	0.0967022	0	0.0858192	0	0	0	0	0	0	0	0	0.0321121	0.0713863	0.125508	0.318355	0.0196588	0.0322341	0.0286064	0	0
Csrnp3	chr2	65843767	65845767	+	2001	0	0	0.0709499	0.0642242	0.37075	0.428318	0.244813	1.01111	0.663755	1.00484	0.352227	0.145237	0.648741	0.192297	0	0.0967022	0	0.514915	0.185121	0	0	0	0	0	0	0	0.0675871	0.399534	0.627963	0.834296	0.382068	0.0963332	0.233345	0	0
Asxl3	chr18	22342246	22344246	+	2001	0	0	0	0	0	0	0	0.0674075	0	0.0669891	0	0	0	0	0	0	0	0	0	0	0.105916	0	0	0	0	0	0	0	0.0337037	0.0334946	0	0	0	0.0353053	0
Mical2	chr7	112223856	112225856	+	2001	0	0	0	0	0	0	0	0	0	0	0.0587045	0	0	0	0	0	0	0.0858192	0	0	0	0	0	0	0	0	0	0	0	0	0.0195682	0	0.0286064	0	0
Dock11	chrX	35886832	35888832	+	2001	0	0	0	0	0	0	0	0.134815	0.0737506	0.267957	0.117409	0.0726185	0.117953	0	0	0	0	0.0858192	0	0	0	0	0	0	0	0	0	0	0.0674075	0.170854	0.10266	0	0.0286064	0	0
Lyst	chr13	13588397	13590397	+	2001	0	0	0	0.0642242	0.22245	0	0	0	0.295002	0.0669891	0	0	0	0	0	0.0967022	0	0	0	0	0.105916	0.114901	0	0.114022	0	0	0.0321121	0.111225	0	0.180996	0	0.0322341	0	0.0736056	0.0380074
Ambra1	chr2	91728134	91730134	+	2001	0	0.0725888	0.0709499	0.128448	0.2966	0.214159	0.489625	0.404445	0.0737506	0.200967	0.176114	0.0726185	0.294882	0.192297	0.214019	0.0967022	0.0947406	0.257458	0	0.0911071	0.52958	0	0.305414	0	0.268342	0.0362944	0.0996991	0.25538	0.447035	0.137359	0.181205	0.167673	0.117399	0.206896	0.191252
Frmd3	chr4	74011442	74013442	+	2001	0	0	0	0	0	0	0	0	0	0	0	0	0	0	0	0	0	0	0	0	0	0	0	0	0	0	0	0	0	0	0	0	0	0	0
Ptchd4	chr17	42313947	42315947	+	2001	0	0	0	0	0	0	0	0	0	0	0	0	0	0	0	0	0	0	0	0	0	0	0	0	0	0	0	0	0	0	0	0	0	0	0
Catspere2	chr1	177981423	177983423	+	2001	0	0	0.567599	0.321121	0.2966	0.0713863	0.244813	0.202222	0.221252	0.267957	0.176114	0.0726185	0.235906	0	0.214019	0.0967022	0.473703	0.0858192	0	0	0.105916	0.229802	0	0	0	0	0.44436	0.183993	0.223518	0.244604	0.161546	0.103574	0.186507	0.111906	0
Cdk6	chr5	3339485	3341485	+	2001	1.00565	0.798477	0.851399	1.02759	0.4449	0.928021	0.244813	1.01111	0.663755	0.80387	0.410932	0.580948	0.530788	0.192297	0.535048	0.676916	0.284222	0.343277	0.0925605	0.819964	0.317748	0.804306	0.610827	0.570112	0.670855	0.902061	0.939493	0.686461	0.627963	0.733812	0.507556	0.468087	0.24002	0.647339	0.617265
Glra3	chr8	55938460	55940460	+	2001	0	0	0	0	0	0	0	0	0	0	0	0	0	0	0	0	0	0	0	0	0	0	0	0	0	0	0	0	0	0	0	0	0	0	0
Rbm20	chr19	53675306	53677306	+	2001	0	0	0	0	0	0	0	0	0	0	0.0587045	0.145237	0	0	0	0	0	0	0	0	0	0	0	0	0	0	0	0	0	0	0.0679805	0	0	0	0
4932438A13Rik	chr3	36861104	36863104	+	2001	0	0.0725888	0	0.128448	0.0741501	0	0.0612032	0.0674075	0.737506	0	0	0	0.0589765	0.0961487	0	0.290107	0	0.171638	0	0.0911071	0	0	0.152707	0.114022	0	0.0362944	0.0642242	0.037075	0.0643053	0.368753	0.0196588	0.128752	0.0572128	0.030369	0.0889097
6030498E09Rik	chrX	38770671	38772671	+	2001	0	0	0	0	0	0	0	0	0	0	0	0	0	0	0	0	0	0	0	0	0	0	0	0	0	0	0	0	0	0	0	0	0	0	0
Col11a1	chr3	114028540	114030540	+	2001	0	0	0	0	0	0	0	0	0	0	0	0	0	0	0	0	0	0	0	0	0	0	0	0	0	0	0	0	0	0	0	0	0	0	0
Apba1	chr19	23756887	23758887	+	2001	0	0	0	0	0	0	0	0	0	0	0	0	0	0.192297	0	0	0	0	0.0925605	0	0	0	0	0	0	0	0	0	0	0	0	0.0640991	0.0308535	0	0
Kat6b	chr14	21479434	21481434	+	2001	0.754234	0.145178	1.2771	1.02759	1.40885	1.78466	0.489625	1.75259	1.03251	1.07183	0.997977	1.01666	1.23851	1.63453	0.321029	0.676916	0.473703	0.944011	1.38841	0.546642	0.635496	0.459603	1.06895	1.71033	0.536684	0.449706	1.15234	1.59675	1.12111	1.05217	1.08438	0.877491	0.935374	0.547247	1.10532
Myo10	chr15	25620525	25622525	+	2001	0	0.145178	0	0	0	0.0713863	0.244813	0	0.0737506	0.133978	0.0587045	0.145237	0.353859	0.192297	0	0	0	0	0.277682	0.273321	0	0.229802	0	0.570112	0	0.0725888	0	0.0356931	0.122406	0.103864	0.185933	0.0640991	0.0925605	0.167708	0.190037
Rbpj	chr5	53464152	53466152	+	2001	0	0	0	0.321121	0.1483	0.0713863	0.122406	0	0.221252	0.0669891	0	0	0	0.0961487	0	0	0	0.171638	0	0.0911071	0	0	0	0	0	0	0.16056	0.109843	0.0612032	0.14412	0	0.0320496	0.0572128	0.030369	0
Tcf7l2	chr19	55739820	55741820	+	2001	0.251411	0	0	0	0.37075	0.356931	0	0.134815	0.221252	0.200967	0	0.363093	0.235906	0.480743	0.10701	0.386809	0.189481	0.257458	0.185121	0.0911071	0	0	0	0.114022	0	0.125706	0	0.363841	0.0674075	0.21111	0.199666	0.324854	0.210687	0.030369	0.0380074
Rngtt	chr4	33308311	33310311	+	2001	0.125706	0	0	0	0.0741501	0.0713863	0.122406	0.0674075	0	0.0669891	0.176114	0	0.117953	0	0	0	0	0.171638	0.0925605	0	0	0	0	0	0	0.0628529	0	0.0727682	0.0949069	0.0334946	0.0980222	0	0.0880663	0	0
Myo1e	chr9	70205350	70207350	+	2001	0	0	0.21285	0	0.0741501	0.142773	0	0	0.0737506	0.0669891	0.0587045	0.0726185	0.0589765	0	0.214019	0	0	0.171638	0	0	0	0.114901	0	0	0	0	0.106425	0.108461	0	0.0703699	0.0634332	0.0713397	0.0572128	0.0383003	0
Prkch	chr12	73582796	73584796	+	2001	0.125706	0.0725888	0	0	0	0	0	0	0	0	0	0	0	0	0.214019	0	0	0	0	0	0	0	0	0	0	0.0991473	0	0	0	0	0	0.0713397	0	0	0
Mthfd1l	chr10	3971118	3973118	+	2001	0.125706	0.6533	0.21285	0.128448	0.519051	0.142773	0.122406	0.202222	0.147501	0.200967	0.234818	0.145237	0	0.0961487	0.749067	0.483511	0.378962	0.343277	0.277682	0.0911071	0	0.229802	0.152707	0.228045	0.134171	0.389503	0.170649	0.330912	0.162314	0.174234	0.126685	0.442909	0.333307	0.10697	0.171641
Osbpl6	chr2	76404508	76406508	+	2001	0	0	0	0	0.0741501	0	0	0	0.147501	0	0	0	0	0.0961487	0	0	0	0	0	0	0.105916	0.114901	0	0	0	0	0	0.037075	0	0.0737506	0	0.0320496	0	0.0736056	0
Pld1	chr3	27936695	27938695	+	2001	0	0	0	0	0	0	0	0	0.0737506	0.200967	0	0	0	0	0	0	0	0	0.0925605	0	0	0.114901	0	0	0.134171	0	0	0	0	0.137359	0	0	0.0308535	0.0383003	0.0447237
Tbc1d1	chr5	64154305	64156305	+	2001	0	0.217767	0	0	0	0.142773	0	0	0	0.0669891	0	0	0	0	0	0	0	0	0.0925605	0	0.211832	0	0	0.114022	0	0.108883	0	0.0713863	0	0.0334946	0	0	0.0308535	0.0706107	0.0380074
Cdh10	chr15	18816947	18818947	+	2001	0	0	0	0	0	0	0	0	0	0	0	0	0	0	0	0	0	0	0	0	0	0	0	0	0	0	0	0	0	0	0	0	0	0	0
Kcnc2	chr10	112269121	112271121	+	2001	0	0	0	0	0	0	0	0	0	0	0	0	0	0	0	0	0	0	0	0	0	0	0.152707	0	0	0	0	0	0	0	0	0	0	0	0.0509023
Fyn	chr10	39366855	39368855	+	2001	0	0	0	0	0	0	0	0	0.0737506	0.133978	0.117409	0	0.0589765	0	0	0	0.0947406	0	0	0	0	0.114901	0	0	0	0	0	0	0	0.103864	0.0587952	0	0.0315802	0.0383003	0
BC052040	chr2	115579716	115581716	+	2001	0	0.0725888	0.1419	0.321121	0.1483	0.214159	0.0612032	0.337037	0.221252	0.200967	0.117409	0.217856	0.0589765	0.288446	0.214019	0.290107	0.663184	0	0.185121	0.182214	1.05916	0.344703	0	0.114022	0.805026	0.0362944	0.23151	0.181229	0.19912	0.21111	0.131414	0.264191	0.282768	0.528692	0.306349
Ccdc192	chr18	57531780	57533780	+	2001	0	0	0	0	0	0.0713863	0	0	0	0	0	0	0	0	0	0	0	0	0	0	0	0	0	0	0.134171	0	0	0.0356931	0	0	0	0	0	0	0.0447237
Zfhx4	chr3	5216526	5218526	+	2001	0	0	0	0	0	0	0.0612032	0	0	0	0	0	0	0	0	0.0967022	0	0	0	0	0	0	0	0	0	0	0	0	0.0306016	0	0	0.0322341	0	0	0
Kank1	chr19	25234975	25236975	+	2001	0	0	0	0.128448	0	0.142773	0	0	0	0.200967	0.0587045	0.217856	0.117953	0.0961487	0.10701	0	0	0.257458	0	0	0.105916	0	0	0	0	0	0.0642242	0.0713863	0	0.100484	0.131504	0.0677194	0.0858192	0.0353053	0
Ebf2	chr14	67231292	67233292	+	2001	0	0	0	0	0	0	0	0.0674075	0	0	0	0	0	0	0	0	0	0	0	0	0	0	0	0	0	0	0	0	0.0337037	0	0	0	0	0	0
Dnah12	chr14	26691274	26693274	+	2001	0	0	0	0.128448	0	0.142773	0	0.134815	0	0.0669891	0.117409	0.217856	0	0.0961487	0	0	0	0	0.0925605	0	0	0	0	0	0	0	0.0642242	0.0713863	0.0674075	0.0334946	0.111755	0.0320496	0.0308535	0	0
Plxna2	chr1	194616218	194618218	+	2001	0	0	0	0	0	0	0.122406	0	0	0	0	0	0	0	0	0	0	0.0858192	0	0	0	0	0	0	0	0	0	0	0.0612032	0	0	0	0.0286064	0	0
Svil	chr18	4918540	4920540	+	2001	0	0	0	0	0	0	0	0	0	0.0669891	0.117409	0.0726185	0	0	0	0	0	0	0.0925605	0	0	0	0	0	0	0	0	0	0	0.0334946	0.0633425	0	0.0308535	0	0
Bckdhb	chr9	83923145	83925145	+	2001	0.125706	0	0.0709499	0.256897	0.1483	0.214159	0	0.134815	0	0.200967	0.0587045	0.145237	0.353859	0	0.214019	0	0	0.0858192	0	0.0911071	0	0	0	0	0.268342	0.0628529	0.163923	0.181229	0.0674075	0.100484	0.185933	0.0713397	0.0286064	0.030369	0.0894473
Clec16a	chr16	10543339	10545339	+	2001	0.125706	0	0.0709499	0.0642242	0.1483	0.214159	0.0612032	0.202222	0	0.0669891	0	0.0726185	0	0.0961487	0	0.0967022	0.189481	0	0	0	0	0	0	0	0	0.0628529	0.0675871	0.181229	0.131713	0.0334946	0.0242062	0.0642836	0.0631604	0	0
Morc1	chr16	48429237	48431237	+	2001	0	0	0.0709499	0	0.1483	0	0	0.134815	0	0.0669891	0	0	0.0589765	0	0	0	0	0	0.0925605	0	0	0	0	0	0	0	0.035475	0.0741501	0.0674075	0.0334946	0.0196588	0	0.0308535	0	0
Plcxd3	chr15	4373491	4375491	+	2001	0	0	0.21285	0	0.1483	0.0713863	0	0	0	0	0	0	0	0	0	0	0	0	0	0	0	0	0	0	0	0	0.106425	0.109843	0	0	0	0	0	0	0
Tspear	chr10	77684569	77686569	+	2001	0	0	0	0	0	0	0	0	0	0	0	0	0	0	0	0	0	0	0	0	0	0	0	0	0	0	0	0	0	0	0	0	0	0	0
Glis1	chr4	107432591	107434591	+	2001	0	0	0	0	0	0	0	0	0	0	0	0	0	0	0	0	0	0.0858192	0	0	0	0	0	0	0	0	0	0	0	0	0	0	0.0286064	0	0
Bri3	chr5	144242437	144244437	+	2001	0	0.145178	0	0	0	0.214159	0.306016	0.134815	0	0.200967	0.117409	0	0	0	0	0.193404	0.0947406	0	0	0	0	0	0	0	0	0.0725888	0	0.107079	0.220415	0.100484	0.0391363	0.0644681	0.0315802	0	0
Cmip	chr8	117255064	117257064	+	2001	0	0	0.0709499	0	0	0	0	0	0	0	0	0	0	0	0	0	0	0	0	0	0	0	0	0.114022	0	0	0.035475	0	0	0	0	0	0	0	0.0380074
Dysf	chr6	84006590	84008590	+	2001	0	0	0	0	0	0	0	0.0674075	0	0	0	0.0726185	0	0	0	0	0.0947406	0	0	0	0	0	0	0.114022	0	0	0	0	0.0337037	0	0.0242062	0	0.0315802	0	0.0380074
Amph	chr13	18946205	18948205	+	2001	0	0	0	0	0	0	0	0	0	0	0	0	0.0589765	0	0	0.0967022	0	0	0	0	0	0	0	0	0	0	0	0	0	0	0.0196588	0.0322341	0	0	0
Dock8	chr19	24997534	24999534	+	2001	0	0	0	0	0	0	0	0.134815	0.0737506	0	0.0587045	0	0	0	0	0	0	0	0	0	0	0	0	0	0	0	0	0	0.0674075	0.0368753	0.0195682	0	0	0	0
Plppr5	chr3	117483084	117485084	+	2001	0	0	0	0	0	0	0	0	0.147501	0	0	0	0	0	0	0	0	0	0	0	0	0	0	0	0	0	0	0	0	0.0737506	0	0	0	0	0
Lmo7	chr14	101727957	101729957	+	2001	0	0	0.1419	0.0642242	0.0741501	0.0713863	0.122406	0.0674075	0.221252	0.334946	0.176114	0.0726185	0.117953	0.192297	0.321029	0	0	0	0	0.273321	0.423664	0	0	0.342067	0.134171	0	0.103062	0.0727682	0.0949069	0.278099	0.122228	0.171109	0	0.232328	0.158746
Med13l	chr5	118558679	118560679	+	2001	0	0	0	0.0642242	0	0.0713863	0	0.26963	0.0737506	0.133978	0.176114	0.145237	0	0.192297	0	0	0.189481	0.343277	0.0925605	0.0911071	0	0.229802	0.305414	0.228045	0.134171	0	0.0321121	0.0356931	0.134815	0.103864	0.107117	0.0640991	0.20844	0.10697	0.222543
Adamts2	chr11	50600084	50602084	+	2001	0	0.0725888	0	0	0	0	0	0	0	0	0.0587045	0	0	0	0	0	0	0	0	0	0	0	0	0	0	0.0362944	0	0	0	0	0.0195682	0	0	0	0
Sema3d	chr5	12381385	12383385	+	2001	0	0	0	0	0	0	0	0	0	0	0	0	0	0	0	0	0	0	0	0	0	0	0	0	0	0	0	0	0	0	0	0	0	0	0
Unc13b	chr4	43056953	43058953	+	2001	0.125706	0.217767	0	0.128448	0	0.142773	0.122406	0.26963	0.0737506	0	0.117409	0	0.176929	0	0	0	0	0	0.0925605	0	0.211832	0	0	0	0	0.171736	0.0642242	0.0713863	0.196018	0.0368753	0.0981128	0	0.0308535	0.0706107	0
Zfand3	chr17	30002733	30004733	+	2001	0.251411	0.217767	0.21285	0.128448	0.1483	0.142773	0.428422	0.26963	0.368753	0.870859	0.293523	0.435711	0.353859	0.384595	0.535048	0.87032	0.284222	0.0858192	0.0925605	0.273321	0.317748	0.574504	0	0.114022	0.268342	0.234589	0.170649	0.145536	0.349026	0.619806	0.361031	0.596654	0.154201	0.388524	0.127455
Zfp804a	chr2	82051222	82053222	+	2001	0	0	0	0	0	0	0	0	0	0	0	0	0	0	0	0	0	0	0	0	0	0	0	0	0	0	0	0	0	0	0	0	0	0	0
Ap3b1	chr13	94356960	94358960	+	2001	0.251411	0.217767	0.496649	0.706466	0.815651	0.428318	0.489625	0.404445	0.295002	1.00484	0.117409	0.145237	0.412835	0.192297	0.10701	0.193404	0.378962	0.600734	0.370242	0.546642	0.423664	0.229802	0.152707	0.342067	0.805026	0.234589	0.601558	0.621984	0.447035	0.64992	0.22516	0.164237	0.44998	0.400036	0.433267
Zmiz1	chr14	25457185	25459185	+	2001	0	0	0	0	0	0	0	0	0	0	0.0587045	0	0	0	0	0	0	0	0	0	0	0	0	0	0.134171	0	0	0	0	0	0.0195682	0	0	0	0.0447237
Disc1	chr8	125052195	125054195	+	2001	0	0	0	0	0	0	0	0	0	0	0	0	0	0	0	0	0	0	0	0	0	0	0	0	0	0	0	0	0	0	0	0	0	0	0
Mcph1	chr8	18593131	18595131	+	2001	0.125706	0.217767	0.2838	0.0642242	0.0741501	0.285545	0.183609	0.134815	0.221252	0.334946	0.176114	0.290474	0.353859	0	0.214019	0	0.189481	0.171638	0.185121	0.546642	0	0.114901	0.152707	0	0.134171	0.171736	0.174012	0.179848	0.159212	0.278099	0.273482	0.0713397	0.18208	0.220514	0.0956259
Map3k5	chr10	19932472	19934472	+	2001	0.125706	0	0	0	0	0	0	0	0.0737506	0.0669891	0	0	0	0	0	0	0.0947406	0.171638	0	0.273321	0	0	0	0.114022	0	0.0628529	0	0	0	0.0703699	0	0	0.088793	0.0911071	0.0380074
Trp63	chr16	25681763	25683763	+	2001	0	0	0	0	0	0	0	0	0	0	0	0	0	0	0	0	0	0	0	0	0	0	0	0	0	0	0	0	0	0	0	0	0	0	0
Trabd2b	chr4	114404724	114406724	+	2001	0	0	0	0	0	0	0	0	0	0	0	0	0	0	0	0	0	0	0	0	0	0	0	0	0	0	0	0	0	0	0	0	0	0	0
Nek10	chr14	14801415	14803415	+	2001	0	0	0	0	0	0	0	0	0	0	0	0.0726185	0	0	0	0	0	0	0	0	0	0	0	0.114022	0	0	0	0	0	0	0.0242062	0	0	0	0.0380074
Adamts6	chr13	104285835	104287835	+	2001	0	0	0	0	0	0	0	0	0	0	0.0587045	0	0	0	0	0	0	0.257458	0	0	0.105916	0	0	0	0	0	0	0	0	0	0.0195682	0	0.0858192	0.0353053	0
Gabrb2	chr11	42417757	42419757	+	2001	0	0	0	0	0	0	0	0	0	0	0	0	0	0	0	0	0	0	0	0	0	0	0	0	0	0	0	0	0	0	0	0	0	0	0
Dtnb	chr12	3570381	3572381	+	2001	0.125706	0.217767	0.1419	0.0642242	0.2966	0.285545	0.244813	0.337037	0.295002	0.0669891	0.176114	0.435711	0.176929	0.192297	0.10701	0.0967022	0.0947406	0.257458	0	0.0911071	0	0.229802	0	0.228045	0	0.171736	0.103062	0.291073	0.290925	0.180996	0.262918	0.132003	0.117399	0.10697	0.0760149
Pdgfd	chr9	6166584	6168584	+	2001	0	0	0	0	0	0	0	0	0	0	0	0	0	0	0	0	0	0	0	0	0	0	0	0	0	0	0	0	0	0	0	0	0	0	0
Chst11	chr10	82983498	82985498	+	2001	0	0	0	0	0	0	0.0612032	0	0	0	0	0.0726185	0	0.192297	0	0	0	0	0	0	0	0	0	0	0	0	0	0	0.0306016	0	0.0242062	0.0640991	0	0	0
Ptpro	chr6	137250319	137252319	+	2001	0	0	0.0709499	0	0	0	0	0.0674075	0.0737506	0	0	0	0	0	0	0	0	0	0	0	0	0	0	0	0	0	0.035475	0	0.0337037	0.0368753	0	0	0	0	0
Fam107b	chr2	3568488	3570488	+	2001	0	0	0	0	0	0	0	0	0	0	0	0	0	0	0	0	0	0	0	0	0	0	0	0	0	0	0	0	0	0	0	0	0	0	0
Dlg1	chr16	31661443	31663443	+	2001	0	0.217767	0	0.128448	0.4449	0.142773	0.122406	0.202222	0.295002	0.401935	0.117409	0	0.117953	0.288446	0.321029	0.290107	0	0.171638	0.0925605	0.0911071	0	0.229802	0	0	0.402513	0.108883	0.0642242	0.293836	0.162314	0.348469	0.078454	0.29986	0.0880663	0.10697	0.134171
Rin2	chr2	145673215	145675215	+	2001	0	0	0.0709499	0	0	0	0	0.0674075	0.147501	0	0	0	0.117953	0	0	0.193404	0	0	0	0	0	0	0	0	0	0	0.035475	0	0.0337037	0.0737506	0.0393177	0.0644681	0	0	0
Col14a1	chr15	55305750	55307750	+	2001	0	0	0	0	0	0	0	0	0	0	0	0	0	0	0	0	0	0	0	0	0	0	0	0	0	0	0	0	0	0	0	0	0	0	0
Cdyl	chr13	35657833	35659833	+	2001	0	0	0	0.0642242	0	0.214159	0.0612032	0	0	0.0669891	0	0	0	0	0	0	0	0	0	0	0	0	0	0	0	0	0.0321121	0.107079	0.0306016	0.0334946	0	0	0	0	0
Mitf	chr6	97805052	97807052	+	2001	0	0.0725888	0	0	0	0.0713863	0	0	0	0	0.0587045	0	0	0.0961487	0.10701	0	0.0947406	0	0.0925605	0	0	0	0	0	0	0.0362944	0	0.0356931	0	0	0.0195682	0.0677194	0.0624337	0	0
Xkr6	chr14	63604503	63606503	+	2001	0.125706	0.145178	0.0709499	0	0	0	0.122406	0.26963	0.0737506	0.133978	0.0587045	0	0.117953	0.0961487	0	0.0967022	0	0	0	0	0	0	0	0.456089	0	0.135442	0.035475	0	0.196018	0.103864	0.0588858	0.0642836	0	0	0.15203
Epb41l3	chr17	69073683	69075683	+	2001	0	0	0	0	0	0	0	0	0	0	0	0	0	0	0	0	0	0	0	0	0	0	0	0	0	0	0	0	0	0	0	0	0	0	0
Nhsl1	chr10	18316985	18318985	+	2001	0.125706	0.0725888	0	0.0642242	0.1483	0.142773	0.183609	0	0.295002	0.133978	0.117409	0.217856	0.117953	0	0.321029	0.193404	0.0947406	0.171638	0	0	0	0	0	0	0.268342	0.0991473	0.0321121	0.145536	0.0918047	0.21449	0.151073	0.171478	0.088793	0	0.0894473
Nubpl	chr12	52095737	52097737	+	2001	0	0	0.1419	0.128448	0	0	0.0612032	0	0	0.200967	0	0	0.0589765	0.0961487	0	0	0	0	0	0	0	0.229802	0	0	0	0	0.135174	0	0.0306016	0.100484	0.0196588	0.0320496	0	0.0766006	0
Tafa5	chr15	87542299	87544299	+	2001	0	0	0	0	0	0	0	0	0	0	0	0	0	0	0.10701	0	0	0	0	0	0	0	0	0	0	0	0	0	0	0	0	0.0356699	0	0	0
Themis	chr10	28666360	28668360	+	2001	0	0	0	0	0	0	0	0	0	0	0	0	0	0	0	0	0	0	0	0	0	0	0	0	0	0	0	0	0	0	0	0	0	0	0
Eif4g3	chr4	137991022	137993022	+	2001	0	0	0	0	0.0741501	0	0.0612032	0	0.221252	0.267957	0.0587045	0	0.0589765	0.192297	0	0.0967022	0.189481	0.257458	0	0.0911071	0.105916	0	0	0	0.134171	0	0	0.037075	0.0306016	0.244604	0.039227	0.0963332	0.14898	0.0656744	0.0447237
Dennd1b	chr1	138961435	138963435	+	2001	0.251411	0.145178	0.567599	0.256897	0.593201	0.356931	0.673235	0.943705	0.147501	0.669891	0.117409	0.0726185	0.707718	0.192297	0.10701	0	0.0947406	0.343277	0.0925605	0	0.105916	0.114901	0	0	0	0.198295	0.412248	0.475066	0.80847	0.408696	0.299248	0.099769	0.176859	0.0736056	0
Raet1e	chr10	22156569	22158569	+	2001	0.125706	0	0	0.0642242	0.1483	0.0713863	0	0	0	0	0	0	0	0	0	0	0	0	0	0	0	0	0	0	0	0.0628529	0.0321121	0.109843	0	0	0	0	0	0	0
9330182L06Rik	chr5	9264118	9266118	+	2001	0	0.0725888	0	0	0	0	0	0	0	0	0	0	0	0	0	0	0	0	0	0	0	0.114901	0	0	0	0.0362944	0	0	0	0	0	0	0	0.0383003	0
Adamts19	chr18	58834667	58836667	+	2001	0	0	0	0	0	0	0	0	0	0	0	0	0	0	0	0	0	0	0	0	0	0	0	0	0	0	0	0	0	0	0	0	0	0	0
Mapkap1	chr2	34404771	34406771	+	2001	0.251411	0	0.1419	0	0.22245	0.214159	0.0612032	0.337037	0.0737506	0.200967	0	0.145237	0	0.288446	0.10701	0.0967022	0	0	0.370242	0	0	0.114901	0.152707	0	0	0.125706	0.0709499	0.218305	0.19912	0.137359	0.0484123	0.164053	0.123414	0.0383003	0.0509023
Npsr1	chr9	24095996	24097996	+	2001	0	0	0	0	0	0	0.183609	0.0674075	0	0	0	0	0	0	0	0	0	0	0	0	0	0	0	0	0	0	0	0	0.125508	0	0	0	0	0	0
Pebp4	chr14	69838420	69840420	+	2001	0	0	0	0	0	0.0713863	0	0	0	0	0	0	0	0	0	0	0.0947406	0.0858192	0	0	0	0	0	0	0	0	0	0.0356931	0	0	0	0	0.0601866	0	0
Phactr3	chr2	178116975	178118975	+	2001	0	0	0	0	0	0	0	0	0	0	0	0	0	0	0	0	0	0	0	0	0	0.114901	0.152707	0	0	0	0	0	0	0	0	0	0	0.0383003	0.0509023
Filip1l	chr16	57351093	57353093	+	2001	0.377117	0.580711	0	0	0.2966	0.142773	0.183609	0.134815	0.295002	0.133978	0.469636	0.217856	0.176929	0.288446	0.214019	0.290107	0.0947406	0.171638	0	0.455535	0.423664	0.229802	0.305414	0.114022	1.07337	0.478914	0	0.219686	0.159212	0.21449	0.28814	0.264191	0.088793	0.369667	0.497601
Lhfp	chr3	53039528	53041528	+	2001	0	0	0	0.128448	0.4449	0.0713863	0.183609	0.0674075	0.0737506	0.133978	0.176114	0	0.0589765	0	0.10701	0	0	0.0858192	0.185121	0	0.105916	0	0.152707	0	0	0	0.0642242	0.258143	0.125508	0.103864	0.0783633	0.0356699	0.0903134	0.0353053	0.0509023
Clybl	chr14	122179704	122181704	+	2001	0	0	0	0	0	0	0.0612032	0.0674075	0	0.0669891	0	0	0	0	0	0	0	0	0	0	0	0	0	0	0	0	0	0	0.0643053	0.0334946	0	0	0	0	0
Zc3h12b	chrX	95709678	95711678	+	2001	0	0	0	0	0	0	0	0	0	0.0669891	0	0	0	0	0	0	0	0	0	0	0	0	0	0	0	0	0	0	0	0.0334946	0	0	0	0	0
Catsperb	chr12	101402653	101404653	+	2001	0	0	0	0	0	0	0	0	0	0	0	0	0	0	0	0	0	0	0	0	0	0	0	0	0	0	0	0	0	0	0	0	0	0	0
Vps8	chr16	21421118	21423118	+	2001	0	0	0.1419	0.192673	0.0741501	0.142773	0.244813	0.202222	0	0.133978	0.0587045	0.290474	0.176929	0	0.642058	0.193404	0	0.343277	0	0	0	0	0	0	0	0	0.167286	0.108461	0.223518	0.0669891	0.175369	0.278487	0.114426	0	0
Olfm3	chr3	114902078	114904078	+	2001	0	0	0	0	0	0	0	0	0	0	0	0	0	0	0	0	0	0	0	0	0	0	0	0	0	0	0	0	0	0	0	0	0	0	0
Kcnd3	chr3	105450330	105452330	+	2001	0	0	0	0	0	0	0	0	0	0	0	0.0726185	0	0	0	0	0	0	0	0	0.105916	0	0	0	0	0	0	0	0	0	0.0242062	0	0	0.0353053	0
Me3	chr7	89630392	89632392	+	2001	0	0	0	0	0	0	0	0	0	0	0	0	0	0	0	0	0	0	0	0	0	0	0	0	0	0	0	0	0	0	0	0	0	0	0
Phlpp1	chr1	106169752	106171752	+	2001	0	0	0.1419	0.128448	0.519051	0	0.183609	0.202222	0.147501	0	0.0587045	0.0726185	0.0589765	0.384595	0.10701	0	0.378962	0.343277	0	0	0	0	0.152707	0.456089	0	0	0.135174	0.259525	0.192916	0.0737506	0.0634332	0.163868	0.240746	0	0.202932
Samd4	chr14	46880854	46882854	+	2001	0.377117	0.0725888	0	0	0	0	0	0	0	0.0669891	0	0	0	0	0	0	0.0947406	0	0	0	0	0	0	0	0	0.224853	0	0	0	0.0334946	0	0	0.0315802	0	0
Grik3	chr4	125488700	125490700	+	2001	0.125706	0	0.1419	0	0.1483	0.142773	0	0	0.147501	0.0669891	0.176114	0	0	0.0961487	0.10701	0.0967022	0	0.257458	0	0	0	0	0.152707	0	0	0.0628529	0.0709499	0.145536	0	0.107245	0.0587045	0.0999535	0.0858192	0	0.0509023
Clasp1	chr1	118387058	118389058	+	2001	1.00565	0.871066	2.34135	1.66983	1.6313	2.0702	0.734438	1.75259	1.25376	1.2058	0.587045	0.726185	0.707718	0.76919	0.856077	1.06372	0.378962	1.11565	0.925605	0.911071	1.05916	0.804306	1.52707	0.912179	1.07337	0.938356	2.00559	1.85075	1.24352	1.22978	0.673649	0.89633	0.806739	0.924846	1.17087
Sfmbt2	chr2	10368510	10370510	+	2001	0	0	0.21285	0.449569	0.0741501	0.0713863	0.183609	0.337037	0.663755	0.334946	0.176114	0.0726185	0	0	0	0	0.473703	0.257458	0.185121	0	0	0.114901	0	0	0	0	0.33121	0.0727682	0.260323	0.49935	0.0829107	0	0.305427	0.0383003	0
Atxn7l1	chr12	33145693	33147693	+	2001	0.125706	0	0	0	0.0741501	0.0713863	0	0	0.147501	0	0.117409	0	0.0589765	0	0	0.290107	0	0	0	0	0.105916	0.344703	0	0.114022	0.268342	0.0628529	0	0.0727682	0	0.0737506	0.0587952	0.0967022	0	0.150206	0.127455
Chd9	chr8	90826352	90828352	+	2001	0.754234	0.145178	0.0709499	0.128448	0.0741501	0.142773	0.183609	0.337037	0.147501	0.535913	0.176114	0.145237	0.117953	0.192297	0	0.290107	0.189481	0.343277	0.0925605	0.455535	0.211832	0.459603	0.305414	0.228045	0.402513	0.449706	0.0996991	0.108461	0.260323	0.341707	0.146435	0.160801	0.20844	0.375657	0.31199
Plekhg1	chr10	3738364	3740364	+	2001	0	0	0	0	0	0	0	0	0	0	0	0	0	0	0	0	0	0	0	0	0	0	0	0	0	0	0	0	0	0	0	0	0	0	0
Cdh20	chr1	104766529	104768529	+	2001	0	0	0	0	0	0	0	0	0.368753	0	0	0.435711	0	0	0	0	0	0	0	0	0	0	0	0	0	0	0	0	0	0.184376	0.145237	0	0	0	0
Tead1	chr7	112677318	112679318	+	2001	0.251411	0.435533	0.922349	0.321121	0.667351	0.713863	0.306016	0.202222	0.663755	0.535913	0.587045	0.290474	0.412835	0.0961487	0.10701	0.580213	0.284222	0.257458	0.647924	0.182214	0.317748	0	0	0	0.268342	0.343472	0.621735	0.690607	0.254119	0.599834	0.430118	0.261124	0.396534	0.166654	0.0894473
Rnf150	chr8	82861356	82863356	+	2001	0	0.0725888	0	0	0	0	0.122406	0.0674075	0	0.0669891	0	0	0.176929	0	0	0.193404	0	0	0	0	0	0	0	0	0	0.0362944	0	0	0.0949069	0.0334946	0.0589765	0.0644681	0	0	0
Dchs2	chr3	83125948	83127948	+	2001	0	0	0	0	0	0	0	0	0	0	0	0	0	0	0	0	0	0	0	0	0	0	0	0	0	0	0	0	0	0	0	0	0	0	0
Tnrc6b	chr15	80709313	80711313	+	2001	0.251411	0.0725888	0.567599	0.321121	0.2966	0.142773	0.244813	0.80889	0.295002	0.334946	0.117409	0	0.117953	0.0961487	0.10701	0.290107	0	0.0858192	0.370242	0	0	0	0	0.114022	0	0.162	0.44436	0.219686	0.526851	0.314974	0.078454	0.164422	0.15202	0	0.0380074
Cngb3	chr4	19278850	19280850	+	2001	0	0	0	0	0	0	0	0	0	0	0	0	0	0	0	0	0	0	0	0	0	0	0	0	0	0	0	0	0	0	0	0	0	0	0
Sema3e	chr5	14023276	14025276	+	2001	0	0	0	0	0	0	0	0	0.0737506	0	0	0	0	0	0	0	0	0	0	0	0	0	0	0	0	0	0	0	0	0.0368753	0	0	0	0	0
Ripor2	chr13	24499525	24501525	+	2001	0	0	0	0	0	0	0	0	0	0	0	0	0	0	0	0	0	0.171638	0	0	0	0	0	0	0	0	0	0	0	0	0	0	0.0572128	0	0
Sgip1	chr4	102739297	102741297	+	2001	0	0	0	0	0	0	0	0	0	0	0	0	0	0	0	0	0	0	0	0	0	0	0	0	0	0	0	0	0	0	0	0	0	0	0
Pappa	chr4	65122174	65124174	+	2001	0	0	0	0	0	0	0	0	0	0	0	0	0	0	0	0	0	0	0	0	0	0	0	0	0	0	0	0	0	0	0	0	0	0	0
Tanc1	chr2	59610042	59612042	+	2001	0.377117	0.0725888	0.1419	0.0642242	0.4449	0	0.244813	0.134815	0.295002	0.200967	0.0587045	0.145237	0.235906	0.0961487	0.214019	0	0.0947406	0.0858192	0.0925605	0	0	0	0.305414	0	0	0.224853	0.103062	0.22245	0.189814	0.247985	0.146616	0.103389	0.0910401	0	0.101805
Etv6	chr6	134033700	134035700	+	2001	0	0	0	0	0.1483	0.356931	0.183609	0.134815	0.221252	0.133978	0.0587045	0	0.235906	0.384595	0.10701	0	0	0.0858192	0.185121	0	0.105916	0	0.305414	0.342067	0	0	0	0.252616	0.159212	0.177615	0.0982035	0.163868	0.0903134	0.0353053	0.215827
Htr2c	chrX	146960513	146962513	+	2001	0	0	0	0	0	0	0	0	0	0	0	0	0	0	0	0	0	0	0	0	0	0	0	0	0	0	0	0	0	0	0	0	0	0	0
Unc79	chr12	102946859	102948859	+	2001	0	0	0	0	0	0	0	0.0674075	0	0	0	0	0	0	0	0	0	0	0	0	0	0	0	0	0	0	0	0	0.0337037	0	0	0	0	0	0
Mgmt	chr7	136892614	136894614	+	2001	0	0	0	0	0	0	0	0	0.0737506	0.133978	0.0587045	0.0726185	0.0589765	0	0	0	0	0.343277	0.0925605	0	0.105916	0	0	0.342067	0	0	0	0	0	0.103864	0.0634332	0	0.145279	0.0353053	0.114022
Bcar3	chr3	122292136	122294136	+	2001	0	0.145178	0.1419	0.128448	0.1483	0	0.122406	0.134815	0	0.0669891	0.352227	0.145237	0.176929	0.0961487	0.10701	0.386809	0.378962	0	0.277682	0.0911071	0.211832	0.114901	0.305414	0.114022	0.939197	0.0725888	0.135174	0.0741501	0.128611	0.0334946	0.224798	0.196656	0.218881	0.13928	0.452878
Shroom4	chrX	6397854	6399854	+	2001	0	0	0	0	0	0	0	0	0.147501	0	0	0.217856	0	0	0	0.193404	0	0	0	0	0	0	0	0	0	0	0	0	0	0.0737506	0.0726185	0.0644681	0	0	0
Greb1l	chr18	10323177	10325177	+	2001	0	0	0	0	0	0	0.0612032	0	0	0	0	0	0	0	0	0	0	0	0	0	0	0	0	0	0	0	0	0	0.0306016	0	0	0	0	0	0
Nxpe4	chr9	48160023	48162023	+	2001	0	0	0	0	0.1483	0	0.0612032	0	0	0	0	0	0	0.0961487	0	0	0	0	0	0	0	0	0	0	0	0	0	0.0741501	0.0306016	0	0	0.0320496	0	0	0
Rcan2	chr17	43799351	43801351	+	2001	0	0	0.21285	0.0642242	0	0.285545	0.122406	0	0.0737506	0.0669891	0	0.0726185	0.117953	0	0	0	0	0.0858192	0.277682	0	0	0.114901	0	0	0.134171	0	0.138537	0.142773	0.0612032	0.0703699	0.0635238	0	0.121167	0.0383003	0.0447237
Fut8	chr12	77236125	77238125	+	2001	0.125706	0	0.21285	0	0.1483	0.214159	0.0612032	0.202222	0.0737506	0.0669891	0.0587045	0.145237	0.117953	0.0961487	0.428038	0.483511	0.0947406	0.0858192	0.0925605	0	0.211832	0.229802	0.305414	0.228045	0.134171	0.0628529	0.106425	0.181229	0.131713	0.0703699	0.107298	0.335899	0.0910401	0.147211	0.222543
Chl1	chr6	103508586	103510586	+	2001	0	0	0	0	0	0	0	0	0	0	0	0	0	0	0	0	0	0	0	0	0	0	0	0	0	0	0	0	0	0	0	0	0	0	0
Nf1	chr11	79337693	79339693	+	2001	0.251411	0.0725888	0.425699	0.192673	0.22245	0.0713863	0.183609	0.404445	0.516254	0.267957	0.0587045	0.363093	0.235906	0.0961487	0.321029	0.290107	0.0947406	0.0858192	0	0.182214	0.317748	0.114901	0	0	0.402513	0.162	0.309186	0.146918	0.294027	0.392105	0.219234	0.235761	0.0601866	0.204954	0.134171
Aoah	chr13	20792113	20794113	+	2001	0	0	0.0709499	0	0	0	0	0	0.368753	0	0	0	0.0589765	0	0	0	0	0	0	0	0	0	0	0	0	0	0.035475	0	0	0.184376	0.0196588	0	0	0	0
Nhsl2	chrX	101847385	101849385	+	2001	0	0	0	0	0	0	0	0	0	0	0	0	0	0	0	0	0	0	0	0.0911071	0.105916	0	0	0	0	0	0	0	0	0	0	0	0	0.0656744	0
Ssbp2	chr13	91458283	91460283	+	2001	0	0	0	0	0	0	0.0612032	0	0	0	0.0587045	0.0726185	0.0589765	0	0	0.193404	0	0	0	0	0	0.344703	0	0	0	0	0	0	0.0306016	0	0.0634332	0.0644681	0	0.114901	0
Rapgef5	chr12	117514479	117516479	+	2001	0	0	0	0	0	0	0.183609	0	0	0	0	0	0	0	0	0	0	0	0	0	0	0	0	0	0	0	0	0	0.0918047	0	0	0	0	0	0
Pdss2	chr10	43219486	43221486	+	2001	0.125706	0.290355	0.780449	0.192673	0.815651	0.856635	0.244813	0.876297	0.221252	0.535913	0.293523	0	0.117953	0.192297	0.963086	0.386809	0.757925	0.257458	0.277682	0.182214	0	0.114901	0.45812	0.114022	0.268342	0.208031	0.486561	0.836143	0.560555	0.378582	0.137159	0.514064	0.431021	0.0990383	0.280162
Ssh2	chr11	77214287	77216287	+	2001	0	0	0	0.0642242	0	0	0	0.202222	0	0	0	0	0	0	0	0	0	0	0	0	0	0	0.152707	0.114022	0	0	0.0321121	0	0.101111	0	0	0	0	0	0.0889097
Ppm1l	chr3	69314861	69316861	+	2001	0	0.0725888	0	0.128448	0.2966	0.0713863	0.122406	0.0674075	0.0737506	0.468924	0.117409	0.363093	0.353859	0.0961487	0	0.0967022	0	0.0858192	0	0.182214	0	0	0.152707	0.228045	0	0.0362944	0.0642242	0.183993	0.0949069	0.271337	0.27812	0.0642836	0.0286064	0.060738	0.126917
Dtna	chr18	23413135	23415135	+	2001	0	0	0	0	0.0741501	0	0	0	0	0	0	0	0	0	0	0	0	0	0	0	0	0	0	0	0	0	0	0.037075	0	0	0	0	0	0	0
Gulp1	chr1	44549511	44551511	+	2001	0	0	0	0	0	0	0	0	0	0	0	0	0	0	0	0.193404	0	0	0	0	0	0	0	0	0	0	0	0	0	0	0	0.0644681	0	0	0
Cntln	chr4	84882309	84884309	+	2001	0	0	0.2838	0.0642242	0	0	0.122406	0.0674075	0.0737506	0	0	0.0726185	0.0589765	0	0	0	0.0947406	0.0858192	0	0	0	0	0	0	0	0	0.174012	0	0.0949069	0.0368753	0.043865	0	0.0601866	0	0
Farp1	chr14	121033200	121035200	+	2001	0	0	0	0	0	0	0	0	0	0	0.0587045	0.145237	0	0	0	0	0	0	0	0	0	0	0	0	0	0	0	0	0	0	0.0679805	0	0	0	0
Lama3	chr18	12331819	12333819	+	2001	0	0	0	0	0	0	0	0	0	0	0	0	0	0	0	0	0	0	0	0	0	0	0	0	0	0	0	0	0	0	0	0	0	0	0
Camk2d	chr3	126594302	126596302	+	2001	0.377117	0	0	0	0.0741501	0.0713863	0.122406	0.202222	0.0737506	0.334946	0.176114	0.0726185	0.117953	0.0961487	0	0.193404	0.378962	0.429096	0.0925605	0	0	0	0.305414	0	0.134171	0.188559	0	0.0727682	0.162314	0.204348	0.122228	0.0965177	0.300206	0	0.146528
St7	chr6	17690933	17692933	+	2001	0	0.0725888	0.2838	0.128448	0.963951	0.356931	0.244813	0.404445	0.221252	0.267957	0.176114	0.0726185	0.176929	0.0961487	0.10701	0	0.0947406	0	0.185121	0.0911071	0.105916	0	0	0.114022	0	0.0362944	0.206124	0.660441	0.324629	0.244604	0.141887	0.0677194	0.0932872	0.0656744	0.0380074
Apba2	chr7	64499706	64501706	+	2001	0	0	0	0	0	0	0	0	0	0	0	0	0	0	0	0	0	0	0	0	0	0	0	0	0	0	0	0	0	0	0	0	0	0	0
Cachd1	chr4	100774675	100776675	+	2001	0	0	0	0.128448	0.1483	0	0	0.0674075	0	0	0.0587045	0	0.353859	0	0.10701	0	0	0	0	0	0.105916	0	0.305414	0	0.134171	0	0.0642242	0.0741501	0.0337037	0	0.137521	0.0356699	0	0.0353053	0.146528
Cers6	chr2	68859441	68861441	+	2001	0	0	0.21285	0.0642242	0	0.0713863	0.122406	0.202222	0.147501	0	0	0	0	0.0961487	0.10701	0	0	0	0	0	0.105916	0.344703	0	0	0	0	0.138537	0.0356931	0.162314	0.0737506	0	0.0677194	0	0.150206	0
Pik3c2g	chr6	139713861	139715861	+	2001	0	0	0	0	0	0	0	0	0	0	0	0	0	0	0	0	0	0	0	0	0	0	0	0	0	0	0	0	0	0	0	0	0	0	0
Osbpl10	chr9	114976569	114978569	+	2001	0	0	0.0709499	0	0.0741501	0.214159	0	0.134815	0	0	0	0.0726185	0	0	0	0	0.189481	0.0858192	0	0.182214	0	0	0	0	0.134171	0	0.035475	0.144154	0.0674075	0	0.0242062	0	0.0917668	0.060738	0.0447237
Gnaq	chr19	16130831	16132831	+	2001	0	0	0	0.0642242	0	0.0713863	0.0612032	0.202222	0.221252	0.0669891	0.0587045	0	0	0.0961487	0.10701	0.0967022	0.0947406	0	0.370242	0	0	0	0	0	0.402513	0	0.0321121	0.0356931	0.131713	0.14412	0.0195682	0.0999535	0.154994	0	0.134171
Gbe1	chr16	70311949	70313949	+	2001	0.125706	0.145178	0	0.321121	0.1483	0.0713863	0	0.134815	0.147501	0.200967	0.234818	0.580948	0.294882	0.480743	0.321029	0.386809	0.189481	0	0.277682	0	0.211832	0.229802	0.45812	0	0.402513	0.135442	0.16056	0.109843	0.0674075	0.174234	0.370216	0.396194	0.155721	0.147211	0.286878
Camk4	chr18	32932931	32934931	+	2001	0	0	0	0	0	0	0	0	0	0	0	0	0	0	0	0	0	0	0	0	0	0	0	0	0	0	0	0	0	0	0	0	0	0	0
Slc35f3	chr8	126136995	126138995	+	2001	0	0	0	0	0.0741501	0	0	0	0	0	0	0	0	0	0.10701	0	0	0	0	0	0	0	0	0	0	0	0	0.037075	0	0	0	0.0356699	0	0	0
Mylk	chr16	34743210	34745210	+	2001	0	0	0	0	0	0	0	0	0	0.0669891	0	0	0.0589765	0	0	0	0	0	0.185121	0	0	0	0	0	0	0	0	0	0	0.0334946	0.0196588	0	0.061707	0	0
Pde3a	chr6	141247269	141249269	+	2001	0	0	0	0	0	0	0.122406	0	0	0	0	0.0726185	0	0	0	0.0967022	0	0	0	0	0	0	0	0	0	0	0	0	0.0612032	0	0.0242062	0.0322341	0	0	0
Ascc3	chr10	50590669	50592669	+	2001	0.125706	0	0.1419	0.0642242	0.0741501	0.142773	0.0612032	0.202222	0	0.200967	0.176114	0	0.117953	0.0961487	0.428038	0.193404	0	0.257458	0.185121	0.182214	0	0.229802	0	0	0	0.0628529	0.103062	0.108461	0.131713	0.100484	0.0980222	0.239197	0.147526	0.137339	0
Col24a1	chr3	145290472	145292472	+	2001	0	0	0	0	0	0	0	0	0	0	0	0	0	0	0	0	0	0	0	0	0	0	0	0	0	0	0	0	0	0	0	0	0	0	0
Tmem132b	chr5	125529774	125531774	+	2001	0	0	0	0	0	0	0	0	0	0	0	0	0	0	0	0	0	0	0	0	0	0	0	0	0	0	0	0	0	0	0	0	0	0	0
Zdhhc14	chr17	5490557	5492557	+	2001	0.125706	0.0725888	0	0	0	0	0	0	0	0	0	0.0726185	0	0	0.10701	0	0	0	0	0.0911071	0.105916	0	0	0	0	0.0991473	0	0	0	0	0.0242062	0.0356699	0	0.0656744	0
Bmper	chr9	23221076	23223076	+	2001	0	0	0	0	0	0	0.122406	0	0	0.0669891	0	0	0.0589765	0	0	0	0	0	0	0	0	0	0	0	0	0	0	0	0.0612032	0.0334946	0.0196588	0	0	0	0
Chn2	chr6	54037554	54039554	+	2001	0.125706	0	0.2838	0	0	0.0713863	0.0612032	0	0	0	0	0	0	0.192297	0	0.0967022	0	0	0	0.0911071	0	0.114901	0	0	0.134171	0.0628529	0.1419	0.0356931	0.0306016	0	0	0.0963332	0	0.0686693	0.0447237
Ppp1r9a	chr6	4900917	4902917	+	2001	0	0	0.21285	0.0642242	0.1483	0	0.0612032	0.134815	0.221252	0	0.0587045	0	0.0589765	0.0961487	0.214019	0	0	0	0	0	0	0	0	0.342067	0	0	0.138537	0.0741501	0.0980091	0.110626	0.039227	0.103389	0	0	0.114022
Nyap2	chr1	81074950	81076950	+	2001	0	0	0	0	0	0	0	0	0	0	0	0	0	0	0	0	0	0	0	0	0	0	0	0	0	0	0	0	0	0	0	0	0	0	0
Specc1	chr11	61954763	61956763	+	2001	0	0.0725888	0	0	0	0	0.0612032	0.0674075	0.221252	0	0.0587045	0	0.0589765	0	0.10701	0.0967022	0.189481	0.171638	0.0925605	0	0	0	0	0	0	0.0362944	0	0	0.0643053	0.110626	0.039227	0.0679039	0.151227	0	0
Mmp16	chr4	17850893	17852893	+	2001	0	0	0	0	0	0	0	0	0	0	0	0	0	0	0	0	0.0947406	0.0858192	0	0	0	0	0	0	0	0	0	0	0	0	0	0	0.0601866	0	0
Gli3	chr13	15461235	15463235	+	2001	0	0	0	0	0.1483	0	0	0.134815	0.0737506	0.334946	0.0587045	0.0726185	0.176929	0	0	0	0	0.0858192	0	0	0	0	0	0.114022	0	0	0	0.0741501	0.0674075	0.204348	0.102751	0	0.0286064	0	0.0380074
Ppm1h	chr10	122676762	122678762	+	2001	0	0	0	0	0	0	0.122406	0	0	0	0	0	0	0	0	0	0	0	0.0925605	0	0	0	0	0	0	0	0	0	0.0612032	0	0	0	0.0308535	0	0
Map2	chr1	66173273	66175273	+	2001	0	0	0	0	0	0	0	0	0	0	0	0	0	0	0	0	0	0	0	0	0	0	0	0	0	0	0	0	0	0	0	0	0	0	0
Ppp3ca	chr3	136668124	136670124	+	2001	0	0	0	0	0.0741501	0	0.0612032	0	0	0	0	0.0726185	0.0589765	0	0	0	0	0	0.0925605	0	0	0	0	0	0.268342	0	0	0.037075	0.0306016	0	0.043865	0	0.0308535	0	0.0894473
Prune2	chr19	16954118	16956118	+	2001	0	0	0	0	0	0	0	0	0	0	0	0	0	0	0	0	0	0	0	0	0	0	0	0	0	0	0	0	0	0	0	0	0	0	0
Dym	chr18	75016781	75018781	+	2001	0	0	0	0.128448	0	0.142773	0.122406	0.202222	0	0	0	0.0726185	0	0	0.10701	0	0	0	0	0	0.105916	0	0	0	0	0	0.0642242	0.0713863	0.162314	0	0.0242062	0.0356699	0	0.0353053	0
Dnah5	chr15	28201752	28203752	+	2001	0	0	0	0	0	0	0	0	0	0	0	0	0	0	0	0	0	0	0	0	0	0	0	0	0	0	0	0	0	0	0	0	0	0	0
Pcsk2	chr2	143544156	143546156	+	2001	0	0	0	0	0	0	0	0	0	0	0	0	0	0	0	0	0	0	0	0	0	0	0	0	0	0	0	0	0	0	0	0	0	0	0
Cped1	chr6	21983916	21985916	+	2001	0	0	0	0.0642242	0	0	0	0	0	0.0669891	0	0	0	0	0	0	0	0	0	0	0	0	0	0	0	0	0.0321121	0	0	0.0334946	0	0	0	0	0
Nrcam	chr12	44326885	44328885	+	2001	0	0.0725888	0	0	0	0	0	0	0	0	0	0	0.0589765	0	0	0	0	0	0	0	0	0	0	0	0	0.0362944	0	0	0	0	0.0196588	0	0	0	0
Btbd11	chr10	85384814	85386814	+	2001	0	0	0	0	0	0	0	0	0	0	0.117409	0	0	0	0	0.0967022	0	0	0.185121	0	0	0	0	0	0.268342	0	0	0	0	0	0.0391363	0.0322341	0.061707	0	0.0894473
Kctd16	chr18	40254962	40256962	+	2001	0	0	0	0	0	0	0	0	0	0	0	0	0	0	0	0	0	0	0	0	0	0	0	0	0	0	0	0	0	0	0	0	0	0	0
Syt16	chr12	73995661	73997661	+	2001	0	0	0	0	0	0	0	0	0	0	0	0	0	0	0	0	0	0	0	0	0	0	0	0	0	0	0	0	0	0	0	0	0	0	0
Rapgef4	chr2	71979240	71981240	+	2001	0	0	0	0	0	0	0	0	0	0.0669891	0	0	0	0	0	0	0	0.171638	0	0	0	0	0	0	0	0	0	0	0	0.0334946	0	0	0.0572128	0	0
Fer	chr17	63861062	63863062	+	2001	0.377117	0	0	0	0.0741501	0	0.306016	0	0.147501	0.0669891	0.0587045	0.145237	0.0589765	0	0	0.0967022	0.0947406	0	0	0	0	0.229802	0	0	0	0.188559	0	0.037075	0.153008	0.107245	0.0876393	0.0322341	0.0315802	0.0766006	0
Spon1	chr7	113763998	113765998	+	2001	0	0	0	0	0	0	0	0	0	0	0	0	0	0	0	0	0	0	0.185121	0	0	0	0	0	0	0	0	0	0	0	0	0	0.061707	0	0
Gria3	chrX	41398854	41400854	+	2001	0.125706	0	0	0	0.0741501	0	0.0612032	0.0674075	0	0.0669891	0	0	0	0	0	0	0	0.257458	0	0	0	0	0	0	0	0.0628529	0	0.037075	0.0643053	0.0334946	0	0	0.0858192	0	0
Adamtsl3	chr7	82333694	82335694	+	2001	0	0	0	0	0	0	0	0	0	0	0	0	0	0	0	0	0	0	0	0	0	0	0	0	0	0	0	0	0	0	0	0	0	0	0
Tmcc3	chr10	94309949	94311949	+	2001	0	0	0	0	0	0	0	0	0	0	0	0	0	0	0	0.0967022	0	0	0	0	0	0	0	0	0	0	0	0	0	0	0	0.0322341	0	0	0
Pak3	chrX	143516591	143518591	+	2001	0	0	0	0	0	0	0	0	0	0	0	0	0	0	0	0	0	0.0858192	0	0	0	0	0	0	0	0	0	0	0	0	0	0	0.0286064	0	0
Slc4a10	chr2	62044462	62046462	+	2001	0	0	0	0	0.0741501	0	0	0	0	0	0	0	0	0	0	0	0	0	0	0	0	0	0	0	0	0	0	0.037075	0	0	0	0	0	0	0
Igf1r	chr7	67950827	67952827	+	2001	0	0	0	0	0	0	0.122406	0	0	0	0	0.0726185	0	0	0	0	0	0	0	0	0	0.114901	0	0	0	0	0	0	0.0612032	0	0.0242062	0	0	0.0383003	0
Plppr1	chr4	49057273	49059273	+	2001	0	0	0	0	0	0	0	0	0	0	0	0	0	0	0	0	0	0	0	0	0	0	0	0	0	0	0	0	0	0	0	0	0	0	0
Shroom3	chr5	92681435	92683435	+	2001	0	0.217767	0	0	0.0741501	0	0.0612032	0.0674075	0	0	0	0.0726185	0.294882	0.0961487	0	0.193404	0	0.257458	0.0925605	0	0	0	0	0	0	0.108883	0	0.037075	0.0643053	0	0.1225	0.0965177	0.116673	0	0
Sipa1l1	chr12	82167320	82169320	+	2001	0	0	0	0.0642242	0.0741501	0.142773	0.306016	0.26963	0.0737506	0.267957	0	0.217856	0.0589765	0.192297	0	0.0967022	0.0947406	0.429096	0.185121	0.273321	0.211832	0.229802	0	0	0	0	0.0321121	0.108461	0.287823	0.170854	0.0922773	0.0963332	0.236319	0.238318	0
Tbc1d22a	chr15	86212459	86214459	+	2001	0.377117	0.145178	0.709499	0.256897	0.963951	0.57109	0.306016	0.471852	0.590005	0.133978	0.528341	0.145237	0.353859	0.288446	0.10701	0.193404	0.0947406	0.429096	0.462803	0.364428	0.317748	0.229802	0.916241	1.0262	0.402513	0.261147	0.483198	0.767521	0.388934	0.361991	0.342479	0.196287	0.32888	0.303993	0.781652
Adamts12	chr15	11062790	11064790	+	2001	0	0	0	0	0	0	0	0	0	0	0	0	0	0	0	0	0	0	0	0	0	0	0	0	0	0	0	0	0	0	0	0	0	0	0
Acoxl	chr2	127836876	127838876	+	2001	0	0.145178	0.425699	0	0	0.0713863	0	0.134815	0.0737506	0.200967	0.0587045	0.145237	0.117953	0.288446	0	0	0.189481	0.171638	0.185121	0	0.105916	0	0	0	0.134171	0.0725888	0.21285	0.0356931	0.0674075	0.137359	0.107298	0.0961487	0.18208	0.0353053	0.0447237
Tmeff2	chr1	50898647	50900647	+	2001	0	0	0	0	0	0	0	0	0	0	0	0	0.235906	0.0961487	0	0	0	0	0.0925605	0	0	0	0	0.114022	0.134171	0	0	0	0	0	0.0786353	0.0320496	0.0308535	0	0.0827311
Shisa9	chr16	11982113	11984113	+	2001	0	0	0	0	0	0	0	0.134815	0	0	0	0	0	0	0	0	0	0	0	0	0	0	0	0	0	0	0	0	0.0674075	0	0	0	0	0	0
Faf1	chr4	109674588	109676588	+	2001	0.125706	0.217767	0.780449	0.449569	0.0741501	0.285545	0.122406	0.53926	0.295002	0.200967	0.293523	0.217856	0.0589765	0.192297	0	0.0967022	0	0.171638	0.185121	0	0	0	0.152707	0	0	0.171736	0.615009	0.179848	0.330833	0.247985	0.190118	0.0963332	0.11892	0	0.0509023
Arhgef3	chr14	27112899	27114899	+	2001	0	0	0	0	0	0	0	0.0674075	0	0	0.0587045	0.0726185	0.0589765	0	0	0	0	0	0	0	0.105916	0	0	0	0	0	0	0	0.0337037	0	0.0634332	0	0	0.0353053	0
Cntn1	chr15	92049165	92051165	+	2001	0	0	0	0	0	0	0	0	0	0	0	0	0	0	0	0	0	0	0	0	0	0	0	0	0	0	0	0	0	0	0	0	0	0	0
Xylt1	chr7	117378979	117380979	+	2001	0	0	0	0	0	0	0	0	0	0	0	0	0	0	0	0	0	0	0	0	0	0	0	0	0	0	0	0	0	0	0	0	0	0	0
Syne2	chr12	75816134	75818134	+	2001	0	0.0725888	0	0	0	0.0713863	0	0.26963	0.221252	0	0.0587045	0	0	0.0961487	0.10701	0	0	0	0.0925605	0.182214	0	0	0	0	0	0.0362944	0	0.0356931	0.134815	0.110626	0.0195682	0.0677194	0.0308535	0.060738	0
Itga9	chr9	118604690	118606690	+	2001	0	0	0	0	0	0	0	0	0	0	0	0	0	0	0	0	0	0	0	0	0	0	0	0	0	0	0	0	0	0	0	0	0	0	0
Skap1	chr11	96462593	96464593	+	2001	0	0	0	0	0	0	0	0	0	0	0	0	0	0	0	0	0	0	0	0	0	0	0	0	0	0	0	0	0	0	0	0	0	0	0
Kif6	chr17	49613136	49615136	+	2001	0	0	0	0	0	0	0	0	0	0	0	0	0	0	0	0	0	0	0	0	0	0	0	0	0	0	0	0	0	0	0	0	0	0	0
Rptor	chr11	119600905	119602905	+	2001	0	0	0.1419	0.128448	0.2966	0.214159	0.183609	0.134815	0.295002	0.267957	0.0587045	0.0726185	0.0589765	0	0	0	0.0947406	0.257458	0.0925605	0	0	0	0.152707	0.342067	0	0	0.135174	0.25538	0.159212	0.281479	0.0634332	0	0.148253	0	0.164925
Dclk1	chr3	55240364	55242364	+	2001	0	0	0	0	0	0	0	0	0	0	0	0	0	0	0	0	0	0	0	0	0	0	0	0	0	0	0	0	0	0	0	0	0	0	0
Oca2	chr7	56237760	56239760	+	2001	0	0	0	0	0	0	0	0	0	0	0	0	0	0	0	0	0	0	0	0	0	0	0	0	0	0	0	0	0	0	0	0	0	0	0
Kcnmb2	chr3	31900507	31902507	+	2001	0	0	0	0	0	0	0	0	0	0	0	0	0	0.0961487	0	0	0	0	0	0	0	0	0	0	0	0	0	0	0	0	0	0.0320496	0	0	0
Slc44a5	chr3	153971436	153973436	+	2001	0	0	0	0	0.1483	0.0713863	0	0	0	0.0669891	0	0	0	0	0	0	0	0	0	0	0	0	0	0	0	0	0	0.109843	0	0.0334946	0	0	0	0	0
Akap13	chr7	75453534	75455534	+	2001	0	0.0725888	0	0	0.1483	0	0	0.0674075	0.0737506	0.200967	0	0	0	0	0.10701	0	0.0947406	0.0858192	0	0	0	0.114901	0	0.228045	0	0.0362944	0	0.0741501	0.0337037	0.137359	0	0.0356699	0.0601866	0.0383003	0.0760149
Nxph1	chr6	8946431	8948431	+	2001	0	0	0	0	0	0	0	0	0.147501	0	0	0	0	0	0	0	0	0	0	0	0	0	0	0	0	0	0	0	0	0.0737506	0	0	0	0	0
Cacna1a	chr8	84336639	84338639	+	2001	0	0	0	0	0	0	0	0	0	0.0669891	0	0	0	0	0	0	0	0	0	0	0	0	0	0	0	0	0	0	0	0.0334946	0	0	0	0	0
Prr16	chr18	51115733	51117733	+	2001	0	0	0	0	0	0	0	0	0	0	0	0	0	0	0	0	0	0	0	0	0	0	0	0	0	0	0	0	0	0	0	0	0	0	0
Dync1i1	chr6	5723639	5725639	+	2001	0	0	0	0	0	0	0	0	0	0	0	0	0	0	0	0	0	0	0	0	0	0	0	0.114022	0	0	0	0	0	0	0	0	0	0	0.0380074
Plce1	chr19	38479109	38481109	+	2001	0	0	0	0	0	0	0	0	0	0	0	0	0	0	0	0	0	0	0	0	0	0	0	0	0	0	0	0	0	0	0	0	0	0	0
Dnah7b	chr1	46064315	46066315	+	2001	0.125706	0	0	0	0	0	0.0612032	0	0	0.133978	0.0587045	0	0	0	0	0.0967022	0	0.0858192	0	0	0	0	0	0	0	0.0628529	0	0	0.0306016	0.0669891	0.0195682	0.0322341	0.0286064	0	0
Crppa	chr12	36379450	36381450	+	2001	0	0	0	0	0	0	0	0.202222	0.147501	0.133978	0.176114	0.145237	0.117953	0.0961487	0.10701	0.0967022	0.0947406	0	0	0	0.317748	0	0	0.114022	0	0	0	0	0.101111	0.14074	0.146435	0.0999535	0.0315802	0.105916	0.0380074
Prex2	chr1	10991465	10993465	+	2001	0.251411	0.0725888	0.425699	0.128448	0.0741501	0.285545	0.0612032	0.0674075	0.295002	0.133978	0	0.0726185	0	0.288446	0.10701	0	0	0.600734	0.0925605	0.273321	0.105916	0.344703	0	0	0	0.162	0.277074	0.179848	0.0643053	0.21449	0.0242062	0.131819	0.231098	0.241313	0
Limch1	chr5	66743827	66745827	+	2001	0.125706	0	0	0	0	0	0	0	0	0	0	0	0	0	0	0	0	0	0	0	0	0	0	0	0	0.0628529	0	0	0	0	0	0	0	0	0
Cntnap4	chr8	112568043	112570043	+	2001	0	0	0	0	0	0	0	0	0	0	0	0	0	0	0	0	0	0	0	0	0	0	0	0	0	0	0	0	0	0	0	0	0	0	0
Adamts17	chr7	66837735	66839735	+	2001	0	0	0	0	0	0	0	0	0.147501	0	0	0	0	0	0	0	0	0	0	0	0	0	0	0	0	0	0	0	0	0.0737506	0	0	0	0	0
Otud7a	chr7	63442751	63444751	+	2001	0	0	0	0	0	0	0	0	0	0	0	0	0	0	0	0	0	0.0858192	0	0	0	0	0	0	0	0	0	0	0	0	0	0	0.0286064	0	0
Nbas	chr12	13267133	13269133	+	2001	0	0	0	0	0	0.0713863	0.0612032	0.0674075	0.147501	0.133978	0	0	0.176929	0	0	0	0	0	0	0	0	0.114901	0	0	0	0	0	0.0356931	0.0643053	0.14074	0.0589765	0	0	0.0383003	0
Itgbl1	chr14	123657971	123659971	+	2001	0	0	0	0	0	0	0	0	0	0	0	0	0	0	0	0	0	0	0	0	0	0	0	0	0	0	0	0	0	0	0	0	0	0	0
Gria1	chr11	57009387	57011387	+	2001	0	0	0	0	0	0	0	0	0	0	0	0	0	0	0	0	0	0	0	0	0	0	0	0	0	0	0	0	0	0	0	0	0	0	0
Sorbs2	chr8	45505788	45507788	+	2001	0	0	0	0	0	0	0	0	0	0	0	0	0	0	0	0	0	0	0	0	0	0	0	0	0	0	0	0	0	0	0	0	0	0	0
Mid1	chrX	169683199	169685199	+	2001	0	0	0	0	0	0	0	0	0	0	0	0	0	0	0	0	0	0	0	0	0	0	0	0	0	0	0	0	0	0	0	0	0	0	0
Kcnq1	chr7	143104362	143106362	+	2001	0	0	0	0.0642242	0.0741501	0	0	0	0	0	0	0	0	0	0.10701	0	0	0	0	0	0	0	0	0	0	0	0.0321121	0.037075	0	0	0	0.0356699	0	0	0
Fmn2	chr1	174499825	174501825	+	2001	0	0	0	0	0.22245	0.0713863	0.0612032	0.0674075	0.368753	0.0669891	0	0	0	0	0.214019	0.193404	0	0	0	0	0	0	0	0	0	0	0	0.146918	0.0643053	0.217871	0	0.135808	0	0	0
Megf11	chr9	64383626	64385626	+	2001	0	0.145178	0.0709499	0	0	0	0.183609	0	0	0	0	0	0	0	0	0	0.0947406	0	0	0	0.105916	0	0.152707	0	0.134171	0.0725888	0.035475	0	0.0918047	0	0	0	0.0315802	0.0353053	0.0956259
Patj	chr4	98393785	98395785	+	2001	0	0.0725888	0.425699	0	0	0.142773	0.244813	0.0674075	0.147501	0	0.234818	0.145237	0.117953	0.192297	0.321029	0.193404	0.284222	0.343277	0.277682	0.0911071	0	0.114901	0.610827	0.114022	0.134171	0.0362944	0.21285	0.0713863	0.15611	0.0737506	0.166003	0.235577	0.301727	0.0686693	0.28634
Tmem132c	chr5	127239808	127241808	+	2001	0	0.0725888	0	0	0	0	0	0	0	0	0.0587045	0	0	0	0	0	0	0.0858192	0.0925605	0	0	0	0	0	0	0.0362944	0	0	0	0	0.0195682	0	0.0594599	0	0
Slit2	chr5	47981138	47983138	+	2001	0	0	0	0	0	0	0	0	0	0.0669891	0	0	0	0	0	0	0.189481	0.171638	0	0.0911071	0	0	0	0	0	0	0	0	0	0.0334946	0	0	0.120373	0.030369	0
Ndst4	chr3	125402076	125404076	+	2001	0	0	0.0709499	0	0	0	0	0	0	0	0	0	0	0	0	0	0	0	0	0	0	0	0	0	0	0	0.035475	0	0	0	0	0	0	0	0
Sh3rf3	chr10	58811359	58813359	+	2001	0	0	0	0	0	0	0	0	0	0	0	0	0	0	0	0	0	0	0	0	0	0	0	0	0	0	0	0	0	0	0	0	0	0	0
Dscaml1	chr9	45424628	45426628	+	2001	0	0	0.0709499	0	0.1483	0.0713863	0.183609	0.53926	0.516254	0.133978	0.0587045	0	0	0	0.321029	0	0	0	0	0	0	0	0.152707	0.114022	0	0	0.035475	0.109843	0.361435	0.325116	0.0195682	0.10701	0	0	0.0889097
Ntrk2	chr13	58804569	58806569	+	2001	0	0	0	0	0	0	0	0	0	0	0	0	0	0	0	0	0	0	0	0	0	0	0	0	0	0	0	0	0	0	0	0	0	0	0
Hs3st5	chr10	36504814	36506814	+	2001	0	0	0	0	0	0	0	0	0	0	0	0.0726185	0	0	0	0	0	0	0	0	0	0	0	0	0	0	0	0	0	0	0.0242062	0	0	0	0
Cadm1	chr9	47528173	47530173	+	2001	0.251411	0	0.2838	0.321121	0.1483	0.428318	0.612032	0.674075	0.516254	0.535913	0.410932	0.290474	0.235906	0.192297	0.856077	0.87032	0.473703	0.772373	0.0925605	0	0	0	0.45812	0	0.134171	0.125706	0.30246	0.288309	0.643053	0.526084	0.312437	0.639565	0.446212	0	0.19743
Zbtb7c	chr18	75818178	75820178	+	2001	0	0	0.0709499	0	0	0	0	0	0	0	0	0	0	0	0	0	0	0	0	0	0	0	0	0	0	0	0.035475	0	0	0	0	0	0	0	0
Astn1	chr1	158360273	158362273	+	2001	0	0	0	0	0	0	0	0	0	0.0669891	0	0.0726185	0	0	0	0	0	0	0	0	0	0	0	0	0	0	0	0	0	0.0334946	0.0242062	0	0	0	0
Nedd4l	chr18	64885705	64887705	+	2001	0.628529	0.217767	0.0709499	0.449569	0.37075	0.57109	0.0612032	0.202222	0.147501	0.133978	0.117409	0.145237	0.471812	0	1.0701	0.483511	0.284222	0.0858192	0	0.364428	0.211832	0.459603	0.763534	0.456089	0.670855	0.423148	0.26026	0.47092	0.131713	0.14074	0.244819	0.517869	0.123347	0.345288	0.630159
Myo5b	chr18	74438936	74440936	+	2001	0	0	0	0	0	0	0	0	0.221252	0	0	0	0	0	0	0	0	0.0858192	0	0	0	0	0	0	0	0	0	0	0	0.110626	0	0	0.0286064	0	0
Synpr	chr14	13282780	13284780	+	2001	0	0	0	0	0	0	0	0	0	0	0	0	0	0	0	0	0	0	0	0	0	0	0	0	0	0	0	0	0	0	0	0	0	0	0
Btbd3	chr2	138254565	138256565	+	2001	0	0.145178	0	0.0642242	0	0	0	0.0674075	0	0	0	0	0	0.0961487	0	0	0.0947406	0	0	0	0.105916	0	0	0	0	0.0725888	0.0321121	0	0.0337037	0	0	0.0320496	0.0315802	0.0353053	0
Lrfn5	chr12	61521150	61523150	+	2001	0	0	0	0	0	0.0713863	0	0	0	0	0	0	0	0	0	0	0	0	0	0	0	0	0	0	0	0	0	0.0356931	0	0	0	0	0	0	0
Itpr1	chr6	108211096	108213096	+	2001	0	0	0.1419	0.0642242	0.1483	0.142773	0.0612032	0.404445	0.0737506	0.267957	0	0	0.176929	0	0	0.0967022	0.0947406	0.171638	0.185121	0.0911071	0	0	0.45812	0	0	0	0.103062	0.145536	0.232824	0.170854	0.0589765	0.0322341	0.1505	0.030369	0.152707
Ccdc171	chr4	83523545	83525545	+	2001	0.251411	0.145178	0.2838	0.192673	0.4449	0.142773	0.0612032	0.134815	0.221252	0.133978	0.0587045	0.217856	0.530788	0.192297	0.535048	0.483511	0.663184	0.257458	0	0.182214	0.211832	0.689405	0.305414	0.228045	0.268342	0.198295	0.238236	0.293836	0.0980091	0.177615	0.269116	0.403619	0.306881	0.36115	0.267267
Tanc2	chr11	105587986	105589986	+	2001	0	0.0725888	0	0	0	0	0.0612032	0.0674075	0	0	0	0	0	0	0	0	0	0	0.0925605	0	0	0	0	0	0	0.0362944	0	0	0.0643053	0	0	0	0.0308535	0	0
Rere	chr4	150279646	150281646	+	2001	0.251411	0.0725888	0.1419	0	0.593201	0.285545	0.306016	0.404445	0.0737506	0.200967	0.0587045	0.145237	0.176929	0.0961487	0.10701	0	0	0	0.0925605	0	0	0.229802	0	0	0	0.162	0.0709499	0.439373	0.35523	0.137359	0.126957	0.0677194	0.0308535	0.0766006	0
Agmo	chr12	37239641	37241641	+	2001	0	0	0	0	0	0	0	0	0	0	0	0	0	0	0	0	0	0	0	0	0	0	0	0	0	0	0	0	0	0	0	0	0	0	0
Mei4	chr9	81861670	81863670	+	2001	0	0	0	0	0.0741501	0.214159	0	0	0	0	0	0	0	0	0	0.290107	0	0	0	0	0	0	0	0	0	0	0	0.144154	0	0	0	0.0967022	0	0	0
Hydin	chr8	110264977	110266977	+	2001	0	0	0	0	0	0.0713863	0	0.0674075	0.0737506	0.0669891	0	0	0.0589765	0	0	0	0	0	0	0	0	0	0	0	0	0	0	0.0356931	0.0337037	0.0703699	0.0196588	0	0	0	0
Vav3	chr3	109338653	109340653	+	2001	0	0	0	0	0	0	0	0	0	0	0	0	0	0	0	0	0	0	0	0	0.105916	0	0.152707	0	0	0	0	0	0	0	0	0	0	0.0353053	0.0509023
Nr3c2	chr8	76897442	76899442	+	2001	0	0	0.0709499	0.192673	0	0.356931	0.673235	0.80889	0.295002	0.0669891	0.0587045	0.363093	0.176929	0	0.321029	0	0	0.429096	0.370242	0	0	0	0	0	0	0	0.131811	0.178466	0.741062	0.180996	0.199576	0.10701	0.266446	0	0
Spata16	chr3	26635620	26637620	+	2001	0	0.0725888	0	0	0	0	0	0	0	0	0	0	0	0	0	0	0	0	0	0	0	0	0	0	0	0.0362944	0	0	0	0	0	0	0	0	0
Prkcb	chr7	122286751	122288751	+	2001	0	0	0	0	0.0741501	0	0.0612032	0	0	0	0	0	0	0	0	0	0	0	0.0925605	0	0	0	0	0	0	0	0	0.037075	0.0306016	0	0	0	0.0308535	0	0
Tcf4	chr18	69341356	69343356	+	2001	0	0	0.0709499	0.256897	0.22245	0.214159	0.0612032	0.202222	0.368753	0.133978	0.117409	0	0	0.0961487	0.535048	0.0967022	0.284222	0.0858192	0.370242	0.182214	0	0.114901	0	0.114022	0	0	0.163923	0.218305	0.131713	0.251366	0.0391363	0.242633	0.246761	0.0990383	0.0380074
Dis3l2	chr1	86701808	86703808	+	2001	0.125706	0.0725888	0.1419	0.256897	0.0741501	0.0713863	0.0612032	0.0674075	0	0.0669891	0	0.217856	0.117953	0	0	0	0	0	0.0925605	0.0911071	0	0	0	0	0.134171	0.0991473	0.199398	0.0727682	0.0643053	0.0334946	0.111936	0	0.0308535	0.030369	0.0447237
Bach2	chr4	32236804	32238804	+	2001	0	0	0	0	0	0	0	0.0674075	0	0.200967	0	0.0726185	0.117953	0	0	0.193404	0	0	0	0	0	0	0	0	0	0	0	0	0.0337037	0.100484	0.0635238	0.0644681	0	0	0
Plcl1	chr1	55403921	55405921	+	2001	0	0	0	0	0	0	0.0612032	0	0	0	0	0	0	0	0	0	0	0	0	0	0	0	0	0	0	0	0	0	0.0306016	0	0	0	0	0	0
Pclo	chr5	14512918	14514918	+	2001	0.251411	0.0725888	0.0709499	0.128448	0	0	0.0612032	0	0.221252	0	0.0587045	0	0	0.288446	0	0	0	0	0	0	0	0	0	0	0	0.162	0.0996991	0	0.0306016	0.110626	0.0195682	0.0961487	0	0	0
Ror1	chr4	100093791	100095791	+	2001	0	0	0	0	0	0	0	0	0	0	0	0	0	0	0	0	0	0	0	0	0	0	0	0	0	0	0	0	0	0	0	0	0	0	0
Ano2	chr6	125688419	125690419	+	2001	0	0	0	0	0	0	0	0	0	0	0	0	0	0	0	0	0	0	0	0	0	0	0	0	0	0	0	0	0	0	0	0	0	0	0
Sh3kbp1	chrX	159625272	159627272	+	2001	0	0	0	0	0	0	0	0	0	0	0	0	0.0589765	0	0	0	0	0	0	0	0	0	0	0	0	0	0	0	0	0	0.0196588	0	0	0	0
Xirp2	chr2	67171834	67173834	+	2001	0	0	0	0	0	0	0	0	0	0	0	0.0726185	0.0589765	0.0961487	0	0	0	0	0	0	0	0	0	0	0	0	0	0	0	0	0.043865	0.0320496	0	0	0
Slc4a4	chr5	88884486	88886486	+	2001	0	0.0725888	0	0	0	0	0	0	0	0	0	0	0.0589765	0	0	0	0	0	0	0	0	0	0	0	0	0.0362944	0	0	0	0	0.0196588	0	0	0	0
Vwa8	chr14	78847052	78849052	+	2001	0	0	0.1419	0	0	0.142773	0.244813	0.337037	0	0.334946	0	0.0726185	0.117953	0	0	0.0967022	0.189481	0.171638	0	0	0	0.114901	0	0	0.134171	0	0.0709499	0.0713863	0.290925	0.167473	0.0635238	0.0322341	0.120373	0.0383003	0.0447237
Arid1b	chr17	4992332	4994332	+	2001	0.628529	0.580711	0.2838	0.128448	0.22245	0.142773	0.367219	0.471852	0.0737506	0.0669891	0.293523	0.363093	1.0026	0.192297	0.535048	0.193404	0.0947406	0.257458	0.185121	0.546642	0.105916	0.114901	0.610827	0.456089	0.268342	0.60462	0.206124	0.182611	0.419536	0.0703699	0.553072	0.306917	0.179106	0.25582	0.445086
Plcb4	chr2	135657011	135659011	+	2001	0.251411	0	0.1419	0.0642242	0.0741501	0.214159	0	0.202222	0.0737506	0.0669891	0	0.145237	0.235906	0.0961487	0.10701	0.0967022	0.0947406	0.0858192	0	0	0	0	0	0	0.134171	0.125706	0.103062	0.144154	0.101111	0.0703699	0.127048	0.0999535	0.0601866	0	0.0447237
Mtus2	chr5	147955320	147957320	+	2001	0	0.0725888	0.1419	0	0	0	0	0	0	0.401935	0.0587045	0.0726185	0.0589765	0	0.10701	0	0.0947406	0.171638	0	0.0911071	0	0.229802	0	0	0	0.0362944	0.0709499	0	0	0.200967	0.0634332	0.0356699	0.088793	0.10697	0
Chsy3	chr18	59173401	59175401	+	2001	0	0	0	0	0	0	0	0.0674075	0	0.0669891	0	0.0726185	0	0	0	0	0	0	0	0	0	0	0	0	0	0	0	0	0.0337037	0.0334946	0.0242062	0	0	0	0
Ksr2	chr5	117412000	117414000	+	2001	0	0	0.1419	0	0	0	0.0612032	0	0.221252	0	0	0	0	0.0961487	0	0	0.0947406	0	0	0	0	0.114901	0.152707	0.114022	0.134171	0	0.0709499	0	0.0306016	0.110626	0	0.0320496	0.0315802	0.0383003	0.133633
Stag1	chr9	100595798	100597798	+	2001	0	0.0725888	0.1419	0.128448	0.22245	0.142773	0	0.202222	0.221252	0.535913	0.234818	0	0.235906	0	0.214019	0.0967022	0	0.0858192	0	0	0.105916	0	0	0.114022	0	0.0362944	0.135174	0.182611	0.101111	0.378582	0.156908	0.103574	0.0286064	0.0353053	0.0380074
Gucy1a2	chr9	3530778	3532778	+	2001	0.125706	0.0725888	0	0	0.0741501	0	0	0.134815	0.221252	0	0.0587045	0.0726185	0	0	0	0	0	0.0858192	0	0	0.105916	0	0	0.114022	0	0.0991473	0	0.037075	0.0674075	0.110626	0.0437743	0	0.0286064	0.0353053	0.0380074
Arl15	chr13	113792505	113794505	+	2001	0.502823	0.508122	3.05085	1.8625	3.04015	2.99822	4.40663	4.44889	3.39253	2.81354	2.11336	2.61427	2.94882	2.30757	1.60514	2.90107	2.84222	3.00367	2.31401	0.637749	0.211832	0.114901	0.305414	1.14022	0.268342	0.505472	2.45667	3.01919	4.42776	3.10304	2.55882	2.27126	2.71997	0.321494	0.571326
Kcnt2	chr1	140244158	140246158	+	2001	0	0.0725888	0	0	0.0741501	0	0	0	0	0	0	0	0	0	0	0	0.0947406	0	0	0	0	0.114901	0	0.114022	0	0.0362944	0	0.037075	0	0	0	0	0.0315802	0.0383003	0.0380074
Fggy	chr4	95555507	95557507	+	2001	0	0.0725888	0	0	0.0741501	0.0713863	0.0612032	0	0	0.0669891	0	0	0.117953	0.192297	0	0	0	0	0.0925605	0	0.105916	0	0	0	0	0.0362944	0	0.0727682	0.0306016	0.0334946	0.0393177	0.0640991	0.0308535	0.0353053	0
Unc5c	chr3	141463216	141465216	+	2001	0	0	0	0	0	0	0	0	0	0	0	0	0	0	0	0	0	0	0	0	0	0	0	0	0	0	0	0	0	0	0	0	0	0	0
Cntn6	chr6	104490790	104492790	+	2001	0	0	0	0	0	0	0	0	0	0	0	0	0	0	0	0	0	0	0	0	0	0	0	0	0	0	0	0	0	0	0	0	0	0	0
St18	chr1	6485231	6487231	+	2001	0	0	0	0	0	0	0	0	0	0	0	0	0	0	0	0	0	0	0	0	0	0	0	0	0	0	0	0	0	0	0	0	0	0	0
Pdzrn4	chr15	92394881	92396881	+	2001	0.125706	0	0	0	0	0.0713863	0	0	0.0737506	0.133978	0.176114	0	0	0.192297	0	0	0	0.257458	0	0.0911071	0	0	0	0	0	0.0628529	0	0.0356931	0	0.103864	0.0587045	0.0640991	0.0858192	0.030369	0
Kcnh8	chr17	52600709	52602709	+	2001	0	0	0	0	0	0	0	0	0	0	0	0	0	0	0	0	0	0	0	0	0	0	0	0	0	0	0	0	0	0	0	0	0	0	0
Thrb	chr14	17658261	17660261	+	2001	0	0	0	0	0	0	0.122406	0	0	0	0	0	0	0	0	0	0	0	0	0	0	0	0.305414	0	0	0	0	0	0.0612032	0	0	0	0	0	0.101805
Fry	chr5	150116645	150118645	+	2001	0	0	0	0	0	0	0	0	0	0	0	0	0	0.0961487	0	0	0	0	0	0	0	0	0	0	0	0	0	0	0	0	0	0.0320496	0	0	0
Tmem178b	chr6	39869461	39871461	+	2001	0	0	0	0	0	0	0	0	0	0.0669891	0	0.0726185	0.0589765	0	0	0	0.0947406	0.0858192	0	0.0911071	0	0	0	0	0	0	0	0	0	0.0334946	0.043865	0	0.0601866	0.030369	0
Cacnb2	chr2	14601088	14603088	+	2001	0	0	0	0	0	0	0	0	0	0	0.0587045	0	0	0	0	0	0	0	0	0	0	0	0	0	0	0	0	0	0	0	0.0195682	0	0	0	0
Hcn1	chr13	117600320	117602320	+	2001	0	0	0	0	0	0	0	0	0	0	0	0	0	0	0	0	0	0	0	0	0	0	0	0	0	0	0	0	0	0	0	0	0	0	0
Ltbp1	chr17	75003568	75005568	+	2001	0	0.0725888	0	0	0	0	0	0.0674075	0.0737506	0	0	0	0.117953	0	0	0	0	0	0	0	0	0.229802	0	0.456089	0	0.0362944	0	0	0.0337037	0.0368753	0.0393177	0	0	0.0766006	0.15203
Fmn1	chr2	113325736	113327736	+	2001	0	0	0	0	0	0	0	0.0674075	0	0	0.0587045	0	0	0	0	0	0	0	0	0	0	0.229802	0	0	0	0	0	0	0.0337037	0	0.0195682	0	0	0.0766006	0
Myo3b	chr2	70037126	70039126	+	2001	0	0	0	0	0	0	0	0	0	0	0	0	0	0	0	0	0	0	0	0	0	0	0	0	0	0	0	0	0	0	0	0	0	0	0
Myo3a	chr2	22225503	22227503	+	2001	0	0	0	0	0	0	0	0	0	0	0	0	0	0	0	0	0	0	0	0	0	0	0	0	0	0	0	0	0	0	0	0	0	0	0
Ebf1	chr11	44615317	44617317	+	2001	0	0.0725888	0	0	0	0	0.0612032	0	0.147501	0.0669891	0.0587045	0.435711	0	0	0.321029	0	0.0947406	0	0.185121	0	0	0.114901	0	0	0	0.0362944	0	0	0.0306016	0.107245	0.164805	0.10701	0.0932872	0.0383003	0
Dip2c	chr13	9274528	9276528	+	2001	0	0	0	0	0.0741501	0.0713863	0.489625	0.0674075	0	0.0669891	0	0.145237	0	0	0	0	0	0	0	0	0	0	0	0	0	0	0	0.0727682	0.278516	0.0334946	0.0484123	0	0	0	0
Esr1	chr10	4609593	4611593	+	2001	0	0	0	0	0	0	0	0	0	0	0	0	0	0	0	0	0	0	0	0	0	0	0	0	0	0	0	0	0	0	0	0	0	0	0
Myt1l	chr12	29526384	29528384	+	2001	0	0	0	0	0	0	0	0	0	0	0	0	0	0	0	0	0	0	0	0	0	0.114901	0	0	0	0	0	0	0	0	0	0	0	0.0383003	0
Trdn	chr10	33078554	33080554	+	2001	0	0	0	0	0	0	0	0	0	0	0	0	0	0	0	0	0	0	0	0	0	0	0	0	0	0	0	0	0	0	0	0	0	0	0
Plxdc2	chr2	16354304	16356304	+	2001	0	0	0.0709499	0	0	0.0713863	0.0612032	0.202222	0.147501	0.133978	0.0587045	0	0.235906	0	0	0	0	0	0	0	0	0	0	0	0	0	0.035475	0.0356931	0.131713	0.14074	0.0982035	0	0	0	0
Hivep3	chr4	119731784	119733784	+	2001	0	0	0	0	0	0	0.0612032	0	0	0	0	0	0	0	0	0	0	0	0	0	0	0	0	0	0	0	0	0	0.0306016	0	0	0	0	0	0
Spock3	chr8	62949009	62951009	+	2001	0	0	0	0	0	0	0	0	0.0737506	0	0	0	0	0	0	0	0	0	0	0	0	0.114901	0	0	0	0	0	0	0	0.0368753	0	0	0	0.0383003	0
Brinp3	chr1	146492760	146494760	+	2001	0	0	0	0	0	0	0	0	0	0	0	0	0	0	0	0	0	0	0	0	0	0.114901	0	0	0	0	0	0	0	0	0	0	0	0.0383003	0
Tnr	chr1	159521769	159523769	+	2001	0	0	0	0	0	0	0	0	0	0	0	0	0	0	0	0	0	0	0	0	0	0	0	0	0	0	0	0	0	0	0	0	0	0	0
Ttc28	chr5	110877803	110879803	+	2001	0	0	0	0.0642242	0	0.214159	0	0.26963	0.295002	0	0.176114	0.145237	0.471812	0	0.321029	0.0967022	0.189481	0.0858192	0.185121	0	0	0	0	0.342067	0	0	0.0321121	0.107079	0.134815	0.147501	0.264387	0.139244	0.153474	0	0.114022
Kif26b	chr1	178527125	178529125	+	2001	0	0	0.0709499	0	0.0741501	0	0	0	0	0.133978	0	0	0.0589765	0	0.10701	0	0	0	0.0925605	0	0.105916	0	0	0	0	0	0.035475	0.037075	0	0.0669891	0.0196588	0.0356699	0.0308535	0.0353053	0
Fras1	chr5	96371955	96373955	+	2001	0	0	0	0	0	0	0	0	0	0.0669891	0	0	0	0	0	0	0	0	0	0	0	0	0	0	0	0	0	0	0	0.0334946	0	0	0	0	0
Maml2	chr9	13295957	13297957	+	2001	0	0	0	0	0	0	0	0	0	0	0	0	0	0	0	0	0	0	0	0	0	0	0	0.114022	0	0	0	0	0	0	0	0	0	0	0.0380074
Bbs9	chr9	22473715	22475715	+	2001	0.125706	0.145178	1.1352	1.02759	0.889801	0.856635	0.306016	0.26963	0.516254	0.133978	0.234818	0.217856	0.235906	0.288446	0.10701	0.0967022	0.284222	0.0858192	1.20329	0.0911071	0	0	0	0	0	0.135442	1.08139	0.873218	0.287823	0.325116	0.229527	0.164053	0.524443	0.030369	0
Tnik	chr3	28261214	28263214	+	2001	0.125706	0	0.0709499	0	0	0	0.0612032	0.0674075	0.147501	0.0669891	0.0587045	0	0	0.0961487	0.214019	0.483511	0	0.171638	0.0925605	0	0	0	0	0.114022	0	0.0628529	0.035475	0	0.0643053	0.107245	0.0195682	0.26456	0.0880663	0	0.0380074
Creb5	chr6	53285270	53287270	+	2001	0	0.0725888	0	0	0	0	0	0	0	0.0669891	0	0	0	0	0	0	0	0	0	0	0	0	0	0	0	0.0362944	0	0	0	0.0334946	0	0	0	0	0
Oxr1	chr15	41445482	41447482	+	2001	0.125706	0.580711	0.21285	0.385345	0.0741501	0	0.0612032	0.471852	0	0	0.117409	0	0.176929	0.0961487	0.10701	0	0.0947406	0.0858192	0.0925605	0.364428	0.105916	0.229802	0.152707	0.114022	0.536684	0.353208	0.299097	0.037075	0.266528	0	0.0981128	0.0677194	0.0910401	0.233382	0.267804
Pcdh7	chr5	57715967	57717967	+	2001	0	0	0	0	0	0	0	0	0	0	0	0	0	0	0	0	0	0	0	0	0	0	0	0	0	0	0	0	0	0	0	0	0	0	0
Hs3st4	chr7	123980869	123982869	+	2001	0	0	0	0	0	0	0	0	0	0	0	0	0.117953	0	0	0	0	0	0	0	0	0	0	0	0	0	0	0	0	0	0.0393177	0	0	0	0
Arhgap24	chr5	102479391	102481391	+	2001	0	0	0	0	0	0	0	0	0	0	0	0	0	0	0	0	0	0	0	0.0911071	0	0	0	0	0	0	0	0	0	0	0	0	0	0.030369	0
Kcnn2	chr18	45266860	45268860	+	2001	0	0	0	0	0	0	0	0	0	0	0	0	0	0	0	0	0	0	0	0	0	0	0	0	0	0	0	0	0	0	0	0	0	0	0
Slc35f1	chr10	52688533	52690533	+	2001	0	0	0	0	0	0	0	0	0	0	0	0.145237	0	0	0	0	0	0	0	0	0	0	0	0	0	0	0	0	0	0	0.0484123	0	0	0	0
Shank2	chr7	143999928	144001928	+	2001	0	0	0	0	0	0	0	0	0	0	0	0	0	0	0	0	0	0	0	0	0	0	0	0	0	0	0	0	0	0	0	0	0	0	0
Fstl4	chr11	52762634	52764634	+	2001	0	0	0	0	0	0	0	0	0	0	0	0	0	0	0	0	0	0	0	0	0	0.114901	0	0	0	0	0	0	0	0	0	0	0	0.0383003	0
Ncam2	chr16	81198697	81200697	+	2001	0	0	0	0	0	0	0.0612032	0	0	0	0	0	0	0	0	0	0	0	0	0	0	0	0	0	0	0	0	0	0.0306016	0	0	0	0	0	0
Snx29	chr16	11320908	11322908	+	2001	0	0	0.1419	0.0642242	0.1483	0.214159	0	0.202222	0.0737506	0	0	0.0726185	0	0.288446	0	0.0967022	0.189481	0	0	0.182214	0	0	0.152707	0	0	0	0.103062	0.181229	0.101111	0.0368753	0.0242062	0.128383	0.0631604	0.060738	0.0509023
Luzp2	chr7	54833498	54835498	+	2001	0	0	0.2838	0	0	0	0	0.0674075	0	0	0	0	0	0	0	0	0	0	0	0	0	0	0	0	0	0	0.1419	0	0.0337037	0	0	0	0	0	0
Cep112	chr11	108423192	108425192	+	2001	0	0	0	0	0	0	0	0	0	0.0669891	0	0	0	0	0	0	0	0	0	0	0	0	0	0	0	0	0	0	0	0.0334946	0	0	0	0	0
Kcnb2	chr1	15285254	15287254	+	2001	0	0	0	0	0	0	0	0	0	0	0	0	0	0	0	0	0	0	0	0	0	0	0	0	0	0	0	0	0	0	0	0	0	0	0
Tshz2	chr2	169631013	169633013	+	2001	0	0	0	0	0	0.0713863	0	0	0	0	0	0	0	0	0	0	0	0	0	0	0	0	0	0	0	0	0	0.0356931	0	0	0	0	0	0	0
Cacna2d1	chr5	15932691	15934691	+	2001	0	0	0	0	0.0741501	0	0.0612032	0.0674075	0.221252	0.401935	0.117409	0.363093	0.0589765	0.192297	0.10701	0.193404	0.0947406	0	0.277682	0	0	0	0	0	0	0	0	0.037075	0.0643053	0.311593	0.179826	0.164237	0.124141	0	0
Agap1	chr1	89452806	89454806	+	2001	0	0	0	0.128448	0	0	0.122406	0.0674075	0	0.0669891	0	0	0.0589765	0	0	0	0	0	0	0	0	0	0	0.114022	0	0	0.0642242	0	0.0949069	0.0334946	0.0196588	0	0	0	0.0380074
Zfpm2	chr15	40653035	40655035	+	2001	0	0	0	0	0	0	0	0	0	0	0	0	0	0	0	0.0967022	0	0	0	0	0	0	0	0	0	0	0	0	0	0	0	0.0322341	0	0	0
Sema5a	chr15	32242810	32244810	+	2001	0.502823	0	0	0.0642242	0	0	0	0.134815	0.0737506	0.0669891	0	0	0	0.288446	0.10701	0	0	0.171638	0	0.273321	0	0	0.152707	0.342067	0	0.251411	0.0321121	0	0.0674075	0.0703699	0	0.131819	0.0572128	0.0911071	0.164925
Akap6	chr12	52697383	52699383	+	2001	0	0	0	0	0	0	0	0	0.0737506	0	0	0	0.0589765	0	0	0	0	0	0	0	0	0	0	0	0	0	0	0	0	0.0368753	0.0196588	0	0	0	0
Cdh4	chr2	179440431	179442431	+	2001	0	0	0	0	0	0	0	0	0	0	0	0	0	0	0	0	0	0	0	0	0	0	0	0	0	0	0	0	0	0	0	0	0	0	0
Phactr1	chr13	42678623	42680623	+	2001	0	0	0	0	0	0	0	0	0	0	0	0	0	0	0	0	0	0	0	0	0	0	0	0	0	0	0	0	0	0	0	0	0	0	0
Gphn	chr12	78224379	78226379	+	2001	1.13135	1.59695	0.425699	0.128448	0.593201	0.0713863	0.612032	0.606667	0.516254	1.00484	0.704454	1.1619	0.943624	0.961487	0.428038	1.74064	1.04215	0.514915	0.277682	1.00218	1.37691	0.344703	0.610827	0.342067	0.670855	1.36415	0.277074	0.332293	0.60935	0.760546	0.936658	1.04339	0.611581	0.907929	0.54125
Snd1	chr6	28473139	28475139	+	2001	0	0	0.2838	0.0642242	0.2966	0.214159	0.612032	0.202222	0.147501	0.334946	0.293523	0.145237	0.0589765	0	0.214019	0.290107	0.284222	0.0858192	0.555363	0	0	0	0	0.114022	0.268342	0	0.174012	0.25538	0.407127	0.241223	0.165912	0.168042	0.308468	0	0.127455
Pakap	chr4	57432247	57434247	+	2001	0.125706	0	0	0	0	0	0	0	0.0737506	0	0	0.0726185	0.0589765	0	0	0	0	0.0858192	0	0	0	0	0	0	0	0.0628529	0	0	0	0.0368753	0.043865	0	0.0286064	0	0
Gpr158	chr2	21365542	21367542	+	2001	0	0	0	0	0	0	0	0	0	0	0	0	0	0	0	0	0	0	0	0	0	0	0	0	0	0	0	0	0	0	0	0	0	0	0
Fam110b	chr4	5642090	5644090	+	2001	0	0	0	0	0.1483	0	0.0612032	0.0674075	0	0	0	0	0.0589765	0	0	0.193404	0	0	0	0	0	0	0	0	0	0	0	0.0741501	0.0643053	0	0.0196588	0.0644681	0	0	0
Fam172a	chr13	77700033	77702033	+	2001	0	0	0	0	0	0	0	0	0	0.0669891	0.0587045	0	0	0	0	0	0	0	0	0	0.105916	0	0	0	0	0	0	0	0	0.0334946	0.0195682	0	0	0.0353053	0
Col25a1	chr3	130129501	130131501	+	2001	0	0.0725888	0	0	0	0	0	0	0	0	0	0	0	0	0	0	0	0	0	0	0	0	0	0	0	0.0362944	0	0	0	0	0	0	0	0	0
Cfap299	chr5	98327304	98329304	+	2001	0	0	0	0	0.0741501	0	0	0	0	0	0	0	0	0	0	0.193404	0	0	0	0	0	0	0	0	0.268342	0	0	0.037075	0	0	0	0.0644681	0	0	0.0894473
Bcas3	chr11	85351167	85353167	+	2001	0.125706	0.0725888	0	0	0	0	0.122406	0.202222	0	0.0669891	0	0.0726185	0	0.0961487	0	0.193404	0	0.0858192	0.0925605	0.182214	0	0.114901	0	0.228045	0	0.0991473	0	0	0.162314	0.0334946	0.0242062	0.0965177	0.0594599	0.0990383	0.0760149
Slc24a3	chr2	145165754	145167754	+	2001	0	0	0	0	0	0	0	0	0	0	0	0	0	0	0	0	0	0	0	0	0	0	0	0	0	0	0	0	0	0	0	0	0	0	0
Sema3a	chr5	13123414	13125414	+	2001	0	0	0	0	0	0	0.0612032	0	0	0	0	0	0	0	0	0	0	0	0	0	0	0.114901	0	0	0	0	0	0	0.0306016	0	0	0	0	0.0383003	0
Tafa2	chr10	123261996	123263996	+	2001	0	0	0	0	0	0	0	0	0	0	0	0	0	0	0	0	0	0	0	0	0	0	0	0	0	0	0	0	0	0	0	0	0	0	0
Caln1	chr5	130367455	130369455	+	2001	0	0	0	0	0	0	0	0.0674075	0	0	0	0	0	0	0	0	0	0	0	0	0	0	0	0	0	0	0	0	0.0337037	0	0	0	0	0	0
Myo16	chr8	10151911	10153911	+	2001	0	0	0	0	0	0	0	0	0	0	0	0	0	0	0	0	0	0	0	0	0	0	0	0	0	0	0	0	0	0	0	0	0	0	0
Khdrbs2	chr1	32170714	32172714	+	2001	0	0	0	0	0	0	0	0	0	0	0	0	0	0	0	0	0	0	0	0	0	0	0.152707	0	0	0	0	0	0	0	0	0	0	0	0.0509023
Rims2	chr15	39196261	39198261	+	2001	0.125706	0.435533	0.0709499	0	0.1483	0.142773	0.367219	0.471852	0.368753	0.334946	0.117409	0.217856	0.117953	0	0	0.193404	0	0.171638	0.185121	0.182214	0.423664	0	0.152707	0.228045	0.134171	0.280619	0.035475	0.145536	0.419536	0.351849	0.151073	0.0644681	0.11892	0.201959	0.171641
Cpne4	chr9	104545286	104547286	+	2001	0	0	0	0	0	0	0	0	0	0	0	0	0	0	0	0	0	0	0	0	0	0	0	0	0	0	0	0	0	0	0	0	0	0	0
Prkce	chr17	86165785	86167785	+	2001	0	0.145178	0	0	0.1483	0	0	0	0	0	0	0	0.0589765	0	0	0.386809	0	0.0858192	0	0	0	0	0.45812	0	0.268342	0.0725888	0	0.0741501	0	0	0.0196588	0.128936	0.0286064	0	0.242154
Abca13	chr11	9189942	9191942	+	2001	0	0	0	0	0	0	0	0	0	0	0	0	0	0	0	0	0	0	0	0	0	0	0	0.114022	0	0	0	0	0	0	0	0	0	0	0.0380074
Edil3	chr13	88819472	88821472	+	2001	0	0	0	0	0	0	0	0	0	0	0	0	0	0	0	0	0	0.0858192	0	0	0	0	0	0	0	0	0	0	0	0	0	0	0.0286064	0	0
Dock1	chr7	134668654	134670654	+	2001	0.377117	0	0	0.0642242	0.37075	0.285545	0.244813	0.134815	0.368753	0.0669891	0	0.0726185	0.117953	0	0.214019	0	0.189481	0	0	0	0	0	0	0	0	0.188559	0.0321121	0.328148	0.189814	0.217871	0.0635238	0.0713397	0.0631604	0	0
Car10	chr11	93096028	93098028	+	2001	0	0	0	0	0	0	0	0	0	0	0	0	0	0	0	0	0	0	0	0	0	0	0	0	0	0	0	0	0	0	0	0	0	0	0
Stpg2	chr3	139203694	139205694	+	2001	0	0.0725888	0	0	0.0741501	0	0.0612032	0	0.295002	0	0.0587045	0	0.0589765	0	0.10701	0	0	0	0	0	0	0	0	0	0	0.0362944	0	0.037075	0.0306016	0.147501	0.039227	0.0356699	0	0	0
L3mbtl4	chr17	68271797	68273797	+	2001	0	0	0	0	0	0	0	0	0	0	0	0	0	0	0	0	0	0	0	0	0	0	0	0	0	0	0	0	0	0	0	0	0	0	0
Aff2	chrX	69358294	69360294	+	2001	0	0	0	0	0	0.0713863	0	0	0	0	0	0	0	0	0	0	0	0	0	0	0	0	0	0	0	0	0	0.0356931	0	0	0	0	0	0	0
Cpq	chr15	33081129	33083129	+	2001	0	0	0	0	0	0	0	0.0674075	0.0737506	0	0	0	0	0	0	0	0	0	0	0	0	0	0	0	0	0	0	0	0.0337037	0.0368753	0	0	0	0	0
Kcnd2	chr6	21213503	21215503	+	2001	0	0	0	0	0	0	0	0	0	0	0	0	0	0	0	0	0	0	0	0	0.211832	0	0	0	0	0	0	0	0	0	0	0	0	0.0706107	0
Elmo1	chr13	20088596	20090596	+	2001	0	0.0725888	0	0.0642242	0	0.142773	0.0612032	0.134815	0.0737506	0.0669891	0.0587045	0.0726185	0	0	0	0	0	0	0	0	0	0	0	0	0	0.0362944	0.0321121	0.0713863	0.0980091	0.0703699	0.0437743	0	0	0	0
Pde4b	chr4	102085543	102087543	+	2001	0	0	0	0	0	0	0	0	0	0	0	0	0	0	0	0	0	0	0	0	0	0	0	0	0	0	0	0	0	0	0	0	0	0	0
Zmat4	chr8	23634019	23636019	+	2001	0	0	0	0	0	0	0	0	0	0	0	0	0	0.0961487	0	0	0	0	0	0	0	0	0	0	0	0	0	0	0	0	0	0.0320496	0	0	0
Atrnl1	chr19	57609034	57611034	+	2001	0.125706	0	0	0.128448	0.37075	0.142773	0.183609	0.26963	0.147501	0.133978	0	0.0726185	0.235906	0.0961487	0	0	0.0947406	0	0	0	0.211832	0	0.152707	0	0	0.0628529	0.0642242	0.256761	0.22662	0.14074	0.102841	0.0320496	0.0315802	0.0706107	0.0509023
Ptprk	chr10	28072820	28074820	+	2001	0	0.0725888	0.35475	0	0.2966	0.642476	0.428422	0.80889	0.147501	0.267957	0.469636	0.363093	0.412835	0.192297	0.214019	0.580213	0.189481	0.686554	0.185121	0.182214	0.105916	0.229802	0.152707	0.342067	0.134171	0.0362944	0.177375	0.469538	0.618656	0.207729	0.415188	0.328843	0.353719	0.172644	0.209648
Lhfpl3	chr5	22744059	22746059	+	2001	0	0	0	0	0	0	0	0	0	0	0	0	0	0	0	0	0	0	0	0	0	0	0	0	0	0	0	0	0	0	0	0	0	0	0
Iqcm	chr8	75446694	75448694	+	2001	0	0	0	0	0	0	0	0	0	0	0	0	0	0	0	0	0	0	0	0	0	0	0	0	0	0	0	0	0	0	0	0	0	0	0
Dach2	chrX	113295510	113297510	+	2001	0.125706	0	0.0709499	0	0	0	0	0	0	0.0669891	0.117409	0	0	0	0	0	0	0	0	0	0	0	0	0	0	0.0628529	0.035475	0	0	0.0334946	0.0391363	0	0	0	0
Foxp2	chr6	14899349	14901349	+	2001	0.125706	0	0	0	0	0	0	0	0.147501	0	0.0587045	0	0	0	0	0.0967022	0.0947406	0	0	0	0	0	0	0	0	0.0628529	0	0	0	0.0737506	0.0195682	0.0322341	0.0315802	0	0
Tafa1	chr6	96111154	96113154	+	2001	0	0	0	0	0	0	0	0	0	0	0	0	0	0	0	0	0	0	0	0	0	0	0	0	0	0	0	0	0	0	0	0	0	0	0
Pard3	chr8	127061893	127063893	+	2001	0	0.0725888	0.0709499	0	0.22245	0.214159	0.550828	0.337037	0.221252	0.401935	0.176114	0.145237	0.117953	0.0961487	0.428038	0	0	0	0.0925605	0	0	0.114901	0.152707	0	0	0.0362944	0.035475	0.218305	0.443933	0.311593	0.146435	0.174729	0.0308535	0.0383003	0.0509023
Grm5	chr7	87582168	87584168	+	2001	0	0.217767	0.21285	0	0.519051	0	0	0	0.368753	0.133978	0	0	0	0	0	0.290107	0	0	0.0925605	0	0	0	0.305414	0	0.134171	0.108883	0.106425	0.259525	0	0.251366	0	0.0967022	0.0308535	0	0.146528
Kirrel3	chr9	34483894	34485894	+	2001	0	0	0	0	0	0	0	0	0	0	0	0	0	0	0	0	0	0	0	0	0	0	0	0	0	0	0	0	0	0	0	0	0	0	0
B3galt1	chr2	67563871	67565871	+	2001	0	0	0	0	0	0	0	0.0674075	0	0	0	0	0	0	0	0	0	0	0	0	0	0	0	0	0	0	0	0	0.0337037	0	0	0	0	0	0
Lrba	chr3	86222680	86224680	+	2001	0.377117	0.362944	0.35475	0.128448	0.2966	0.142773	0.183609	0.337037	0.0737506	0.0669891	0.469636	0.363093	0.353859	0.288446	0.214019	0.386809	0.0947406	0.514915	0.185121	0.0911071	0.423664	0.229802	0.152707	0.228045	0.402513	0.370031	0.241599	0.219686	0.260323	0.0703699	0.395529	0.296425	0.264926	0.248191	0.261088
Slc9a9	chr9	94667909	94669909	+	2001	0	0	0	0	0	0	0	0.0674075	0.0737506	0.133978	0.117409	0.145237	0	0	0	0.290107	0	0	0.0925605	0	0.105916	0	0	0	0	0	0	0	0.0337037	0.103864	0.0875487	0.0967022	0.0308535	0.0353053	0
A830018L16Rik	chr1	11412105	11414105	+	2001	0.125706	0	0.1419	0	0.1483	0.142773	0.122406	0.134815	0	0.200967	0	0.145237	0.117953	0.0961487	0	0.0967022	0.189481	0.0858192	0.185121	0.182214	0	0	0	0	0	0.0628529	0.0709499	0.145536	0.128611	0.100484	0.08773	0.0642836	0.153474	0.060738	0
Enox1	chr14	77154763	77156763	+	2001	0	0	0	0	0	0	0	0	0	0	0	0	0	0	0	0	0	0	0	0	0	0	0	0	0	0	0	0	0	0	0	0	0	0	0
Adarb2	chr13	8200866	8202866	+	2001	0	0	0	0	0	0	0	0.0674075	0	0	0	0	0	0	0	0.0967022	0	0	0	0	0	0	0	0	0	0	0	0	0.0337037	0	0	0.0322341	0	0	0
Rgs6	chr12	82586292	82588292	+	2001	0	0	0	0	0	0	0	0	0	0	0	0	0	0	0	0	0	0	0	0	0	0	0	0	0	0	0	0	0	0	0	0	0	0	0
Sema6d	chr2	124087969	124089969	+	2001	0	0	0	0	0	0	0	0	0	0	0	0	0	0	0	0.0967022	0	0	0	0	0	0.114901	0	0	0	0	0	0	0	0	0	0.0322341	0	0.0383003	0
Csmd2	chr4	127985857	127987857	+	2001	0	0	0	0	0	0	0	0	0	0	0.0587045	0	0	0	0	0	0	0	0	0	0	0	0	0	0	0	0	0	0	0	0.0195682	0	0	0	0
Slit3	chr11	35119224	35121224	+	2001	0	0	0	0	0	0	0	0	0	0	0	0	0	0	0	0	0	0	0	0	0	0	0	0	0	0	0	0	0	0	0	0	0	0	0
Frmd4a	chr2	4015717	4017717	+	2001	0	0	0	0	0	0	0	0	0	0	0	0	0	0	0	0	0	0	0	0	0	0	0	0	0	0	0	0	0	0	0	0	0	0	0
Lpp	chr16	24391507	24393507	+	2001	0	0	0.0709499	0	0.0741501	0.0713863	0	0.0674075	0.221252	0	0.117409	0.0726185	0.117953	0.288446	0	0.0967022	0.284222	0.171638	0.0925605	0	0.211832	0.344703	0.152707	0.114022	0	0	0.035475	0.0727682	0.0337037	0.110626	0.10266	0.128383	0.182807	0.185512	0.0889097
Sorcs3	chr19	48204025	48206025	+	2001	0	0	0	0	0	0	0	0	0	0	0	0	0	0	0	0	0	0	0	0	0	0	0	0	0	0	0	0	0	0	0	0	0	0	0
Esrrg	chr1	187606791	187608791	+	2001	0	0	0	0	0	0	0	0	0	0	0	0	0	0	0	0	0	0	0	0	0	0	0	0	0	0	0	0	0	0	0	0	0	0	0
Egfem1	chr3	29080023	29082023	+	2001	0	0.145178	0.0709499	0.0642242	0.0741501	0	0	0	0	0	0	0	0.0589765	0	0	0	0	0	0	0	0	0	0	0	0	0.0725888	0.0675871	0.037075	0	0	0.0196588	0	0	0	0
Pcdh11x	chrX	120288259	120290259	+	2001	0	0	0	0	0	0	0	0	0	0	0	0	0	0	0	0	0	0	0	0	0	0	0	0	0	0	0	0	0	0	0	0	0	0	0
Ank3	chr10	69396773	69398773	+	2001	0	0	0	0	0	0	0.0612032	0.134815	0	0	0	0	0	0	0.10701	0	0	0	0	0	0	0	0	0.114022	0	0	0	0	0.0980091	0	0	0.0356699	0	0	0.0380074
Fstl5	chr3	76072270	76074270	+	2001	0	0	0	0	0	0	0	0.134815	0	0	0	0	0	0	0	0	0	0.0858192	0	0	0	0.114901	0	0	0	0	0	0	0.0674075	0	0	0	0.0286064	0.0383003	0
Cntnap5c	chr17	57767570	57769570	+	2001	0	0	0	0	0	0	0	0	0	0	0	0	0	0	0	0	0	0	0	0	0	0	0	0	0	0	0	0	0	0	0	0	0	0	0
Arhgap15	chr2	43746824	43748824	+	2001	0	0	0	0	0	0	0	0	0	0	0	0	0	0	0	0	0	0	0	0	0	0	0	0	0	0	0	0	0	0	0	0	0	0	0
Mctp1	chr13	76382535	76384535	+	2001	0	0	0	0	0	0	0	0	0	0	0	0	0	0	0	0	0	0	0	0	0	0	0	0	0	0	0	0	0	0	0	0	0	0	0
Galnt13	chr2	54434317	54436317	+	2001	0.125706	0.0725888	0	0	0	0	0	0	0	0	0	0	0	0	0	0	0	0	0	0.182214	0	0	0	0	0	0.0991473	0	0	0	0	0	0	0	0.060738	0
Ptprg	chr14	11551532	11553532	+	2001	0	0.145178	0.0709499	0.128448	0.2966	0.499704	0.0612032	0.134815	0	0	0.0587045	0.290474	0.0589765	0	0.10701	0.290107	0	0	0.0925605	0.0911071	0	0.229802	0	0	0	0.0725888	0.0996991	0.398152	0.0980091	0	0.136052	0.132372	0.0308535	0.10697	0
Plcb1	chr2	134784067	134786067	+	2001	0	0	0	0	0	0	0	0	0.0737506	0	0	0	0	0	0	0	0	0	0	0	0	0	0	0	0	0	0	0	0	0.0368753	0	0	0	0	0
Arhgap26	chr18	38674718	38676718	+	2001	0	0.0725888	0.851399	0.513794	0.593201	0.285545	0.550828	0.741482	1.69626	1.13882	1.11539	1.1619	1.65134	0.673041	0.535048	0.676916	0.852666	0.686554	1.01817	0	0	0	0	0	0	0.0362944	0.682596	0.439373	0.646155	1.41754	1.30954	0.628335	0.852462	0	0
Nav2	chr7	48906716	48908716	+	2001	0	0	0	0	0	0	0	0	0	0	0	0	0.0589765	0	0	0	0	0	0	0	0	0	0	0	0	0	0	0	0	0	0.0196588	0	0	0	0
Ush2a	chr1	188260023	188262023	+	2001	0	0	0	0	0	0	0	0	0	0	0	0	0	0	0	0	0	0	0	0	0	0	0	0	0	0	0	0	0	0	0	0	0	0	0
Mgat4c	chr10	101679487	101681487	+	2001	0	0	0	0	0	0	0	0	0	0	0	0	0	0	0	0	0	0	0	0	0.105916	0	0	0	0	0	0	0	0	0	0	0	0	0.0353053	0
Ralyl	chr3	13469655	13471655	+	2001	0	0	0	0	0	0	0	0	0	0	0	0	0	0	0	0	0	0	0	0	0	0	0	0	0	0	0	0	0	0	0	0	0	0	0
Cntnap5b	chr1	99770765	99772765	+	2001	0	0	0	0	0	0	0	0	0	0	0	0	0	0	0	0	0	0	0	0	0	0	0	0	0	0	0	0	0	0	0	0	0	0	0
Diaph2	chrX	129747742	129749742	+	2001	0.377117	0.290355	0.0709499	0.192673	0.37075	0.428318	0.244813	0.26963	0.368753	0.200967	0.117409	0.0726185	0.176929	0.288446	0.321029	0.0967022	0.0947406	0.171638	0.0925605	0.273321	0.317748	0.229802	0.916241	0.114022	0	0.333736	0.131811	0.399534	0.257221	0.28486	0.122319	0.235392	0.119647	0.273624	0.343421
Exoc4	chr6	33247085	33249085	+	2001	0.377117	0	0.2838	0.0642242	0.2966	0.57109	0.0612032	0.202222	0.295002	0.133978	0.0587045	0.145237	0.235906	0.288446	0.321029	0.0967022	0.0947406	0.0858192	0.277682	0.182214	0	0	0.152707	0.114022	0	0.188559	0.174012	0.433845	0.131713	0.21449	0.146616	0.235392	0.152747	0.060738	0.0889097
Malrd1	chr2	15524479	15526479	+	2001	0	0	0	0	0	0	0	0	0	0	0	0	0	0	0	0	0	0	0	0	0	0	0	0	0	0	0	0	0	0	0	0	0	0	0
Hs6st3	chr14	119136341	119138341	+	2001	0	0	0	0.0642242	0	0	0	0	0	0	0	0	0	0	0	0	0	0	0	0	0	0	0	0	0	0	0.0321121	0	0	0	0	0	0	0	0
Rora	chr9	68651786	68653786	+	2001	0	0.0725888	0.0709499	0.0642242	0	0.0713863	0	0.0674075	0	0	0	0	0	0.0961487	0.321029	0	0	0	0.0925605	0.0911071	0	0	0.152707	0	0	0.0362944	0.0675871	0.0356931	0.0337037	0	0	0.139059	0.0308535	0.030369	0.0509023
Robo1	chr16	72306306	72308306	+	2001	0	0	0	0	0	0	0	0	0	0	0	0	0	0	0	0	0	0	0	0	0	0	0	0	0	0	0	0	0	0	0	0	0	0	0
Tenm4	chr7	96169246	96171246	+	2001	0	0.0725888	0.35475	0	0	0.0713863	0.306016	0	0.0737506	0.200967	0.0587045	0.0726185	0.0589765	0	0	0.0967022	0.0947406	0.171638	0.0925605	0	0	0	0	0	0	0.0362944	0.177375	0.0356931	0.153008	0.137359	0.0634332	0.0322341	0.119647	0	0
Dlgap2	chr8	14093865	14095865	+	2001	0.502823	0	0	0	0	0	0	0.0674075	0.368753	0	0	0	0	0	0	0	0	0.0858192	0	0.0911071	0	0	0	0	0	0.251411	0	0	0.0337037	0.184376	0	0	0.0286064	0.030369	0
Negr1	chr3	156559794	156561794	+	2001	0	0	0	0	0	0	0	0	0	0	0	0	0	0	0	0	0	0	0.0925605	0.0911071	0	0.229802	0	0	0	0	0	0	0	0	0	0	0.0308535	0.10697	0
Grid1	chr14	34818108	34820108	+	2001	0	0	0	0	0	0	0	0	0.0737506	0	0	0	0	0	0.10701	0	0	0	0	0	0	0.114901	0	0	0	0	0	0	0	0.0368753	0	0.0356699	0	0.0383003	0
Zbtb20	chr16	42873881	42875881	+	2001	0	0.145178	0.0709499	0.192673	0.37075	0.0713863	0	0.202222	0	0.200967	0.293523	0.0726185	0.117953	0.384595	0.214019	0.193404	0.189481	0.343277	0.185121	0.273321	0.211832	0.114901	0.305414	0	0.134171	0.0725888	0.131811	0.221068	0.101111	0.100484	0.161365	0.264006	0.239293	0.200018	0.146528
Inpp4b	chr8	81340556	81342556	+	2001	0	0	0	0	0	0	0	0	0	0	0	0	0	0	0	0	0	0	0	0	0	0	0	0	0	0	0	0	0	0	0	0	0	0	0
Ptprn2	chr12	116483720	116485720	+	2001	0	0	0	0	0	0	0	0	0	0	0	0	0	0	0	0	0	0.0858192	0	0	0	0	0	0	0	0	0	0	0	0	0	0	0.0286064	0	0
Lrrtm4	chr6	80016877	80018877	+	2001	0	0	0	0	0	0	0	0	0	0	0	0	0	0	0	0	0	0	0	0	0	0	0	0	0	0	0	0	0	0	0	0	0	0	0
Adgrl3	chr5	81018138	81020138	+	2001	0	0	0	0	0	0	0	0	0	0	0.176114	0	0	0	0	0	0	0	0	0	0	0	0	0	0	0	0	0	0	0	0.0587045	0	0	0	0
Dgkb	chr12	37815726	37817726	+	2001	0	0	0	0	0	0	0	0	0	0	0	0.0726185	0	0	0	0	0	0	0	0	0	0	0	0	0	0	0	0	0	0	0.0242062	0	0	0	0
Npas3	chr12	53246157	53248157	+	2001	0	0	0	0	0	0	0	0	0	0	0	0	0	0	0	0	0	0	0	0	0	0	0	0	0	0	0	0	0	0	0	0	0	0	0
Dlgap1	chr17	69967073	69969073	+	2001	0	0	0	0	0	0	0	0	0	0	0	0	0	0	0	0	0	0	0	0	0	0	0	0	0	0	0	0	0	0	0	0	0	0	0
Erc2	chr14	27620428	27622428	+	2001	0	0	0	0	0	0	0.122406	0.0674075	0	0.0669891	0	0	0	0	0	0	0.0947406	0.0858192	0	0	0	0.114901	0	0	0	0	0	0	0.0949069	0.0334946	0	0	0.0601866	0.0383003	0
Trpm3	chr19	22137046	22139046	+	2001	0	0	0	0	0	0	0	0	0	0	0	0	0	0.0961487	0	0	0	0	0	0	0	0	0	0	0	0	0	0	0	0	0	0.0320496	0	0	0
Ctnnd2	chr15	30170593	30172593	+	2001	0	0	0.0709499	0	0	0	0	0	0	0.0669891	0	0	0	0	0	0	0	0	0	0	0.105916	0	0	0	0	0	0.035475	0	0	0.0334946	0	0	0	0.0353053	0
Dpyd	chr3	118560129	118562129	+	2001	0	0	0	0	0	0	0	0	0	0	0	0	0	0	0	0	0	0	0	0	0	0	0	0	0.134171	0	0	0	0	0	0	0	0	0	0.0447237
Nell1	chr7	49972864	49974864	+	2001	0	0	0	0	0	0	0	0.0674075	0	0	0	0	0	0	0	0	0	0	0	0	0	0	0	0	0	0	0	0	0.0337037	0	0	0	0	0	0
Agbl1	chr7	76227887	76229887	+	2001	0	0	0	0	0	0	0	0	0	0	0	0	0	0	0	0	0	0	0	0	0	0	0	0	0	0	0	0	0	0	0	0	0	0	0
Etl4	chr2	19907780	19909780	+	2001	0	0	0	0	0	0	0.0612032	0	0	0	0.0587045	0	0	0	0.10701	0	0	0	0	0	0.105916	0	0	0	0	0	0	0	0.0306016	0	0.0195682	0.0356699	0	0.0353053	0
Cntnap5a	chr1	115682756	115684756	+	2001	0	0	0	0	0	0	0	0	0	0	0	0	0	0	0	0	0	0	0	0	0	0	0.152707	0	0	0	0	0	0	0	0	0	0	0	0.0509023
Dpp6	chr5	26815203	26817203	+	2001	0	0	0	0	0	0	0	0	0	0	0	0	0.0589765	0	0	0	0	0	0	0	0	0	0	0	0	0	0	0	0	0	0.0196588	0	0	0	0
Wwox	chr8	114437655	114439655	+	2001	0	0	0	0	0	0.0713863	0.0612032	0.134815	0.0737506	0	0	0	0.117953	0	0	0	0	0	0	0	0	0	0	0	0	0	0	0.0356931	0.0980091	0.0368753	0.0393177	0	0	0	0
Grm7	chr6	110643581	110645581	+	2001	0	0	0	0	0	0	0	0	0	0	0	0	0	0	0	0	0	0	0	0	0	0	0	0	0	0	0	0	0	0	0	0	0	0	0
Cdh18	chr15	22547022	22549022	+	2001	0	0	0	0	0	0	0	0	0	0	0	0	0	0	0	0	0	0	0	0	0	0	0	0	0	0	0	0	0	0	0	0	0	0	0
Immp2l	chr12	41022090	41024090	+	2001	0	0	0.0709499	0	0.1483	0.0713863	0	0	0.147501	0	0.234818	0.0726185	0.176929	0	0	0.193404	0	0.0858192	0.0925605	0	0	0	0.152707	0	0	0	0.035475	0.109843	0	0.0737506	0.161455	0.0644681	0.0594599	0	0.0509023
Thsd7b	chr1	129271302	129273302	+	2001	0	0	0	0	0	0	0	0	0	0	0	0	0	0	0	0	0	0	0	0	0	0	0	0	0	0	0	0	0	0	0	0	0	0	0
Sdk1	chr5	141239490	141241490	+	2001	0	0	0	0	0	0	0.0612032	0	0	0	0	0	0	0	0	0	0	0	0	0	0	0	0	0	0	0	0	0	0.0306016	0	0	0	0	0	0
Pard3b	chr1	61636824	61638824	+	2001	0	0	0	0	0	0	0	0	0	0	0	0	0	0	0	0	0	0	0	0	0	0	0	0	0	0	0	0	0	0	0	0	0	0	0
Zfhx3	chr8	107940644	107942644	+	2001	0	0	0	0	0	0	0	0	0	0	0	0.0726185	0	0	0	0	0	0	0	0	0	0	0	0	0	0	0	0	0	0	0.0242062	0	0	0	0
Cntn4	chr6	105675660	105677660	+	2001	0	0	0	0	0	0	0	0	0	0	0	0	0	0	0	0	0	0	0	0	0	0	0	0	0	0	0	0	0	0	0	0	0	0	0
Lrmda	chr14	22017712	22019712	+	2001	0	0	0	0	0	0	0	0	0	0	0	0	0	0	0	0	0	0	0	0	0	0	0	0	0	0	0	0	0	0	0	0	0	0	0
Cdh13	chr8	118281733	118283733	+	2001	0	0	0	0	0	0	0	0	0	0	0	0	0	0	0	0	0	0	0	0	0	0	0	0	0	0	0	0	0	0	0	0	0	0	0
Gpc6	chr14	116923315	116925315	+	2001	0.251411	0.0725888	0	0	0	0	0	0	0	0	0	0	0	0	0	0	0	0	0	0	0	0	0	0	0	0.162	0	0	0	0	0	0	0	0	0
Anks1b	chr10	89871509	89873509	+	2001	0	0.0725888	0	0	0	0	0	0	0	0	0	0.0726185	0	0	0	0	0	0	0	0	0	0	0	0	0	0.0362944	0	0	0	0	0.0242062	0	0	0	0
Dab1	chr4	103617359	103619359	+	2001	0	0	0	0	0	0	0	0	0	0	0	0	0	0	0	0	0	0	0	0	0.211832	0	0	0	0.268342	0	0	0	0	0	0	0	0	0.0706107	0.0894473
Opcml	chr9	27788775	27790775	+	2001	0	0	0	0	0	0	0	0	0	0	0	0	0	0	0	0	0	0	0	0	0	0	0	0	0	0	0	0	0	0	0	0	0	0	0
Cdh12	chr15	20447265	20449265	+	2001	0	0	0	0	0	0	0	0	0	0	0	0	0	0	0	0	0	0	0	0	0	0	0	0	0	0	0	0	0	0	0	0	0	0	0
Ccser1	chr6	61178324	61180324	+	2001	0	0.0725888	0	0	0	0	0	0	0	0.0669891	0	0	0	0	0	0	0	0	0	0.546642	0	0	0	0	0.134171	0.0362944	0	0	0	0.0334946	0	0	0	0.182214	0.0447237
Agbl4	chr4	110395661	110397661	+	2001	0	0	0	0	0	0	0	0	0	0	0	0	0	0	0	0	0	0	0	0	0	0	0	0	0	0	0	0	0	0	0	0	0	0	0
Il1rapl2	chrX	137568608	137570608	+	2001	0	0	0	0	0	0	0	0	0	0	0	0	0	0	0	0.0967022	0	0	0	0	0	0	0	0	0	0	0	0	0	0	0	0.0322341	0	0	0
Lrrc4c	chr2	96316169	96318169	+	2001	0	0	0	0	0	0	0	0	0	0	0	0	0	0	0	0	0	0	0	0	0	0	0	0	0	0	0	0	0	0	0	0	0	0	0
Gpc5	chr14	115090215	115092215	+	2001	0	0	0	0.0642242	0	0	0	0.134815	0	0	0	0	0	0	0	0	0	0.0858192	0.0925605	0	0	0	0	0	0	0	0.0321121	0	0.0674075	0	0	0	0.0594599	0	0
Grid2	chr6	63253876	63255876	+	2001	0	0	0	0	0	0	0	0	0	0.0669891	0	0	0	0	0	0	0.0947406	0	0	0.364428	0	0	0	0	0	0	0	0	0	0.0334946	0	0	0.0315802	0.121476	0
Magi2	chr5	19225036	19227036	+	2001	0	0	0	0	0	0	0	0	0	0	0.0587045	0	0.0589765	0	0.10701	0.193404	0.0947406	0	0	0	0.105916	0.114901	0	0	0.402513	0	0	0	0	0	0.039227	0.100138	0.0315802	0.0736056	0.134171
Pde4d	chr13	108447948	108449948	+	2001	0	0	0	0	0	0	0	0	0	0	0	0	0	0	0	0	0	0	0	0	0	0	0	0	0	0	0	0	0	0	0	0	0	0	0
Rbfox1	chr16	5883355	5885355	+	2001	0	0	0	0	0	0	0	0	0	0	0	0	0	0	0	0	0	0	0	0	0	0	0	0	0	0	0	0	0	0	0	0	0	0	0
Pcdh15	chr10	73097342	73099342	+	2001	0	0	0	0	0	0	0	0	0	0	0	0	0	0	0	0	0	0	0	0	0	0	0	0	0	0	0	0	0	0	0	0	0	0	0
Ctnna3	chr10	63428098	63430098	+	2001	0.502823	0	0.21285	0.256897	0.4449	0.285545	0.183609	0.404445	0.811256	0.468924	0.176114	0.145237	0.471812	0.0961487	0.963086	0.580213	0.0947406	0.257458	0.277682	0.273321	0	0.344703	0	0.228045	0.670855	0.251411	0.234873	0.365223	0.294027	0.64009	0.264387	0.546483	0.20996	0.206008	0.299633
Nrxn3	chr12	88720876	88722876	+	2001	0	0	0	0	0	0	0	0	0.0737506	0	0	0	0	0	0	0	0	0	0	0	0	0	0	0	0	0	0	0	0	0.0368753	0	0	0	0	0
Macrod2	chr2	140393309	140395309	+	2001	0	0	0	0	0	0	0	0.0674075	0	0	0.117409	0	0.0589765	0	0	0	0	0	0.0925605	0	0	0	0	0	0	0	0	0	0.0337037	0	0.0587952	0	0.0308535	0	0
Lsamp	chr16	39982361	39984361	+	2001	0	0	0	0	0	0	0	0	0	0	0	0	0	0	0	0	0	0	0	0	0	0	0	0	0	0	0	0	0	0	0	0	0	0	0
Cntnap2	chr6	45057357	45059357	+	2001	0	0	0	0	0	0	0	0	0	0	0	0	0	0	0	0	0	0	0	0	0	0	0	0	0	0	0	0	0	0	0	0	0	0	0
Dmd	chrX	82946870	82948870	+	2001	0	0	0	0	0	0	0	0	0	0	0	0	0	0	0	0	0	0	0	0	0	0	0	0	0	0	0	0	0	0	0	0	0	0	0
Tas2r140	chr6	133055816	133057816	-	2001	0	0	0	0	0	0	0	0	0	0	0	0	0	0	0	0	0	0	0	0	0	0	0	0	0	0	0	0	0	0	0	0	0	0	0
Olfr304	chr7	86386658	86388658	-	2001	0.251411	0.0725888	0	0	0.22245	0	0	0.202222	0.147501	0	0	0.0726185	0.0589765	0	0	0	0	0.0858192	0	0	0	0	0	0.114022	0	0.162	0	0.111225	0.101111	0.0737506	0.043865	0	0.0286064	0	0.0380074
Gm12666	chr4	92191749	92193749	-	2001	0	0	0	0	0	0	0	0	0	0	0	0	0	0	0	0.0967022	0	0	0	0	0	0	0	0	0	0	0	0	0	0	0	0.0322341	0	0	0
Olfr294	chr7	86616643	86618643	-	2001	0.125706	0	0	0	0.1483	0.0713863	0.0612032	0	0	0	0.0587045	0	0	0.288446	0	0	0.189481	0.257458	0	0	0	0.114901	0	0	0.134171	0.0628529	0	0.109843	0.0306016	0	0.0195682	0.0961487	0.14898	0.0383003	0.0447237
Krtap11-1	chr16	89571183	89573183	-	2001	0	0	0	0	0	0	0	0	0	0	0	0	0	0	0	0	0	0	0	0	0	0	0	0	0	0	0	0	0	0	0	0	0	0	0
Mrgprb3	chr7	48643811	48645811	-	2001	0	0.0725888	0	0	0	0	0	0	0	0.0669891	0	0	0	0	0	0	0	0	0	0	0	0	0	0.114022	0	0.0362944	0	0	0	0.0334946	0	0	0	0	0.0380074
Ifna16	chr4	88676924	88678924	-	2001	0	0	0	0	0	0	0	0	0	0	0.0587045	0	0	0.288446	0	0	0	0	0	0	0	0	0	0	0	0	0	0	0	0	0.0195682	0.0961487	0	0	0
Vmn1r3	chr4	3185358	3187358	-	2001	0	0.145178	0	0	0	0.142773	0	0	0	0	0	0.0726185	0	0	0	0	0	0	0.0925605	0	0	0.229802	0.152707	0.114022	0	0.0725888	0	0.0713863	0	0	0.0242062	0	0.0308535	0.0766006	0.0889097
Gm11563	chr11	99658960	99660960	-	2001	0	0	0	0	0	0	0	0	0	0	0	0	0	0	0.10701	0	0	0	0	0.0911071	0	0	0	0	0	0	0	0	0	0	0	0.0356699	0	0.030369	0
Rasl2-9	chr7	5125950	5127950	-	2001	0.125706	0.145178	0.0709499	0.128448	0.519051	0.356931	0.183609	0	0	0.0669891	0.0587045	0	0.0589765	0	0	0	0.0947406	0	0	0	0	0.114901	0	0	0.134171	0.135442	0.0996991	0.437991	0.0918047	0.0334946	0.039227	0	0.0315802	0.0383003	0.0447237
Krtap4-1	chr11	99628238	99630238	-	2001	0	0	0	0	0	0	0	0	0	0	0	0	0	0	0	0	0	0	0	0	0	0	0	0	0	0	0	0	0	0	0	0	0	0	0
AY761185	chr8	20944710	20946710	-	2001	0	0.217767	0.1419	0	0	0	0	0	0	0	0.0587045	0.0726185	0	0	0	0	0	0	0.0925605	0	0	0	0	0	0.134171	0.108883	0.0709499	0	0	0	0.0437743	0	0.0308535	0	0.0447237
Fpr-rs7	chr17	20114226	20116226	-	2001	0	0	0	0.192673	0	0	0	0	0	0	0.0587045	0	0.0589765	0	0	0	0	0	0	0	0	0	0	0	0	0	0.0963363	0	0	0	0.039227	0	0	0	0
Fpr-rs6	chr17	20183097	20185097	-	2001	0	0	0	0	0	0	0	0	0	0	0	0	0	0	0	0	0	0	0	0	0	0	0	0	0	0	0	0	0	0	0	0	0	0	0
Tdpoz6	chr3	93693070	93695070	-	2001	0	0	0	0	0	0	0	0	0.147501	0	0	0	0	0	0	0	0	0	0	0	0	0	0	0.114022	0	0	0	0	0	0.0737506	0	0	0	0	0.0380074
Gm11214	chr4	63663379	63665379	-	2001	0	0	0	0.0642242	0	0	0	0	0	0	0	0	0	0	0	0	0	0	0	0	0	0	0	0	0	0	0.0321121	0	0	0	0	0	0	0	0
Tdpoz5	chr3	93961314	93963314	-	2001	0	0	0	0	0	0	0	0	0	0	0.0587045	0.217856	0	0.288446	0	0.193404	0	0	0	0	0	0	0	0.114022	0	0	0	0	0	0	0.0921867	0.160617	0	0	0.0380074
Tdpoz7	chr3	94072644	94074644	-	2001	0	0.0725888	0	0	0	0	0	0	0	0	0.0587045	0.217856	0	0.192297	0	0.193404	0	0	0	0	0	0	0.152707	0	0	0.0362944	0	0	0	0	0.0921867	0.128567	0	0	0.0509023
Rpl10l	chr12	66284401	66286401	-	2001	0.502823	0.435533	0.709499	0.963363	0.889801	0.356931	0.856844	0.337037	0.0737506	0.669891	0.469636	0.944041	0.353859	1.24993	1.17711	1.45053	0.378962	0.429096	0.647924	0.911071	0.211832	0.344703	1.37436	0.684134	1.20754	0.469178	0.836431	0.623366	0.596941	0.371821	0.589179	1.29252	0.485327	0.489202	1.08868
2310057N15Rik	chr16	88774206	88776206	-	2001	0	0	0	0	0	0	0	0	0	0	0	0	0	0	0	0	0	0	0	0	0	0	0	0	0	0	0	0	0	0	0	0	0	0	0
Krtap29-1	chr11	99979053	99981053	-	2001	0	0	0	0	0	0	0	0	0	0	0	0	0	0	0	0	0	0	0	0	0	0	0	0	0	0	0	0	0	0	0	0	0	0	0
Olfr761	chr17	37953079	37955079	-	2001	0	0	0	0.128448	0.22245	0	0.0612032	0	0	0.200967	0.0587045	0	0	0.0961487	0	0	0.0947406	0	0.0925605	0	0	0	0	0	0	0	0.0642242	0.111225	0.0306016	0.100484	0.0195682	0.0320496	0.0624337	0	0
Tgif2lx1	chrX	118480737	118482737	-	2001	0	0	0	0	0	0	0	0	0	0.0669891	0.0587045	0	0	0	0	0	0	0	0	0	0	0	0	0	0	0	0	0	0	0.0334946	0.0195682	0	0	0	0
Krtap3-2	chr11	99556853	99558853	-	2001	0	0	0	0	0	0	0	0	0.0737506	0	0	0	0	0	0	0	0	0	0	0	0	0.114901	0	0	0	0	0	0	0	0.0368753	0	0	0	0.0383003	0
Ifna2	chr4	88683912	88685912	-	2001	0	0	0	0	0	0	0	0	0	0	0	0	0	0	0	0	0	0	0	0	0	0	0	0	0	0	0	0	0	0	0	0	0	0	0
Tas2r107	chr6	131660149	131662149	-	2001	0.125706	0	0	0	0	0	0	0	0	0	0	0	0	0	0	0	0	0	0	0	0	0	0	0.114022	0	0.0628529	0	0	0	0	0	0	0	0	0.0380074
Fpr-rs3	chr17	20624877	20626877	-	2001	0	0	0	0	0	0	0	0	0	0	0	0	0	0	0	0	0	0	0	0	0	0	0	0	0	0	0	0	0	0	0	0	0	0	0
Tas2r115	chr6	132738035	132740035	-	2001	0	0	0	0	0	0	0	0	0	0	0	0	0	0	0	0	0	0	0	0	0	0	0	0	0	0	0	0	0	0	0	0	0	0	0
Taar8b	chr10	24092294	24094294	-	2001	0	0	0	0	0.0741501	0	0	0	0	0	0	0	0	0	0	0	0	0	0	0	0	0.114901	0	0	0	0	0	0.037075	0	0	0	0	0	0.0383003	0
Taar8c	chr10	24101912	24103912	-	2001	0	0	0	0	0	0	0	0	0	0	0	0	0	0	0.10701	0	0	0	0	0	0	0	0	0	0	0	0	0	0	0	0	0.0356699	0	0	0
Tas2r131	chr6	132957919	132959919	-	2001	0	0	0	0	0	0	0	0	0	0	0	0	0	0	0	0	0	0	0	0	0	0	0	0	0	0	0	0	0	0	0	0	0	0	0
Mrgprb5	chr7	48169019	48171019	-	2001	0	0	0	0	0.1483	0	0	0.0674075	0	0	0	0	0	0	0.10701	0	0	0	0	0	0	0	0	0	0	0	0	0.0741501	0.0337037	0	0	0.0356699	0	0	0
Defb11	chr8	21906412	21908412	-	2001	0	0	0	0	0	0	0	0	0	0	0	0	0	0	0	0	0	0	0	0.0911071	0	0	0	0	0	0	0	0	0	0	0	0	0	0.030369	0
Taar6	chr10	23985646	23987646	-	2001	0	0	0	0	0	0	0.0612032	0	0	0	0	0	0	0	0	0	0	0	0	0	0	0	0	0	0	0	0	0	0.0306016	0	0	0	0	0	0
Olfr98	chr17	37263749	37265749	-	2001	0	0.0725888	0.0709499	0.128448	0.0741501	0	0	0	0	0	0	0	0	0	0	0.290107	0.0947406	0	0	0	0	0	0	0	0.134171	0.0362944	0.0996991	0.037075	0	0	0	0.0967022	0.0315802	0	0.0447237
Krtap1-5	chr11	99581016	99583016	-	2001	0	0	0	0	0	0	0	0	0	0	0	0	0	0	0	0	0	0.0858192	0	0	0	0.114901	0	0	0	0	0	0	0	0	0	0	0.0286064	0.0383003	0
Gm4553	chr7	142165739	142167739	-	2001	0	0	0	0	0	0	0.0612032	0.0674075	0	0	0.0587045	0	0.0589765	0.0961487	0	0	0	0	0	0	0	0	0	0	0	0	0	0	0.0643053	0	0.039227	0.0320496	0	0	0
Taar9	chr10	24109534	24111534	-	2001	0	0	0	0	0	0	0	0.0674075	0	0	0	0	0.0589765	0.0961487	0.10701	0	0	0	0	0	0	0	0	0	0.134171	0	0	0	0.0337037	0	0.0196588	0.0677194	0	0	0.0447237
Olfr456	chr6	42487214	42489214	-	2001	0	0	0	0	0	0	0	0	0.147501	0	0	0	0	0	0	0	0	0	0	0	0	0	0	0	0	0	0	0	0	0.0737506	0	0	0	0	0
Olfr952	chr9	39427148	39429148	-	2001	0	0	0.1419	0.128448	0.0741501	0.142773	0	0	0	0	0.0587045	0	0	0.0961487	0	0	0	0	0	0	0	0	0	0	0.134171	0	0.135174	0.108461	0	0	0.0195682	0.0320496	0	0	0.0447237
G0s2	chr1	193273217	193275217	-	2001	0.125706	0.0725888	0	0	0	0	0	0	0	0	0	0	0	0	0	0	0	0	0	0	0	0	0	0	0	0.0991473	0	0	0	0	0	0	0	0	0
Ifnab	chr4	88691359	88693359	-	2001	0	0	0	0	0	0	0	0	0	0	0	0	0	0	0	0	0	0.171638	0	0	0	0	0	0	0	0	0	0	0	0	0	0	0.0572128	0	0
Gm17604	chrX	165004829	165006829	-	2001	0.125706	0.0725888	0.1419	0.192673	0.0741501	0.214159	0.183609	0.337037	0.368753	0	0	0.217856	0.471812	0.0961487	0.10701	0.0967022	0.189481	0	0.0925605	0.0911071	0.317748	0.344703	0.152707	0.114022	0.134171	0.0991473	0.167286	0.144154	0.260323	0.184376	0.229889	0.0999535	0.0940139	0.251186	0.133633
Olfr1136	chr2	87693947	87695947	-	2001	0	0.0725888	0	0	0	0.0713863	0.244813	0.0674075	0.0737506	0.0669891	0	0	0.0589765	0	0	0	0	0.0858192	0	0	0	0	0	0	0	0.0362944	0	0.0356931	0.15611	0.0703699	0.0196588	0	0.0286064	0	0
Gpr25	chr1	136260873	136262873	-	2001	0	0	0	0	0	0	0	0	0	0	0	0	0.0589765	0	0	0	0	0	0	0	0	0	0	0.114022	0.134171	0	0	0	0	0	0.0196588	0	0	0	0.0827311
Olfr866	chr9	20028035	20030035	-	2001	0	0	0	0	0.0741501	0	0	0	0	0	0	0	0.117953	0	0	0	0	0	0	0	0	0	0	0	0	0	0	0.037075	0	0	0.0393177	0	0	0	0
Taar7a	chr10	23993481	23995481	-	2001	0	0	0	0	0	0	0	0	0	0	0	0	0	0	0	0	0	0	0	0	0	0	0	0	0	0	0	0	0	0	0	0	0	0	0
Olfr1248	chr2	89618245	89620245	-	2001	0	0	0.0709499	0	0	0	0	0	0	0	0	0	0	0	0	0	0	0	0	0	0	0	0	0	0	0	0.035475	0	0	0	0	0	0	0	0
Olfr154	chr2	85664455	85666455	-	2001	0	0	0	0	0	0	0	0	0	0	0	0	0.117953	0	0	0	0	0	0	0	0	0.229802	0	0	0	0	0	0	0	0	0.0393177	0	0	0.0766006	0
Gm11596	chr11	99793467	99795467	-	2001	0	0	0	0	0	0	0	0	0	0	0	0	0	0	0	0	0	0	0	0	0	0	0	0	0	0	0	0	0	0	0	0	0	0	0
Apcs	chr1	172895041	172897041	-	2001	0	0	0	0	0	0	0	0	0	0	0	0	0	0	0	0	0	0	0	0	0	0.114901	0	0.114022	0	0	0	0	0	0	0	0	0	0.0383003	0.0380074
Gm21820	chrY	5249441	5251441	-	2001	0	0	0	0	0	0	0	0	0	0	0	0	0	0	0	0	0	0	0	0	0	0	0	0	0	0	0	0	0	0	0	0	0	0	0
Gm21921	chrY	24796243	24798243	-	2001	0	0	0	0	0	0	0	0	0	0	0	0	0	0	0	0	0	0	0	0	0	0	0	0	0	0	0	0	0	0	0	0	0	0	0
Gm21773	chrY	25309360	25311360	-	2001	0	0	0	0	0	0	0	0	0	0	0	0	0	0	0	0	0	0	0	0	0	0	0	0	0	0	0	0	0	0	0	0	0	0	0
Gm21882	chrY	40381523	40383523	-	2001	0	0	0	0	0	0	0.0612032	0	0	0	0	0	0	0	0	0	0	0	0	0	0	0	0	0	0	0	0	0	0.0306016	0	0	0	0	0	0
Tas2r130	chr6	131630912	131632912	-	2001	0	0	0	0	0	0	0	0.0674075	0	0	0	0	0	0	0	0	0	0	0	0	0	0	0	0.114022	0	0	0	0	0.0337037	0	0	0	0	0	0.0380074
4931417E11Rik	chr6	73469667	73471667	-	2001	0	0.0725888	0	0	0	0	0	0	0	0	0	0.145237	0	0	0	0.290107	0	0	0	0	0	0	0	0	0	0.0362944	0	0	0	0	0.0484123	0.0967022	0	0	0
Mtln	chr2	127792488	127794488	-	2001	0.754234	0.508122	0.496649	0	0.37075	0.356931	0.244813	0.202222	0.221252	0.401935	0.469636	0.290474	0.530788	0.288446	0.428038	0.290107	0.189481	0.257458	0.277682	0.364428	0.317748	0.229802	0.305414	0.684134	0.536684	0.631178	0.248325	0.363841	0.223518	0.311593	0.430299	0.33553	0.24154	0.303993	0.508744
Vmo1	chr11	70514616	70516616	-	2001	0	0	0	0	0.0741501	0	0	0	0.0737506	0.0669891	0	0	0	0	0	0	0.0947406	0	0	0	0	0.114901	0	0	0	0	0	0.037075	0	0.0703699	0	0	0.0315802	0.0383003	0
Vmn1r205	chr13	22593000	22595000	-	2001	0	0	0	0	0	0	0	0	0	0	0	0.0726185	0	0	0	0	0	0	0	0	0	0	0	0	0	0	0	0	0	0	0.0242062	0	0	0	0
Magea1	chrX	155089793	155091793	-	2001	0	0	0	0	0	0	0	0	0	0	0	0	0	0	0	0	0	0	0	0	0	0	0	0	0	0	0	0	0	0	0	0	0	0	0
Olfr1164	chr2	88093966	88095966	-	2001	0	0	0	0	0	0	0	0	0.0737506	0	0	0	0	0	0	0	0	0	0	0	0	0	0	0	0.134171	0	0	0	0	0.0368753	0	0	0	0	0.0447237
Ctag2l1	chrX	74481399	74483399	-	2001	0	0	0	0	0.0741501	0.0713863	0	0	0	0	0	0	0	0	0	0	0	0	0	0	0	0	0	0	0	0	0	0.0727682	0	0	0	0	0	0	0
Defa42	chr8	21456560	21458560	-	2001	0.125706	0	0	0.0642242	0	0.0713863	0	0	0	0	0	0.145237	0.353859	0	0	0	0	0	0	0	0	0	0	0	0	0.0628529	0.0321121	0.0356931	0	0	0.166365	0	0	0	0
Olfr1089	chr2	86733701	86735701	-	2001	0	0	0	0	0	0	0	0	0	0	0	0	0	0	0	0	0	0	0	0	0	0	0	0	0	0	0	0	0	0	0	0	0	0	0
Vmn1r53	chr6	90224438	90226438	-	2001	0	0.0725888	0	0	0.1483	0	0	0	0.0737506	0	0	0	0	0	0	0	0.0947406	0	0.0925605	0	0	0	0	0.114022	0	0.0362944	0	0.0741501	0	0.0368753	0	0	0.0624337	0	0.0380074
Dppa5a	chr9	78368177	78370177	-	2001	0.377117	0.435533	0.425699	0.192673	0.593201	0.57109	0.183609	0.606667	0.737506	1.27279	0.528341	0.290474	0.825671	0.673041	0.428038	0.193404	0.473703	0.600734	0.833045	0.182214	0.52958	0.114901	0.763534	0.912179	0.134171	0.406325	0.309186	0.582145	0.395138	1.00515	0.548162	0.431495	0.635827	0.275565	0.603295
Defa39	chr8	21703645	21705645	-	2001	0	0	0	0	0.0741501	0	0	0	0	0	0	0	0	0	0	0	0	0.0858192	0	0	0	0	0	0	0	0	0	0.037075	0	0	0	0	0.0286064	0	0
Npw	chr17	24658457	24660457	-	2001	0	0	0.1419	0	0.0741501	0.0713863	0	0.0674075	0	0	0.117409	0	0	0	0	0	0	0	0	0	0	0	0	0	0	0	0.0709499	0.0727682	0.0337037	0	0.0391363	0	0	0	0
Defa29	chr8	21327020	21329020	-	2001	0.125706	0	0.1419	0.128448	0	0	0	0	0	0	0	0	0.353859	0	0	0	0	0	0	0	0	0	0	0	0	0.0628529	0.135174	0	0	0	0.117953	0	0	0	0
Defa43	chr8	21594508	21596508	-	2001	0.125706	0	0	0.0642242	0	0	0	0	0	0	0	0	0	0	0	0	0	0	0	0	0	0	0	0	0	0.0628529	0.0321121	0	0	0	0	0	0	0	0
Mageb1	chrX	92016333	92018333	-	2001	0	0	0	0	0	0	0	0	0	0	0	0	0	0	0	0	0	0	0	0	0	0	0	0	0	0	0	0	0	0	0	0	0	0	0
Tdpoz2	chr3	93652686	93654686	-	2001	0	0	0	0	0.0741501	0	0	0	0	0	0	0	0	0	0	0	0	0	0	0	0	0	0	0	0	0	0	0.037075	0	0	0	0	0	0	0
Olfr1335	chr4	118809944	118811944	-	2001	0	0	0	0	0	0	0	0	0	0	0	0	0	0	0	0	0	0	0	0	0	0	0	0	0	0	0	0	0	0	0	0	0	0	0
Gm10282	chr8	72305260	72307260	-	2001	0.125706	0	0.1419	0.385345	0.1483	0	0	0.134815	0.0737506	0.133978	0	0	0.412835	0	0	0	0.0947406	0	0.0925605	0.273321	0	0.114901	0	0	0	0.0628529	0.263622	0.0741501	0.0674075	0.103864	0.137612	0	0.0624337	0.129407	0
Pyy	chr11	102107832	102109832	-	2001	0	0	0	0	0	0.0713863	0	0	0.0737506	0	0	0	0	0	0	0	0	0	0	0	0	0	0	0	0	0	0	0.0356931	0	0.0368753	0	0	0	0	0
Phxr2	chr10	99126325	99128325	-	2001	0.754234	0.217767	0.0709499	0	0.22245	0	0.122406	0	0.221252	0.133978	0.117409	0	0	0	0.321029	0.0967022	0.0947406	0	0.0925605	0.182214	0.211832	0.114901	0	0	0	0.486	0.035475	0.111225	0.0612032	0.177615	0.0391363	0.139244	0.0624337	0.169649	0
Vmn1r212	chr13	22884205	22886205	-	2001	0	0	0	0	0	0	0	0	0	0	0	0	0	0	0	0	0	0	0	0	0	0	0	0	0	0	0	0	0	0	0	0	0	0	0
Ccr1l1	chr9	123978408	123980408	-	2001	0	0.145178	0.1419	0.0642242	0	0.285545	0	0.337037	0.0737506	0	0	0	0	0.0961487	0	0	0	0	0	0	0	0	0.152707	0	0	0.0725888	0.103062	0.142773	0.168519	0.0368753	0	0.0320496	0	0	0.0509023
Cldn17	chr16	88506978	88508978	-	2001	0	0	0	0	0	0	0	0	0	0	0	0	0	0	0	0	0	0	0	0	0	0	0	0	0	0	0	0	0	0	0	0	0	0	0
Krtap5-5	chr7	142229971	142231971	-	2001	0	0	0	0	0	0	0	0	0	0.0669891	0	0	0	0	0	0	0	0	0	0	0	0	0	0.114022	0	0	0	0	0	0.0334946	0	0	0	0	0.0380074
Znrf4	chr17	56512431	56514431	-	2001	0	0	0	0.0642242	0.0741501	0.0713863	0.0612032	0.0674075	0	0	0	0	0	0	0	0	0	0	0	0	0	0	0	0	0	0	0.0321121	0.0727682	0.0643053	0	0	0	0	0	0
Gm3646	chr1	39805332	39807332	-	2001	0	0	0	0	0	0	0	0	0	0	0	0	0	0	0	0	0	0	0	0	0	0	0	0	0	0	0	0	0	0	0	0	0	0	0
Tex38	chr4	115781018	115783018	-	2001	0.502823	0.217767	0.0709499	0.128448	0	0.214159	0.122406	0.0674075	0.221252	0	0.176114	0.0726185	0.235906	0.384595	0.10701	0	0.0947406	0.429096	0	0	0.105916	0.229802	0.152707	0.114022	0.268342	0.360295	0.0996991	0.107079	0.0949069	0.110626	0.161546	0.163868	0.174612	0.111906	0.178357
Ifitm3	chr7	141010770	141012770	-	2001	0	0	0	0.0642242	0.0741501	0.142773	0.122406	0.0674075	0.0737506	0.133978	0	0.145237	0.117953	0	0	0	0.0947406	0.0858192	0.185121	0	0	0.114901	0	0	0	0	0.0321121	0.108461	0.0949069	0.103864	0.08773	0	0.121894	0.0383003	0
Hus1b	chr13	30947759	30949759	-	2001	0	0	0	0	0	0.0713863	0.122406	0	0	0	0	0	0	0	0	0	0	0	0	0	0.211832	0	0	0	0	0	0	0.0356931	0.0612032	0	0	0	0	0.0706107	0
Sry	chrY	2663658	2665658	-	2001	0	0	0.0709499	0	0	0	0.0612032	0	0.147501	0.0669891	0.176114	0	0.235906	0	0.321029	0.0967022	0.0947406	0	0	0.546642	0.317748	0	0.305414	0	0.268342	0	0.035475	0	0.0306016	0.107245	0.13734	0.139244	0.0315802	0.28813	0.191252
Rab42	chr4	132303385	132305385	-	2001	0.251411	0.508122	0.567599	1.02759	0.593201	0.57109	0.122406	0.53926	0.368753	0.334946	0.234818	0.0726185	0	0.192297	0.428038	0.290107	0.473703	0.257458	0.462803	0.273321	0.423664	0.229802	1.06895	0.570112	0.134171	0.379767	0.797593	0.582145	0.330833	0.351849	0.102479	0.303481	0.397988	0.308929	0.591077
Olfr938	chr9	39078887	39080887	-	2001	0	0	0	0.0642242	0	0	0	0	0	0	0	0	0	0.192297	0	0	0	0	0	0	0	0	0	0	0	0	0.0321121	0	0	0	0	0.0640991	0	0	0
Rnf138rt1	chrX	163761329	163763329	-	2001	0	0	0	0	0	0	0	0	0	0.0669891	0	0	0	0	0	0	0	0	0	0	0	0	0	0	0	0	0	0	0	0.0334946	0	0	0	0	0
Rtl8a	chrX	53643682	53645682	-	2001	0	0	0	0	0	0	0.0612032	0	0	0	0	0	0	0	0	0	0	0.0858192	0	0	0	0	0	0	0	0	0	0	0.0306016	0	0	0	0.0286064	0	0
Gm11595	chr11	99772913	99774913	-	2001	0	0	0	0	0	0	0	0	0	0	0	0	0	0	0	0	0	0	0	0	0	0	0	0	0	0	0	0	0	0	0	0	0	0	0
Gm266	chr12	111485823	111487823	-	2001	0	0	0	0	0	0	0.0612032	0.0674075	0	0.0669891	0	0	0	0	0	0	0	0.0858192	0.0925605	0	0	0	0	0	0	0	0	0	0.0643053	0.0334946	0	0	0.0594599	0	0
Gm21876	chrX	21175653	21177653	-	2001	0	0	0	0	0	0	0	0	0	0	0	0	0	0	0	0	0	0	0	0	0	0	0	0	0	0	0	0	0	0	0	0	0	0	0
H1f10	chr6	87981637	87983637	-	2001	0.377117	0.0725888	0	0.0642242	0	0	0	0	0.0737506	0.133978	0.176114	0.145237	0.235906	0	0.214019	0	0.284222	0.257458	0	0.364428	0.211832	0.459603	0.152707	0.912179	0.536684	0.224853	0.0321121	0	0	0.103864	0.185752	0.0713397	0.18056	0.345288	0.533856
Vmn1r7	chr6	57025324	57027324	-	2001	0	0	0.0709499	0	0.1483	0.214159	0	0.134815	0	0.0669891	0.0587045	0	0	0	0.10701	0	0.0947406	0.0858192	0	0	0.105916	0	0	0.228045	0	0	0.035475	0.181229	0.0674075	0.0334946	0.0195682	0.0356699	0.0601866	0.0353053	0.0760149
Mrgprb4	chr7	48199288	48201288	-	2001	0	0	0	0	0	0	0	0.134815	0	0	0	0	0	0	0	0	0	0	0	0	0	0	0	0	0	0	0	0	0.0674075	0	0	0	0	0	0
Ccnq	chr11	78751729	78753729	-	2001	0	0	0	0	0	0	0.122406	0.134815	0.0737506	0.401935	0	0.0726185	0.471812	0	0.10701	0.193404	0	0.0858192	0	0	0	0	0	0	0.134171	0	0	0	0.128611	0.237843	0.181477	0.100138	0.0286064	0	0.0447237
Rtl8b	chrX	53670408	53672408	-	2001	0.125706	0.217767	0.0709499	0.0642242	0.0741501	0.142773	0.183609	0.134815	0.221252	0.267957	0	0.0726185	0	0	0.214019	0.0967022	0.189481	0	0.370242	0.182214	0	0	0	0	0	0.171736	0.0675871	0.108461	0.159212	0.244604	0.0242062	0.103574	0.186574	0.060738	0
Gm4985	chrX	23958934	23960934	-	2001	0	0	0	0	0	0	0	0	0	0	0	0	0	0	0	0	0	0	0	0	0	0	0	0	0	0	0	0	0	0	0	0	0	0	0
Rnf148	chr6	23655136	23657136	-	2001	0	0	0	0.0642242	0	0.0713863	0	0	0	0.0669891	0	0	0	0.0961487	0	0	0	0	0	0	0	0	0	0	0.134171	0	0.0321121	0.0356931	0	0.0334946	0	0.0320496	0	0	0.0447237
Rfpl4b	chr10	38821779	38823779	-	2001	0	0	0.0709499	0	0	0	0	0	0	0	0	0	0	0	0	0	0.189481	0	0	0.273321	0	0	0	0	0	0	0.035475	0	0	0	0	0	0.0631604	0.0911071	0
Rxfp4	chr3	88653142	88655142	-	2001	0.125706	0.0725888	0	0	0.0741501	0.142773	0.183609	0.26963	0	0.0669891	0.0587045	0	0	0	0	0	0	0	0.0925605	0.182214	0.52958	0	0.152707	0	0	0.0991473	0	0.108461	0.22662	0.0334946	0.0195682	0	0.0308535	0.237265	0.0509023
Tsga8	chrX	83487924	83489924	-	2001	0	0	0	0	0	0	0	0	0	0	0	0	0	0	0	0	0	0	0	0	0	0	0	0	0	0	0	0	0	0	0	0	0	0	0
Gm19935	chr8	90817393	90819393	-	2001	0	0.0725888	0	0	0	0	0	0.0674075	0.221252	0	0	0.0726185	0.0589765	0	0.10701	0	0.0947406	0.0858192	0	0	0	0.229802	0	0	0	0.0362944	0	0	0.0337037	0.110626	0.043865	0.0356699	0.0601866	0.0766006	0
Gm10358	chr8	75406589	75408589	-	2001	0	0	0	0	0	0	0	0	0	0	0	0	0	0	0	0	0	0	0	0	0	0	0	0	0	0	0	0	0	0	0	0	0	0	0
Lce1m	chr3	93019060	93021060	-	2001	0	0	0	0	0	0	0.0612032	0	0	0	0	0	0	0	0	0	0.0947406	0	0	0	0	0	0	0	0	0	0	0	0.0306016	0	0	0	0.0315802	0	0
Mrgpra4	chr7	47982095	47984095	-	2001	0	0	0	0	0	0	0	0	0	0	0	0	0	0	0	0	0	0	0	0	0	0	0	0	0	0	0	0	0	0	0	0	0	0	0
2300003K06Rik	chr11	99838066	99840066	-	2001	0.502823	0	0.0709499	0.256897	0.22245	0	0	0	0.147501	0.133978	0.176114	0	0	0.288446	0.10701	0.290107	0.378962	0.171638	0.0925605	0	0	0	0.152707	0.114022	0	0.251411	0.163923	0.111225	0	0.14074	0.0587045	0.228521	0.214387	0	0.0889097
Gm45337	chr7	142144607	142146607	-	2001	0	0	0	0	0	0	0	0.0674075	0	0.133978	0.117409	0	0.117953	0	0	0	0	0	0	0	0	0	0	0.114022	0.134171	0	0	0	0.0337037	0.0669891	0.078454	0	0	0	0.0827311
Wfdc15a	chr2	164200130	164202130	-	2001	0	0	0	0.0642242	0	0.142773	0	0	0	0	0.0587045	0	0	0.192297	0	0	0	0.0858192	0	0	0	0	0	0	0	0	0.0321121	0.0713863	0	0	0.0195682	0.0640991	0.0286064	0	0
1700056E22Rik	chr1	184034301	184036301	-	2001	0	0	0	0.0642242	0.22245	0	0.0612032	0.134815	0.0737506	0.133978	0.176114	0.363093	0.294882	0.288446	0.321029	0.0967022	0.0947406	0.772373	0	0.455535	0	0.229802	0.305414	0	0.268342	0	0.0321121	0.111225	0.0980091	0.103864	0.27803	0.235392	0.289038	0.228446	0.191252
Bloc1s4	chr5	36748650	36750650	-	2001	0	0	0.21285	0.0642242	0.1483	0.214159	0.183609	0.202222	0.295002	0.0669891	0	0.0726185	0.0589765	0	0	0	0	0.0858192	0	0	0	0	0	0.342067	0	0	0.138537	0.181229	0.192916	0.180996	0.043865	0	0.0286064	0	0.114022
Erich4	chr7	25615892	25617892	-	2001	0	0.0725888	0	0.0642242	0.0741501	0.0713863	0	0.202222	0	0.133978	0	0	0	0	0	0	0.0947406	0	0	0	0.105916	0.114901	0.152707	0	0	0.0362944	0.0321121	0.0727682	0.101111	0.0669891	0	0	0.0315802	0.0736056	0.0509023
Lce1b	chr3	92656926	92658926	-	2001	0	0	0	0	0	0	0	0.134815	0	0	0	0	0.0589765	0	0	0	0	0.0858192	0	0	0	0	0	0	0	0	0	0	0.0674075	0	0.0196588	0	0.0286064	0	0
Cldn13	chr5	134915526	134917526	-	2001	0	0	0	0	0	0	0.0612032	0.0674075	0	0	0	0	0	0	0	0	0	0	0	0.0911071	0.105916	0	0	0	0	0	0	0	0.0643053	0	0	0	0	0.0656744	0
Pbp2	chr6	135310405	135312405	-	2001	0	0	0.0709499	0	0	0	0.0612032	0	0	0	0	0	0.117953	0	0	0	0	0	0	0	0	0	0	0.114022	0	0	0.035475	0	0.0306016	0	0.0393177	0	0	0	0.0380074
Gpr31b	chr17	13052296	13054296	-	2001	0.251411	0.290355	1.1352	0.449569	0.593201	0.499704	0.122406	0.26963	0	0	0	0	0	0.288446	0.428038	0.386809	0.189481	0	0.0925605	0.455535	0.105916	0.114901	0	0	0	0.270883	0.792384	0.546452	0.196018	0	0	0.367764	0.0940139	0.225451	0
Gm11042	chr12	74316394	74318394	-	2001	0	0	0	0	0	0	0.122406	0	0	0.0669891	0	0	0.0589765	0	0	0	0.0947406	0	0.0925605	0	0	0.114901	0	0	0	0	0	0	0.0612032	0.0334946	0.0196588	0	0.0624337	0.0383003	0
Ccdc54	chr16	50591154	50593154	-	2001	0	0	0	0.0642242	0	0	0.0612032	0	0	0	0	0	0	0	0	0	0	0	0	0	0	0	0	0	0	0	0.0321121	0	0.0306016	0	0	0	0	0	0
Scgb1b2	chr7	31291821	31293821	-	2001	0	0	0	0	0.0741501	0	0	0	0	0	0	0	0	0	0	0.0967022	0	0	0.185121	0.182214	0	0	0	0	0	0	0	0.037075	0	0	0	0.0322341	0.061707	0.060738	0
H1f7	chr15	98257293	98259293	-	2001	0	0.0725888	0.0709499	0.0642242	0	0.0713863	0	0	0.0737506	0	0.117409	0	0.0589765	0.0961487	0	0	0	0	0	0	0	0	0	0	0	0.0362944	0.0675871	0.0356931	0	0.0368753	0.0587952	0.0320496	0	0	0
Foxs1	chr2	152933208	152935208	-	2001	0	0	0	0.0642242	0.22245	0.142773	0	0	0	0.0669891	0.0587045	0	0	0	0	0	0	0	0	0	0	0.114901	0	0.114022	0	0	0.0321121	0.182611	0	0.0334946	0.0195682	0	0	0.0383003	0.0380074
Rbm8a2	chr1	175979114	175981114	-	2001	0	0	0	0	0.0741501	0.142773	0	0	0	0	0.0587045	0	0	0	0	0	0	0	0	0	0	0	0	0	0	0	0	0.108461	0	0	0.0195682	0	0	0	0
Lce1l	chr3	92851286	92853286	-	2001	0	0	0	0	0	0	0	0	0	0	0	0	0	0	0	0	0	0	0	0	0	0	0	0	0	0	0	0	0	0	0	0	0	0	0
Gm49425	chr15	101517261	101519261	-	2001	0	0	0	0	0	0	0	0	0	0	0	0	0	0.0961487	0	0.0967022	0	0	0	0	0	0	0	0	0	0	0	0	0	0	0	0.0642836	0	0	0
Teddm3	chr16	21154000	21156000	-	2001	0	0	0	0	0	0	0	0	0	0	0	0	0	0	0	0	0	0	0.0925605	0	0	0	0	0	0	0	0	0	0	0	0	0	0.0308535	0	0
Gm21762	chr13	120215947	120217947	-	2001	0	0	0	0	0	0	0	0	0	0.0669891	0.117409	0.290474	0	0.192297	0.214019	0.193404	0	0.257458	0.0925605	0	0	0	0	0.114022	0	0	0	0	0	0.0334946	0.135961	0.199907	0.116673	0	0.0380074
Pate8	chr9	36582635	36584635	-	2001	0	0	0	0	0	0	0	0	0	0	0	0	0	0	0	0	0	0	0	0	0	0	0	0	0	0	0	0	0	0	0	0	0	0	0
Tusc1	chr4	93335511	93337511	-	2001	0	0.145178	0.0709499	0.128448	0.593201	0.0713863	0.244813	0.337037	0.221252	0.669891	0.0587045	0.145237	0.294882	0.384595	0.321029	0.483511	0.284222	0.0858192	0.0925605	0.364428	0.423664	0.344703	0.916241	0	0.134171	0.0725888	0.0996991	0.332293	0.290925	0.445572	0.166275	0.396378	0.154201	0.377598	0.350137
Wfdc12	chr2	164190608	164192608	-	2001	0	0	0	0	0	0.0713863	0	0	0	0	0	0	0	0	0	0	0	0	0	0	0	0	0	0	0	0	0	0.0356931	0	0	0	0	0	0	0
Defb29	chr2	152540098	152542098	-	2001	0	0	0	0	0	0	0	0	0	0	0	0	0.0589765	0	0	0	0	0	0	0	0	0	0	0	0	0	0	0	0	0	0.0196588	0	0	0	0
Sst	chr16	23890958	23892958	-	2001	0	0	0	0	0	0	0	0	0	0	0	0	0	0	0	0	0	0	0	0	0	0	0	0	0	0	0	0	0	0	0	0	0	0	0
Ubl4b	chr3	107555073	107557073	-	2001	0	0	0	0	0	0	0	0	0	0	0	0	0	0	0	0	0	0	0	0	0	0	0	0	0	0	0	0	0	0	0	0	0	0	0
Ch25h	chr19	34475164	34477164	-	2001	0	0	0	0.0642242	0	0	0	0	0	0	0	0	0	0	0	0	0	0	0	0	0	0	0	0	0	0	0.0321121	0	0	0	0	0	0	0	0
Ppy	chr11	102101319	102103319	-	2001	0.125706	0	0.0709499	0	0	0	0	0	0.0737506	0.0669891	0	0.0726185	0.117953	0	0	0.0967022	0	0	0	0	0	0	0	0	0	0.0628529	0.035475	0	0	0.0703699	0.0635238	0.0322341	0	0	0
Hsfy2	chr1	56637435	56639435	-	2001	0	0	0	0	0	0	0	0	0	0	0	0	0	0	0	0	0	0	0	0	0	0	0	0	0	0	0	0	0	0	0	0	0	0	0
Gm9774	chr3	92429423	92431423	-	2001	0	0	0	0	0	0	0	0	0	0	0	0	0	0	0	0	0	0	0	0	0	0	0	0	0	0	0	0	0	0	0	0	0	0	0
Gm5136	chr10	108700160	108702160	-	2001	0	0	0	0	0	0.0713863	0	0	0	0	0	0	0.0589765	0	0	0	0	0	0	0	0	0	0	0	0	0	0	0.0356931	0	0	0.0196588	0	0	0	0
Tcstv1	chr13	119894785	119896785	-	2001	0	0.145178	0	0	0	0	0.0612032	0	0	0.0669891	0.0587045	0	0.0589765	0	0	0	0.0947406	0	0.185121	0	0	0	0	0.228045	0	0.0725888	0	0	0.0306016	0.0334946	0.039227	0	0.0932872	0	0.0760149
Tmsb10	chr6	72958748	72960748	-	2001	0.754234	0.145178	0.425699	0.0642242	0.667351	0.285545	0.306016	0.471852	0.590005	0.870859	0.234818	0.580948	0.530788	0.288446	0.856077	0.580213	0.378962	0.514915	0.0925605	0	0.52958	0.114901	0.152707	0	0.134171	0.449706	0.244962	0.476448	0.388934	0.730432	0.448852	0.574912	0.328813	0.214827	0.0956259
Mageh1	chrX	153037575	153039575	-	2001	0	0.0725888	0.0709499	0	0	0.0713863	0.0612032	0.0674075	0.0737506	0	0.0587045	0.0726185	0.117953	0	0	0.193404	0.189481	0.0858192	0.0925605	0	0	0	0.152707	0.114022	0.134171	0.0362944	0.035475	0.0356931	0.0643053	0.0368753	0.083092	0.0644681	0.12262	0	0.133633
Tex13a	chrX	138209580	138211580	-	2001	0	0	0	0	0	0	0	0	0	0	0	0	0	0	0	0.0967022	0	0	0	0	0	0	0	0	0	0	0	0	0	0	0	0.0322341	0	0	0
Calml3	chr13	3804316	3806316	-	2001	0	0	0	0	0	0	0	0	0	0.200967	0	0	0	0	0	0	0	0	0	0	0	0	0	0	0	0	0	0	0	0.100484	0	0	0	0	0
Actrt2	chr4	154667867	154669867	-	2001	0	0	0.1419	0.192673	0.22245	0	0	0.134815	0	0.0669891	0.0587045	0.0726185	0.117953	0	0.10701	0.193404	0.0947406	0	0.0925605	0	0.105916	0	0	0	0	0	0.167286	0.111225	0.0674075	0.0334946	0.083092	0.100138	0.0624337	0.0353053	0
Rnf133	chr6	23650305	23652305	-	2001	0	0	0	0.0642242	0	0.0713863	0	0	0	0.0669891	0	0	0	0.0961487	0	0	0	0	0	0	0	0	0	0	0.134171	0	0.0321121	0.0356931	0	0.0334946	0	0.0320496	0	0	0.0447237
Ldhal6b	chr17	5418767	5420767	-	2001	0	0	0	0	0.1483	0.142773	0	0.0674075	0	0	0	0.0726185	0	0	0.10701	0	0	0.0858192	0.0925605	0	0.105916	0	0	0	0	0	0	0.145536	0.0337037	0	0.0242062	0.0356699	0.0594599	0.0353053	0
Gm38119	chr3	92739096	92741096	-	2001	0	0	0	0	0	0	0	0	0	0	0	0	0	0	0	0	0	0	0	0	0	0	0	0	0	0	0	0	0	0	0	0	0	0	0
Mos	chr4	3872105	3874105	-	2001	0.125706	0.145178	0.0709499	0.578018	0.0741501	0.214159	0.122406	0.134815	0.221252	0.200967	0	0.435711	0	0	0	0.0967022	0.284222	0.171638	0.277682	0.182214	0	0	0	0.114022	0.134171	0.135442	0.324484	0.144154	0.128611	0.21111	0.145237	0.0322341	0.244514	0.060738	0.0827311
B020031M17Rik	chr13	119950806	119952806	-	2001	0	0.0725888	0	0	0	0	0	0	0	0	0.0587045	0.145237	0.0589765	0	0	0	0	0.343277	0	0.0911071	0	0	0	0	0	0.0362944	0	0	0	0	0.0876393	0	0.114426	0.030369	0
S100z	chr13	95478721	95480721	-	2001	0	0	0	0	0	0	0	0	0	0	0.0587045	0	0	0	0	0	0	0	0	0	0	0	0	0	0	0	0	0	0	0	0.0195682	0	0	0	0
Igbp1b	chr6	138658544	138660544	-	2001	0	0	0	0	0	0	0	0	0	0	0.234818	0	0	0	0	0	0	0	0	0	0	0	0	0	0	0	0	0	0	0	0.0782727	0	0	0	0
Gm45623	chr13	56753827	56755827	-	2001	0.125706	0	0	0	0	0	0	0	0	0.0669891	0.0587045	0.0726185	0	0	0	0	0	0.0858192	0	0.0911071	0	0	0.152707	0.114022	0	0.0628529	0	0	0	0.0334946	0.0437743	0	0.0286064	0.030369	0.0889097
Rprm	chr2	54085552	54087552	-	2001	0	0	0	0	0	0	0	0	0	0	0	0	0	0	0	0	0	0	0	0	0	0	0	0	0	0	0	0	0	0	0	0	0	0	0
Nkapl	chr13	21468509	21470509	-	2001	0.251411	0	0	0	0	0.0713863	0.0612032	0	0.0737506	0	0	0	0.0589765	0	0	0	0	0.0858192	0	0	0	0	0	0	0	0.125706	0	0.0356931	0.0306016	0.0368753	0.0196588	0	0.0286064	0	0
Rps29	chr12	69159186	69161186	-	2001	43.8713	48.199	53.1415	32.1121	42.488	36.9781	13.6483	26.4237	21.3877	21.1686	27.8846	34.639	33.3217	28.46	20.1178	36.1666	29.1801	39.5627	27.4905	43.4581	32.834	40.1004	63.0679	66.247	56.3518	46.0351	42.6268	39.733	20.036	21.2781	31.9485	28.2481	32.0777	38.7975	61.8889
Hbb-y	chr7	103853216	103855216	-	2001	0	0	0	0	0	0	0	0	0	0	0	0	0	0	0	0	0	0	0	0	0	0	0	0	0	0	0	0	0	0	0	0	0	0	0
Krtap5-2	chr7	142176005	142178005	-	2001	0	0	0	0	0	0	0	0.0674075	0	0	0	0.145237	0	0	0	0	0	0.0858192	0	0	0	0	0	0	0	0	0	0	0.0337037	0	0.0484123	0	0.0286064	0	0
Hbb-bt	chr7	103813996	103815996	-	2001	0	0	0	0	0	0	0	0	0	0	0	0	0	0	0	0	0	0	0	0	0	0	0	0	0.134171	0	0	0	0	0	0	0	0	0	0.0447237
Crct1	chr3	93015687	93017687	-	2001	0	0	0	0.0642242	0	0	0	0.0674075	0	0.0669891	0	0	0	0	0	0	0	0.0858192	0	0	0	0	0	0	0	0	0.0321121	0	0.0337037	0.0334946	0	0	0.0286064	0	0
Gm19426	chr2	84743655	84745655	-	2001	0.251411	0.362944	0.425699	0.128448	0.2966	0.428318	0.183609	0.202222	0.0737506	0.267957	0.352227	0.653567	0.235906	0.192297	0.428038	0.0967022	0.0947406	0.429096	0.370242	0	0	0	0.152707	0.114022	0.134171	0.307178	0.277074	0.362459	0.192916	0.170854	0.4139	0.239013	0.298026	0	0.133633
Foxb2	chr19	16873805	16875805	-	2001	0	0	0	0	0	0	0	0	0	0	0	0	0	0	0	0	0	0	0	0	0	0	0	0	0	0	0	0	0	0	0	0	0	0	0
Btbd35f6	chrX	33956540	33958540	-	2001	0	0	0	0	0.0741501	0	0	0	0	0	0.117409	0	0	0	0	0	0	0	0	0	0	0	0	0	0	0	0	0.037075	0	0	0.0391363	0	0	0	0
Fbll1	chr11	35798884	35800884	-	2001	0.125706	0.0725888	0.35475	0.321121	0.22245	0.285545	0.428422	0.26963	0.221252	0.0669891	0.176114	0.0726185	0.117953	0	0.10701	0.0967022	0	0.0858192	0.370242	0	0	0	0	0	0	0.0991473	0.337935	0.253998	0.349026	0.14412	0.122228	0.0679039	0.15202	0	0
Ccl3	chr11	83649355	83651355	-	2001	0	0	0	0	0	0	0	0	0.0737506	0	0	0	0	0	0	0	0	0	0	0	0	0	0	0	0	0	0	0	0	0.0368753	0	0	0	0	0
Ier2	chr8	84662854	84664854	-	2001	1.63417	0.943655	0.922349	0.642242	0.889801	1.42773	0.489625	1.14593	1.03251	1.07183	1.05668	0.798804	0.471812	0.192297	0.321029	0.580213	0.0947406	0.686554	0.647924	0.364428	0.635496	0.344703	0	0.114022	0.536684	1.28891	0.782295	1.15876	0.817776	1.05217	0.775766	0.364513	0.476406	0.448209	0.216902
Ppp2r3d	chr9	124424154	124426154	-	2001	0.502823	1.08883	0.1419	0.128448	0.22245	0.214159	0.306016	0.337037	0.221252	0.267957	0.469636	0.217856	0.176929	0.480743	0.214019	0.193404	0.0947406	0.0858192	0.185121	0.182214	0.211832	0.344703	0.305414	0.456089	0.268342	0.795828	0.135174	0.218305	0.321527	0.244604	0.28814	0.296056	0.121894	0.24625	0.343282
Spz1	chr13	92576172	92578172	-	2001	0	0	0	0	0	0	0.0612032	0	0	0	0	0	0	0	0.428038	0	0	0	0	0	0	0	0	0	0	0	0	0	0.0306016	0	0	0.142679	0	0	0
Acot10	chr15	20666750	20668750	-	2001	0	0	0	0	0	0	0	0	0	0	0	0	0	0	0	0	0	0	0	0	0	0	0	0	0	0	0	0	0	0	0	0	0	0	0
Kcne1l	chrX	142306294	142308294	-	2001	0	0	0	0	0	0	0	0	0	0	0	0	0.0589765	0	0	0	0	0	0	0	0	0	0	0	0	0	0	0	0	0	0.0196588	0	0	0	0
Mesp1	chr7	79793788	79795788	-	2001	0	0	0	0.0642242	0.1483	0.214159	0.0612032	0.134815	0.0737506	0	0	0	0.412835	0	0	0	0.0947406	0	0	0	0	0.114901	0.45812	0	0	0	0.0321121	0.181229	0.0980091	0.0368753	0.137612	0	0.0315802	0.0383003	0.152707
1700122O11Rik	chr17	48038293	48040293	-	2001	0	0	0	0	0	0	0	0.0674075	0	0	0	0	0	0	0	0	0	0.0858192	0.185121	0	0	0	0	0	0	0	0	0	0.0337037	0	0	0	0.0903134	0	0
Cdr1	chrX	61185558	61187558	-	2001	0	0	0	0	0	0	0	0	0	0	0	0	0	0	0	0	0	0	0	0	0	0	0	0	0	0	0	0	0	0	0	0	0	0	0
Hbb-bs	chr7	103828096	103830096	-	2001	0	0	0	0	0	0	0	0	0	0	0	0	0	0	0	0	0	0	0	0	0	0	0	0	0	0	0	0	0	0	0	0	0	0	0
Olfr589	chr7	103156356	103158356	-	2001	0	0	0.0709499	0	0	0	0	0	0	0	0	0	0	0	0	0.290107	0	0	0	0	0	0	0	0	0	0	0.035475	0	0	0	0	0.0967022	0	0	0
Ly6d	chr15	74763620	74765620	-	2001	0	0	0.1419	0	0.0741501	0	0	0.0674075	0.0737506	0	0	0	0	0	0	0.0967022	0	0	0	0	0	0	0	0	0	0	0.0709499	0.037075	0.0337037	0.0368753	0	0.0322341	0	0	0
6330403K07Rik	chr11	71033513	71035513	-	2001	0.125706	0.217767	0.780449	0.449569	0.889801	0.642476	0.244813	0.337037	0.221252	0.200967	0	0.145237	0.117953	0.288446	0.214019	0	0.0947406	0	0.277682	0	0.317748	0.114901	0.152707	0.228045	0	0.171736	0.615009	0.766139	0.290925	0.21111	0.08773	0.167488	0.124141	0.144216	0.126917
Prlhr	chr19	60468304	60470304	-	2001	0	0	0	0	0	0	0	0	0	0	0	0	0	0	0	0	0	0	0	0	0	0	0	0	0	0	0	0	0	0	0	0	0	0	0
Krtap24-1	chr16	88612279	88614279	-	2001	0	0.0725888	0	0	0	0	0	0	0	0	0	0	0	0	0	0	0	0	0	0	0	0	0	0	0	0.0362944	0	0	0	0	0	0	0	0	0
Lce6a	chr3	92621660	92623660	-	2001	0	0	0	0	0	0	0	0.134815	0	0	0	0.0726185	0	0	0	0	0	0	0	0	0	0	0	0	0	0	0	0	0.0674075	0	0.0242062	0	0	0	0
Crygd	chr1	65063452	65065452	-	2001	0	0	0.0709499	0.256897	0.22245	0.428318	0.306016	0.134815	0	0.200967	0.117409	0	0.176929	0	0	0.0967022	0.0947406	0.0858192	0	0	0	0	0.152707	0	0	0	0.163923	0.325384	0.220415	0.100484	0.0981128	0.0322341	0.0601866	0	0.0509023
4933436I01Rik	chrX	67921450	67923450	-	2001	0	0	0	0	0	0	0	0	0	0	0	0	0	0	0	0	0	0	0	0	0	0	0	0	0	0	0	0	0	0	0	0	0	0	0
Gm4707	chr17	71459918	71461918	-	2001	0	0	0	0	0	0	0	0	0	0	0	0.0726185	0	0	0	0	0	0	0	0	0	0	0	0	0	0	0	0	0	0	0.0242062	0	0	0	0
Gh	chr11	106301865	106303865	-	2001	0	0	0	0	0.37075	0	0	0	0.0737506	0.0669891	0	0	0	0.0961487	0	0	0	0	0	0	0	0	0	0	0.134171	0	0	0.185375	0	0.0703699	0	0.0320496	0	0	0.0447237
Chrm5	chr2	112480769	112482769	-	2001	0.125706	0	0.2838	0.449569	0.37075	0.142773	0.122406	0	0	0	0	0	0	0	0	0.193404	0.0947406	0.171638	0.0925605	0	0.211832	0	0	0.114022	0	0.0628529	0.366684	0.256761	0.0612032	0	0	0.0644681	0.119647	0.0706107	0.0380074
Lce1k	chr3	92807891	92809891	-	2001	0	0	0	0	0	0	0	0	0	0	0	0	0	0	0	0	0	0	0	0	0	0	0	0	0	0	0	0	0	0	0	0	0	0	0
Phlda2	chr7	143503150	143505150	-	2001	0.125706	0	0	0	0	0	0	0	0	0	0	0.0726185	0.0589765	0	0.10701	0	0	0	0	0	0	0	0	0	0	0.0628529	0	0	0	0	0.043865	0.0356699	0	0	0
Olfr697	chr7	106742443	106744443	-	2001	0	0.0725888	0	0	0	0	0	0	0	0	0	0	0	0	0	0	0	0	0	0	0	0	0	0	0	0.0362944	0	0	0	0	0	0	0	0	0
Sfn	chr4	133602168	133604168	-	2001	0.125706	0.217767	0.1419	0.128448	0.2966	0.142773	0	0.337037	0	0.200967	0.117409	0.435711	0.0589765	0.288446	0.321029	0.290107	0.0947406	0.0858192	0.0925605	0	0.317748	0.114901	0.305414	0.114022	0	0.171736	0.135174	0.219686	0.168519	0.100484	0.204032	0.29986	0.0910401	0.144216	0.139812
Srsy	chrY	17937330	17939330	-	2001	0	0	0	0	0	0	0	0	0	0	0	0	0	0	0	0	0	0	0	0	0	0	0	0	0	0	0	0	0	0	0	0	0	0	0
Gm7102	chr19	61176309	61178309	-	2001	0.251411	0	0.638549	0.0642242	0.1483	0.214159	0	0.26963	0.0737506	0.133978	0.234818	0	0.117953	0.192297	0.10701	0.386809	0	0.343277	0	0.455535	0.317748	0	0.610827	0.228045	0	0.125706	0.351387	0.181229	0.134815	0.103864	0.11759	0.228705	0.114426	0.257761	0.279624
Pgk2	chr17	40208640	40210640	-	2001	0.125706	0	0.0709499	0.0642242	0	0	0	0	0	0	0	0	0	0.0961487	0.10701	0	0	0	0	0	0	0	0	0	0	0.0628529	0.0675871	0	0	0	0	0.0677194	0	0	0
H4c14	chr3	96263311	96265311	-	2001	0.502823	0.145178	0.851399	0.321121	0.22245	0.285545	0.122406	0.471852	0.147501	0.468924	0.176114	0.290474	0.117953	0	0.214019	0.483511	0	0	0.277682	0.0911071	0.105916	0.114901	0.305414	0	0.268342	0.324	0.58626	0.253998	0.297129	0.308213	0.194847	0.23251	0.0925605	0.103975	0.191252
Gpr52	chr1	160577974	160579974	-	2001	0	0	0	0	0	0	0	0	0	0	0	0	0.0589765	0	0	0	0	0	0	0	0	0	0	0	0	0	0	0	0	0	0.0196588	0	0	0	0
Lkaaear1	chr2	181698442	181700442	-	2001	0.754234	0.508122	0.851399	0.128448	1.0381	0.856635	0.306016	0.53926	0.221252	0.468924	0.352227	0.435711	0.0589765	0.576892	0.214019	0.580213	0.0947406	0.0858192	0.185121	0.546642	0	0.459603	0.45812	0.228045	0.402513	0.631178	0.489924	0.947368	0.422638	0.345088	0.282305	0.457042	0.121894	0.335415	0.362893
Sit1	chr4	43483734	43485734	-	2001	0.377117	0.0725888	0.1419	0.192673	0.1483	0.0713863	0.122406	0.404445	0.221252	0.0669891	0.234818	0.580948	0.0589765	0.480743	0	0	0.284222	0	0.185121	0.182214	0.423664	0.344703	0	0.114022	0.268342	0.224853	0.167286	0.109843	0.263426	0.14412	0.291581	0.160248	0.156448	0.31686	0.127455
Lce1f	chr3	92720350	92722350	-	2001	0	0	0	0	0	0	0	0	0	0	0	0	0	0	0	0	0	0	0	0	0	0	0	0	0	0	0	0	0	0	0	0	0	0	0
Bex2	chrX	136068236	136070236	-	2001	0.125706	0	0	0	0.0741501	0.0713863	0	0	0	0	0	0	0	0.0961487	0	0	0	0	0	0.0911071	0	0	0	0	0	0.0628529	0	0.0727682	0	0	0	0.0320496	0	0.030369	0
Lce1e	chr3	92709074	92711074	-	2001	0	0	0	0	0	0	0	0	0	0	0	0	0	0	0	0	0	0	0	0	0	0	0	0	0	0	0	0	0	0	0	0	0	0	0
Lce1j	chr3	92790514	92792514	-	2001	0	0	0	0.192673	0.0741501	0.0713863	0	0	0	0.0669891	0	0	0	0	0	0	0.189481	0	0	0	0	0.114901	0.152707	0	0	0	0.0963363	0.0727682	0	0.0334946	0	0	0.0631604	0.0383003	0.0509023
Spin2g	chrX	34238733	34240733	-	2001	0	0.0725888	0	0	0	0.142773	0.0612032	0	0	0	0.176114	0	0.0589765	0	0	0	0	0.171638	0	0	0	0	0	0	0	0.0362944	0	0.0713863	0.0306016	0	0.0783633	0	0.0572128	0	0
Neurog1	chr13	56252163	56254163	-	2001	0	0	0	0	0	0	0	0	0.0737506	0	0	0	0	0	0	0	0	0	0	0.0911071	0	0	0	0	0	0	0	0	0	0.0368753	0	0	0	0.030369	0
Spin2d	chrX	73176989	73178989	-	2001	0.125706	0.508122	0.2838	0.0642242	0.4449	0.428318	0.183609	0.26963	1.03251	0.334946	0.234818	0.363093	0.117953	0.192297	0.642058	0.483511	0	0.686554	0.277682	0.364428	0	0.574504	0.305414	0.114022	0	0.316914	0.174012	0.436609	0.22662	0.683727	0.238621	0.439289	0.321412	0.312977	0.139812
Lce1i	chr3	92778899	92780899	-	2001	0	0	0	0	0	0	0	0	0	0	0	0	0	0	0	0	0	0	0	0	0	0	0	0	0	0	0	0	0	0	0	0	0	0	0
Gm9	chrX	37211041	37213041	-	2001	0.251411	0.217767	0.1419	0	0.593201	0.142773	0.244813	0.134815	0.147501	0	0	0.653567	0.117953	0.76919	0.856077	0	0.189481	0.0858192	0.462803	0.0911071	0	0.114901	0	0.228045	1.20754	0.234589	0.0709499	0.367987	0.189814	0.0737506	0.257173	0.541755	0.246034	0.0686693	0.478528
Nat8	chr6	85832082	85834082	-	2001	0	0	0	0	0	0	0	0	0	0	0.0587045	0	0	0	0	0	0	0	0	0	0	0	0	0	0	0	0	0	0	0	0.0195682	0	0	0	0
Nog	chr11	89302332	89304332	-	2001	0.251411	0	0.0709499	0	0	0	0	0.0674075	0	0	0	0	0	0	0	0	0	0	0	0	0	0.114901	0	0	0	0.125706	0.035475	0	0.0337037	0	0	0	0	0.0383003	0
Btbd35f19	chrX	31383886	31385886	-	2001	0	0	0	0	0	0	0	0	0	0	0	0	0	0	0	0	0	0	0	0	0	0	0	0	0	0	0	0	0	0	0	0	0	0	0
Btbd35f25	chrX	31717209	31719209	-	2001	0	0	0	0	0	0	0	0	0	0	0	0	0	0	0	0	0	0	0	0	0	0	0	0	0	0	0	0	0	0	0	0	0	0	0
Btbd35f14	chrX	33702349	33704349	-	2001	0	0	0	0	0	0	0	0	0	0	0	0	0	0	0	0	0	0	0	0	0	0	0	0	0	0	0	0	0	0	0	0	0	0	0
Lce1a2	chr3	92670315	92672315	-	2001	0	0	0	0	0	0	0	0.134815	0	0	0	0	0.0589765	0	0	0	0	0	0	0	0	0	0	0	0	0	0	0	0.0674075	0	0.0196588	0	0	0	0
Lce1d	chr3	92687210	92689210	-	2001	0	0	0	0	0	0	0	0.134815	0	0	0	0	0.0589765	0	0	0	0	0	0	0	0	0	0	0	0	0	0	0	0.0674075	0	0.0196588	0	0	0	0
Tmem158	chr9	123260764	123262764	-	2001	0	0	0	0.0642242	0	0	0	0.0674075	0	0	0	0	0.0589765	0	0	0	0	0	0	0	0	0	0	0	0	0	0.0321121	0	0.0337037	0	0.0196588	0	0	0	0
Cd14	chr18	36726798	36728798	-	2001	0	0	0.1419	0.192673	0	0.0713863	0.306016	0.0674075	0.221252	0.200967	0.0587045	0.145237	0.176929	0	0	0	0.0947406	0	0	0	0.105916	0	0	0	0	0	0.167286	0.0356931	0.186712	0.21111	0.126957	0	0.0315802	0.0353053	0
Fam167b	chr4	129578549	129580549	-	2001	0	0	0.0709499	0	0.1483	0	0	0.0674075	0	0	0	0.145237	0.0589765	0	0	0	0	0	0	0	0.211832	0	0	0	0	0	0.035475	0.0741501	0.0337037	0	0.0680712	0	0	0.0706107	0
Tacstd2	chr6	67535796	67537796	-	2001	0	0	0.0709499	0	0.0741501	0	0	0	0.0737506	0.133978	0	0	0.176929	0	0	0.290107	0.189481	0	0	0	0	0.114901	0	0	0	0	0.035475	0.037075	0	0.103864	0.0589765	0.0967022	0.0631604	0.0383003	0
Prr9	chr3	92123947	92125947	-	2001	0	0	0	0	0	0	0	0	0	0	0	0	0	0	0	0	0	0	0	0	0	0.114901	0	0	0	0	0	0	0	0	0	0	0	0.0383003	0
1700123L14Rik	chr6	96166243	96168243	-	2001	0	0	0	0	0	0	0	0	0	0	0	0	0	0	0	0	0	0	0	0	0	0	0	0	0	0	0	0	0	0	0	0	0	0	0
4933412E24Rik	chr15	60016613	60018613	-	2001	0	0	0.1419	0	0	0	0	0	0	0	0	0	0	0	0	0	0	0	0	0	0	0	0	0	0.134171	0	0.0709499	0	0	0	0	0	0	0	0.0447237
Rsc1a1	chr4	141685599	141687599	-	2001	0.125706	0.145178	0.35475	0.321121	0.4449	0.285545	0.183609	0.471852	0.368753	0.0669891	0.176114	0.0726185	0.235906	0	0.214019	0	0.189481	0.257458	0.277682	0	0.211832	0	0	0	0	0.135442	0.337935	0.365223	0.327731	0.217871	0.161546	0.0713397	0.24154	0.0706107	0
Nudt16l2	chr9	105145092	105147092	-	2001	0	0	0	0	0	0	0.0612032	0	0	0	0	0	0	0	0	0	0	0	0	0	0	0	0	0	0	0	0	0	0.0306016	0	0	0	0	0	0
Oxct2a	chr4	123323634	123325634	-	2001	0.251411	0	0	0	0	0.142773	0.0612032	0.134815	0	0	0.176114	0	0	0.0961487	0.10701	0	0	0	0.0925605	0	0	0	0.152707	0.114022	0.402513	0.125706	0	0.0713863	0.0980091	0	0.0587045	0.0677194	0.0308535	0	0.223081
Lrrc30	chr17	67632723	67634723	-	2001	0	0	0	0	0	0.0713863	0.122406	0.0674075	0	0	0	0	0	0	0	0	0	0	0	0.0911071	0	0	0	0	0	0	0	0.0356931	0.0949069	0	0	0	0	0.030369	0
Gpr151	chr18	42579652	42581652	-	2001	2.63982	2.75838	1.77375	0.963363	1.11225	1.28495	0.97925	1.48296	0.885007	0.602902	1.52632	1.52499	2.12315	1.34608	3.21029	2.22415	1.51585	1.63056	0.647924	3.00653	2.54198	2.98742	3.51226	2.39447	3.2201	2.6991	1.36856	1.1986	1.23111	0.743955	1.72482	2.26017	1.26478	2.84531	3.04228
Lce1a1	chr3	92648307	92650307	-	2001	0	0	0	0	0	0	0	0.134815	0	0	0	0	0.0589765	0	0	0	0	0	0	0	0	0	0	0	0	0	0	0	0.0674075	0	0.0196588	0	0	0	0
4930444G20Rik	chr10	22068079	22070079	-	2001	0.125706	0	0.2838	0.321121	0.0741501	0.0713863	0.244813	0.26963	0.0737506	0.133978	0.176114	0.145237	0.176929	0	0.10701	0.290107	0.0947406	0.0858192	0.0925605	0	0	0.114901	0	0	0.268342	0.0628529	0.30246	0.0727682	0.257221	0.103864	0.166093	0.132372	0.0910401	0.0383003	0.0894473
Ppp1r14bl	chr1	23102253	23104253	-	2001	0	0	0	0	0	0	0	0	0	0	0	0	0	0	0	0	0	0	0	0	0	0	0	0	0	0	0	0	0	0	0	0	0	0	0
Rnase1	chr14	51146785	51148785	-	2001	0	0.145178	0	0	0.1483	0	0	0.134815	0	0.0669891	0	0.0726185	0.0589765	0	0	0	0	0.171638	0	0	0.105916	0.114901	0	0	0	0.0725888	0	0.0741501	0.0674075	0.0334946	0.043865	0	0.0572128	0.0736056	0
2010003K11Rik	chr19	4498583	4500583	-	2001	0	0	0	0.128448	0.0741501	0.142773	0.183609	0.0674075	0.0737506	0.0669891	0	0	0	0	0	0	0	0.0858192	0	0	0	0	0	0	0	0	0.0642242	0.108461	0.125508	0.0703699	0	0	0.0286064	0	0
Sox18	chr2	181671640	181673640	-	2001	0	0	0	0	0.0741501	0	0	0	0	0	0	0	0	0.0961487	0	0	0	0	0.185121	0	0	0	0	0	0	0	0	0.037075	0	0	0	0.0320496	0.061707	0	0
Tcim	chr8	24438984	24440984	-	2001	0	0	0	0.0642242	0	0	0.0612032	0	0	0	0.0587045	0	0	0.192297	0	0.0967022	0	0	0.0925605	0	0	0	0	0	0	0	0.0321121	0	0.0306016	0	0.0195682	0.0963332	0.0308535	0	0
Junb	chr8	84978718	84980718	-	2001	0.377117	0.290355	0.567599	0.128448	0.4449	0.428318	0.306016	0.404445	0.516254	0.602902	0	0	0.117953	0	0	0	0	0	0.185121	0	0	0	0.152707	0.228045	0	0.333736	0.348024	0.436609	0.35523	0.559578	0.0393177	0	0.061707	0	0.126917
Cebpe	chr14	54712174	54714174	-	2001	0	0	0.425699	0.192673	0.4449	0.356931	0.367219	0	0	0.133978	0	0	0	0	0	0	0	0	0	0	0	0	0	0.114022	0	0	0.309186	0.400916	0.183609	0.0669891	0	0	0	0	0.0380074
Cldn4	chr5	134946934	134948934	-	2001	0.251411	1.01624	0.638549	0.899139	0.667351	1.21357	0.244813	0.741482	0.663755	0.468924	0.469636	0.363093	0.471812	0.673041	0.642058	0.386809	0.757925	0.600734	0.277682	0.182214	0.105916	0.574504	0	0	0	0.633828	0.768844	0.940459	0.493148	0.56634	0.434847	0.567302	0.545447	0.287545	0
Ccdc121	chr1	181511451	181513451	-	2001	0	0	0	0	0	0	0	0	0	0	0	0	0	0	0	0	0	0	0	0	0	0	0	0	0	0	0	0	0	0	0	0	0	0	0
Gm15294	chrX	141875235	141877235	-	2001	0	0.0725888	0.2838	0.0642242	0.0741501	0.142773	0.122406	0	0.147501	0.133978	0.0587045	0.0726185	0.117953	0.0961487	0.214019	0	0	0.0858192	0.0925605	0.0911071	0.105916	0.114901	0	0	0	0.0362944	0.174012	0.108461	0.0612032	0.14074	0.083092	0.103389	0.0594599	0.103975	0
Pcbp1	chr6	86526321	86528321	-	2001	6.15958	6.17005	1.7028	1.34871	1.6313	2.35575	3.36617	2.15704	3.09752	3.0815	2.6417	3.77616	4.24631	3.07676	3.53132	2.70766	1.61059	3.69023	2.68426	2.73321	3.60114	3.79173	3.35955	3.99078	3.35427	6.16482	1.52575	1.99352	2.76161	3.08951	3.55472	3.10525	2.66169	3.37536	3.5682
Vmn1r56	chr7	5196747	5198747	-	2001	0	0	0	0	0	0	0	0	0	0	0	0.145237	0	0	0	0.0967022	0	0	0.0925605	0	0	0.114901	0	0	0.134171	0	0	0	0	0	0.0484123	0.0322341	0.0308535	0.0383003	0.0447237
Pelo	chr13	115090186	115092186	-	2001	0	0	0.1419	0.0642242	0.0741501	0.214159	0.0612032	0.26963	0.0737506	0.133978	0	0	0	0	0.214019	0	0	0.171638	0.185121	0	0.105916	0	0.152707	0	0	0	0.103062	0.144154	0.165417	0.103864	0	0.0713397	0.11892	0.0353053	0.0509023
Defb8	chr8	19447606	19449606	-	2001	0	0	0	0	0	0	0	0	0	0	0	0	0	0	0	0	0	0	0	0	0	0	0	0	0	0	0	0	0	0	0	0	0	0	0
C2cd4a	chr9	67832330	67834330	-	2001	0	0	0	0	0.0741501	0	0.122406	0.0674075	0	0	0	0	0.0589765	0	0	0.0967022	0	0	0.0925605	0.182214	0	0	0	0	0.268342	0	0	0.037075	0.0949069	0	0.0196588	0.0322341	0.0308535	0.060738	0.0894473
Nap1l5	chr6	58907076	58909076	-	2001	0.628529	0.0725888	0	0	0.1483	0.356931	0	0.134815	0	0.0669891	0.234818	0.0726185	0.117953	0.192297	0.214019	0	0.189481	0.257458	0.185121	0.455535	0.741412	0.114901	0.45812	0.570112	0.268342	0.350559	0	0.252616	0.0674075	0.0334946	0.141797	0.135439	0.210687	0.437283	0.432191
Gm45015	chrX	73336840	73338840	-	2001	0	0	0	0	0	0	0	0	0	0.0669891	0.117409	0	0	0	0.214019	0	0	0	0	0	0	0	0	0	0	0	0	0	0	0.0334946	0.0391363	0.0713397	0	0	0
Cldn23	chr8	35826559	35828559	-	2001	0	0	0	0	0	0	0	0	0	0	0	0.0726185	0	0	0	0	0.189481	0	0	0	0	0	0	0	0	0	0	0	0	0	0.0242062	0	0.0631604	0	0
Gm42517	chr5	108367922	108369922	-	2001	0	0.290355	0.0709499	0.0642242	0.0741501	0.0713863	0.0612032	0.0674075	0	0.0669891	0	0	0	0	0	0	0	0.0858192	0	0	0	0	0	0	0	0.145178	0.0675871	0.0727682	0.0643053	0.0334946	0	0	0.0286064	0	0
Lce1h	chr3	92765065	92767065	-	2001	0	0	0	0	0	0	0	0	0	0	0	0	0	0	0	0	0	0	0	0	0	0	0	0	0	0	0	0	0	0	0	0	0	0	0
Gm4981	chr10	58236701	58238701	-	2001	0	0	0	0	0	0	0	0	0	0.0669891	0.0587045	0	0	0	0	0	0	0	0	0	0	0	0	0	0.134171	0	0	0	0	0.0334946	0.0195682	0	0	0	0.0447237
Gm11009	chr2	176319494	176321494	-	2001	0	0	0	0.128448	0	0	0	0	0	0	0	0	0	0	0	0	0.0947406	0	0.0925605	0	0	0	0	0	0	0	0.0642242	0	0	0	0	0	0.0624337	0	0
Spin2e	chrX	31619994	31621994	-	2001	0	0	0	0	0.0741501	0	0	0	0.0737506	0	0	0	0	0	0.10701	0	0	0.0858192	0	0	0	0	0	0	0	0	0	0.037075	0	0.0368753	0	0.0356699	0.0286064	0	0
2310050C09Rik	chr3	92870216	92872216	-	2001	0	0	0	0	0	0	0	0	0	0	0	0	0	0	0	0	0	0	0	0	0	0	0	0	0	0	0	0	0	0	0	0	0	0	0
Gk2	chr5	97457021	97459021	-	2001	0.377117	0.435533	0.1419	0.128448	0.1483	0.0713863	0.183609	0	0.295002	0.0669891	0.117409	0.0726185	0.117953	0	0	0.193404	0.473703	0.0858192	0	0.364428	0	0.114901	0.45812	0.228045	0.670855	0.406325	0.135174	0.109843	0.0918047	0.180996	0.10266	0.0644681	0.186507	0.159776	0.45234
Myf6	chr10	107494737	107496737	-	2001	0	0	0	0	0	0	0	0	0	0	0	0	0	0	0	0	0	0	0	0	0	0	0	0	0	0	0	0	0	0	0	0	0	0	0
Krtap16-1	chr11	99986597	99988597	-	2001	0	0	0	0	0	0	0	0	0	0	0	0	0	0	0	0	0	0	0	0	0	0	0	0	0	0	0	0	0	0	0	0	0	0	0
Nkx2-9	chr12	56613284	56615284	-	2001	0	0	0	0	0	0	0	0	0	0	0	0	0	0	0	0	0	0	0	0	0	0	0	0	0	0	0	0	0	0	0	0	0	0	0
Tex13c3	chrX	19481319	19483319	-	2001	0	0.0725888	0	0.128448	0.0741501	0.142773	0	0	0	0	0.176114	0.0726185	0.117953	0	0.10701	0	0.189481	0	0	0	0	0.114901	0	0.114022	0	0.0362944	0.0642242	0.108461	0	0	0.122228	0.0356699	0.0631604	0.0383003	0.0380074
Gm8334	chrX	148615153	148617153	-	2001	0	0	0	0	0	0	0	0	0	0	0	0	0	0	0	0	0	0	0	0	0	0	0	0	0	0	0	0	0	0	0	0	0	0	0
Mrfap1	chr5	36796772	36798772	-	2001	0	0	0	0.128448	0.0741501	0.0713863	0.0612032	0.26963	0.0737506	0.133978	0	0	0.0589765	0	0	0	0.189481	0	0	0.0911071	0	0	0	0.114022	0	0	0.0642242	0.0727682	0.165417	0.103864	0.0196588	0	0.0631604	0.030369	0.0380074
Btbd35f15	chrX	33577314	33579314	-	2001	0	0	0	0	0	0	0	0	0	0	0	0	0	0	0	0.0967022	0	0	0	0	0	0	0	0	0	0	0	0	0	0	0	0.0322341	0	0	0
Calhm6	chr10	34127984	34129984	-	2001	0	0	0	0.128448	0	0	0.0612032	0	0.221252	0	0.176114	0.0726185	0.0589765	0	0	0	0	0	0	0.0911071	0	0	0	0	0	0	0.0642242	0	0.0306016	0.110626	0.10257	0	0	0.030369	0
Btbd35f9	chrX	34161564	34163564	-	2001	0	0	0	0	0	0	0	0	0	0	0	0	0	0	0	0	0	0	0	0	0	0	0	0	0	0	0	0	0	0	0	0	0	0	0
Hcar2	chr5	123865499	123867499	-	2001	0	0.0725888	0.1419	0	0.519051	0.142773	0	0	0.0737506	0	0	0.145237	0	0.0961487	0	0	0	0	0	0.0911071	0	0	0.152707	0.228045	0	0.0362944	0.0709499	0.330912	0	0.0368753	0.0484123	0.0320496	0	0.030369	0.126917
Avp	chr2	130582554	130584554	-	2001	0	0	0	0	0	0	0	0	0	0	0	0.0726185	0	0	0	0	0	0	0	0	0	0	0	0	0	0	0	0	0	0	0.0242062	0	0	0	0
Tmem141	chr2	25622005	25624005	-	2001	0	0	0.425699	0.0642242	0.0741501	0.0713863	0.673235	0.134815	0.0737506	0	0.234818	0.145237	0	0.0961487	0.10701	0	0	0	0.0925605	0	0	0	0	0.114022	0.268342	0	0.244962	0.0727682	0.404025	0.0368753	0.126685	0.0677194	0.0308535	0	0.127455
Btbd35f24	chrX	3195827	3197827	-	2001	0	0	0	0	0	0	0	0	0	0	0	0	0	0	0	0	0	0	0	0	0	0	0	0	0	0	0	0	0	0	0	0	0	0	0
Sprr1a	chr3	92485895	92487895	-	2001	0	0	0	0	0	0	0	0	0	0	0	0	0	0	0	0	0	0	0	0	0	0	0	0	0.134171	0	0	0	0	0	0	0	0	0	0.0447237
Btbd35f16	chrX	3957002	3959002	-	2001	0	0	0	0	0	0	0	0	0	0	0	0	0.0589765	0	0	0.0967022	0	0	0	0	0	0	0	0	0	0	0	0	0	0	0.0196588	0.0322341	0	0	0
Misp3	chr8	84012171	84014171	-	2001	1.38276	0.871066	0.922349	0.578018	1.11225	0.856635	0.673235	0.404445	0.295002	0.468924	0.293523	0.290474	0.648741	0.288446	1.17711	0.580213	0.852666	1.97384	1.48097	1.18439	1.90649	0.804306	0.763534	1.14022	0.939197	1.12691	0.750183	0.984443	0.53884	0.381963	0.410913	0.681922	1.43583	1.2984	0.947651
Cyp8b1	chr9	121916305	121918305	-	2001	0	0	0.567599	0.128448	0.2966	0.285545	0.122406	0.134815	0.0737506	0	0	0.0726185	0	0	0	0	0	0	0.277682	0	0	0	0	0	0	0	0.348024	0.291073	0.128611	0.0368753	0.0242062	0	0.0925605	0	0
Btbd35f10	chrX	3752885	3754885	-	2001	0	0	0	0.0642242	0	0	0	0	0	0	0	0	0	0	0	0.0967022	0	0	0	0	0	0	0	0	0	0	0.0321121	0	0	0	0	0.0322341	0	0	0
Grifin	chr5	140565071	140567071	-	2001	0	0	0	0	0	0	0	0	0	0	0	0	0	0	0	0	0	0	0	0	0	0.114901	0	0	0	0	0	0	0	0	0	0	0	0.0383003	0
Csl	chr10	99759658	99761658	-	2001	0	0	0	0	0	0	0	0	0	0.0669891	0	0	0	0	0	0	0	0	0	0	0	0	0	0	0	0	0	0	0	0.0334946	0	0	0	0	0
AW822073	chr10	58224930	58226930	-	2001	0	0.145178	0	0	0	0	0	0.26963	0	0	0	0	0	0	0	0	0	0	0	0	0	0	0	0.114022	0	0.0725888	0	0	0.134815	0	0	0	0	0	0.0380074
Scgb2b12	chr7	32327245	32329245	-	2001	0	0	0.0709499	0	0	0	0	0	0	0	0	0	0	0	0	0	0	0	0	0	0	0	0	0	0	0	0.035475	0	0	0	0	0	0	0	0
Btbd35f11	chrX	3443690	3445690	-	2001	0	0	0	0	0	0	0	0	0	0	0	0	0.0589765	0	0	0.0967022	0	0	0	0	0	0	0	0	0	0	0	0	0	0	0.0196588	0.0322341	0	0	0
Btbd35f20	chrX	4291245	4293245	-	2001	0	0	0	0	0	0	0	0	0	0	0	0	0	0	0	0.0967022	0	0	0	0	0	0	0	0	0	0	0	0	0	0	0	0.0322341	0	0	0
Foxd4	chr19	24901197	24903197	-	2001	0	0	0	0	0	0	0	0.0674075	0	0	0	0	0	0	0	0	0	0	0.185121	0	0	0	0	0	0	0	0	0	0.0337037	0	0	0	0.061707	0	0
Scgb2b19	chr7	33280338	33282338	-	2001	0	0	0	0	0	0	0	0	0	0	0	0	0	0	0	0	0	0	0	0	0	0	0	0	0	0	0	0	0	0	0	0	0	0	0
Gm20834	chrY	10324589	10326589	-	2001	0	0	0	0	0	0	0	0	0	0	0	0	0	0	0	0	0	0	0	0	0	0	0	0	0	0	0	0	0	0	0	0	0	0	0
Gm50092	chr7	24512455	24514455	-	2001	0	0.6533	0.35475	0	0.593201	0.499704	0.183609	0.53926	0.737506	0.80387	0.352227	0.435711	0.648741	0.673041	0.642058	0.290107	0.0947406	1.02983	0.555363	0.455535	0.635496	0.919207	1.22165	0.684134	0.536684	0.32665	0.177375	0.546452	0.361435	0.770688	0.478893	0.535068	0.559978	0.670079	0.814157
Scgb2b11	chr7	32211145	32213145	-	2001	0	0	0	0	0	0	0	0.0674075	0	0	0	0	0	0	0	0	0	0	0	0	0	0	0	0	0	0	0	0	0.0337037	0	0	0	0	0	0
Scgb2b18	chr7	33173864	33175864	-	2001	0	0	0	0	0	0	0	0	0	0	0	0	0	0	0	0	0	0	0	0	0	0	0	0	0	0	0	0	0	0	0	0	0	0	0
Il3	chr11	54267277	54269277	-	2001	0	0	0	0	0	0	0	0	0	0	0.0587045	0.0726185	0	0	0	0	0	0	0	0.0911071	0	0	0	0	0	0	0	0	0	0	0.0437743	0	0	0.030369	0
Scgb2b21	chr7	33520458	33522458	-	2001	0	0	0	0	0	0	0	0	0	0	0	0	0	0	0	0	0	0	0	0	0	0	0	0	0	0	0	0	0	0	0	0	0	0	0
Scgb2b7	chr7	31705757	31707757	-	2001	0	0	0	0	0	0	0	0	0	0	0	0	0	0	0	0	0	0	0	0	0	0	0	0	0	0	0	0	0	0	0	0	0	0	0
Scgb2b15	chr7	32829662	32831662	-	2001	0	0	0	0	0	0	0	0	0	0	0	0	0	0	0	0	0	0	0	0	0	0	0	0	0	0	0	0	0	0	0	0	0	0	0
Scgb2b17	chr7	33056561	33058561	-	2001	0	0	0	0	0	0	0	0	0	0	0	0	0	0	0	0	0	0	0	0	0	0	0	0	0	0	0	0	0	0	0	0	0	0	0
Scgb2b20	chr7	33366322	33368322	-	2001	0	0	0	0	0	0	0	0	0	0	0	0	0	0	0	0	0	0	0	0	0	0	0	0	0	0	0	0	0	0	0	0	0	0	0
Sprr1b	chr3	92438789	92440789	-	2001	0	0	0	0	0	0	0	0	0	0	0	0	0	0	0	0	0	0	0	0	0	0	0	0	0	0	0	0	0	0	0	0	0	0	0
Gm20830	chrY	6918282	6920282	-	2001	0	0	0	0	0	0	0	0	0	0	0	0	0	0	0	0	0	0	0	0	0	0	0	0	0	0	0	0	0	0	0	0	0	0	0
Gm10184	chr17	89910449	89912449	-	2001	0	0	0	0	0	0	0	0	0	0	0	0	0	0	0	0	0	0	0	0	0	0	0	0	0	0	0	0	0	0	0	0	0	0	0
Hdgfl1	chr13	26770165	26772165	-	2001	0	0	0	0	0	0	0	0.0674075	0	0	0	0	0.0589765	0	0	0	0	0	0	0	0	0	0	0	0	0	0	0	0.0337037	0	0.0196588	0	0	0	0
Tceal6	chrX	135210687	135212687	-	2001	0	0	0	0	0	0	0	0	0	0	0	0	0	0	0	0	0	0.0858192	0	0	0	0.114901	0	0	0	0	0	0	0	0	0	0	0.0286064	0.0383003	0
2310046K23Rik	chr3	92534511	92536511	-	2001	0	0	0	0	0	0	0	0	0	0	0	0	0	0	0	0	0	0	0	0	0	0	0	0	0	0	0	0	0	0	0	0	0	0	0
Olfr1163	chr2	88071830	88073830	-	2001	0	0	0	0	0	0	0	0	0	0	0	0	0	0	0	0	0	0	0	0	0	0	0	0	0.134171	0	0	0	0	0	0	0	0	0	0.0447237
Scgb2b27	chr7	34013942	34015942	-	2001	0	0.0725888	0	0	0	0	0	0	0	0	0	0	0	0	0	0	0	0	0	0	0	0	0	0	0	0.0362944	0	0	0	0	0	0	0	0	0
Gm15056	chr8	20902627	20904627	-	2001	0	0	0	0.0642242	0.1483	0.642476	0.0612032	0	0	0	0	0	0.0589765	0.0961487	0	0	0	0	0	0	0	0	0	0	0	0	0.0321121	0.395388	0.0306016	0	0.0196588	0.0320496	0	0	0
Syna	chr5	134560171	134562171	-	2001	0	0	0	0	0	0.0713863	0.367219	0	0.0737506	0.334946	0.234818	0.145237	0.0589765	0.0961487	0.214019	0.0967022	0.189481	0.171638	0.185121	0	0	0	0.152707	0	0	0	0	0.0356931	0.183609	0.204348	0.146344	0.135623	0.18208	0	0.0509023
Gm11983	chr11	6837654	6839654	-	2001	0	0	0	0	0	0	0	0	0	0	0	0	0	0	0	0	0	0	0	0	0	0	0	0	0	0	0	0	0	0	0	0	0	0	0
Scgb2b26	chr7	33945040	33947040	-	2001	0	0	0	0	0	0	0	0	0	0	0	0	0	0	0	0	0	0	0	0	0	0	0	0	0	0	0	0	0	0	0	0	0	0	0
Aldoart1	chr4	72852634	72854634	-	2001	0	0	0	0	0	0	0	0	0	0	0	0	0	0	0	0	0	0	0	0	0	0	0	0	0	0	0	0	0	0	0	0	0	0	0
Ccdc185	chr1	182749180	182751180	-	2001	0	0	0	0	0.0741501	0	0	0	0	0	0	0	0	0	0	0	0	0	0	0	0	0	0	0	0.134171	0	0	0.037075	0	0	0	0	0	0	0.0447237
Gm5849	chr3	90777880	90779880	-	2001	0	0	0	0	0	0	0	0	0	0.0669891	0	0	0	0	0	0	0	0	0	0	0	0	0	0	0	0	0	0	0	0.0334946	0	0	0	0	0
Sox14	chr9	99876170	99878170	-	2001	0	0	0	0	0	0	0	0	0	0	0	0	0	0	0	0	0	0	0	0	0	0	0	0	0	0	0	0	0	0	0	0	0	0	0
Sox3	chrX	60893430	60895430	-	2001	0	0	0	0	0	0	0	0	0.0737506	0	0.0587045	0	0	0	0	0	0	0	0	0	0	0	0	0	0	0	0	0	0	0.0368753	0.0195682	0	0	0	0
Fgfbp3	chr19	36919615	36921615	-	2001	0	0.435533	0.567599	0.963363	0.37075	0.428318	0.367219	0.674075	0.516254	0.133978	0.587045	0.435711	0.176929	0.192297	0.428038	0.193404	0	0.0858192	0.0925605	0.182214	0.105916	0.459603	0.45812	0.228045	0.134171	0.217767	0.765481	0.399534	0.520647	0.325116	0.399895	0.271247	0.0594599	0.249244	0.273445
Crygb	chr1	65082288	65084288	-	2001	0	0	0.0709499	0.192673	0.0741501	0.0713863	0.183609	0	0.0737506	0.0669891	0.0587045	0.0726185	0	0	0	0	0	0	0.0925605	0	0	0	0	0	0	0	0.131811	0.0727682	0.0918047	0.0703699	0.0437743	0	0.0308535	0	0
Rhov	chr2	119271272	119273272	-	2001	0.125706	0.0725888	0.2838	0.128448	0.0741501	0.356931	0.244813	0.134815	0	0.0669891	0	0	0	0	0	0.290107	0	0	0	0.0911071	0	0	0	0	0	0.0991473	0.206124	0.215541	0.189814	0.0334946	0	0.0967022	0	0.030369	0
Lypd2	chr15	74734329	74736329	-	2001	0.125706	0	0	0	0.0741501	0	0	0.134815	0	0	0.117409	0	0	0	0	0	0	0	0.185121	0	0	0	0	0	0	0.0628529	0	0.037075	0.0674075	0	0.0391363	0	0.061707	0	0
Cox7c	chr13	86046904	86048904	-	2001	0	0.290355	0.1419	0.0642242	0.0741501	0.142773	0.244813	0.337037	0.368753	0.669891	0.704454	0.435711	0.412835	0.192297	0.10701	0.676916	0.189481	0.429096	0.370242	0	0.211832	0.114901	0.305414	0.114022	0.268342	0.145178	0.103062	0.108461	0.290925	0.519322	0.517667	0.325407	0.329606	0.108911	0.229259
Rps12	chr10	23787275	23789275	-	2001	0.502823	0	0.0709499	0	0.2966	0.142773	0.0612032	0.202222	0.147501	0.535913	0.176114	0.0726185	0	0.0961487	0	0	0.0947406	0.0858192	0.0925605	0	0.52958	0.459603	0.610827	0.228045	0.134171	0.251411	0.035475	0.219686	0.131713	0.341707	0.0829107	0.0320496	0.0910401	0.329728	0.324348
Gm4737	chr16	46155077	46157077	-	2001	0	0	0	0	0	0	0	0.0674075	0	0	0	0	0	0	0	0	0	0	0	0	0	0	0	0	0	0	0	0	0.0337037	0	0	0	0	0	0
Gstp3	chr19	4059569	4061569	-	2001	0.125706	0.0725888	0.21285	0.128448	0.1483	0.428318	0.367219	0.404445	0.221252	0	0.176114	0.363093	0.412835	0.0961487	0.321029	0	0	0.257458	0.185121	0.0911071	0.105916	0	0	0	0	0.0991473	0.170649	0.288309	0.385832	0.110626	0.317347	0.139059	0.147526	0.0656744	0
Lrrc10b	chr19	10457473	10459473	-	2001	0	0	0	0	0	0	0.0612032	0	0.0737506	0	0	0	0	0	0	0	0	0	0.0925605	0	0	0	0	0	0	0	0	0	0.0306016	0.0368753	0	0	0.0308535	0	0
Obox8	chr7	14333557	14335557	-	2001	0	0	0	0	0	0	0	0	0	0	0	0	0	0	0	0	0	0	0	0	0	0	0	0	0	0	0	0	0	0	0	0	0	0	0
Gsc	chr12	104473330	104475330	-	2001	0	0	0	0	0.1483	0.0713863	0	0	0	0	0	0	0.117953	0	0	0	0	0	0	0	0	0	0	0	0	0	0	0.109843	0	0	0.0393177	0	0	0	0
Scgb2b24	chr7	33739312	33741312	-	2001	0	0	0	0	0	0	0	0	0	0	0	0	0.0589765	0	0.10701	0	0	0	0	0	0	0	0	0	0	0	0	0	0	0	0.0196588	0.0356699	0	0	0
Fam240a	chr9	110916861	110918861	-	2001	0	0	0	0	0	0	0	0	0	0.0669891	0	0	0.0589765	0.0961487	0	0	0.0947406	0.0858192	0	0.182214	0	0	0	0	0.268342	0	0	0	0	0.0334946	0.0196588	0.0320496	0.0601866	0.060738	0.0894473
Ciao2b	chr8	104641965	104643965	-	2001	0.251411	0	0.2838	0.0642242	0.1483	0.142773	0.0612032	0.337037	0.0737506	0.267957	0.0587045	0	0.0589765	0	0.321029	0	0	0	0	0	0.105916	0	0	0	0	0.125706	0.174012	0.145536	0.19912	0.170854	0.039227	0.10701	0	0.0353053	0
Myadml2	chr11	120648158	120650158	-	2001	0.251411	0.435533	2.48325	2.1194	1.6313	1.71327	1.65249	1.28074	0.516254	0.80387	0.293523	0.290474	0.530788	0.288446	0.214019	0.193404	0.378962	0.171638	0.647924	0.0911071	0.105916	0	0	0.114022	0	0.343472	2.30132	1.67229	1.46661	0.660062	0.371595	0.231957	0.399508	0.0656744	0.0380074
Nkx2-4	chr2	147085445	147087445	-	2001	0.251411	0.145178	0.1419	0.128448	0	0.0713863	0.122406	0.0674075	0.147501	0	0.176114	0.217856	0	0.0961487	0	0	0.189481	0	0.185121	0	0.105916	0	0	0	0	0.198295	0.135174	0.0356931	0.0949069	0.0737506	0.131323	0.0320496	0.124867	0.0353053	0
Omp	chr7	98145502	98147502	-	2001	0	0	0	0	0	0	0	0.0674075	0	0	0	0	0	0	0	0.0967022	0	0	0	0	0	0	0	0	0	0	0	0	0.0337037	0	0	0.0322341	0	0	0
Adrb2	chr18	62179959	62181959	-	2001	0.125706	0.0725888	0	0	0.22245	0.285545	0.306016	0.404445	0.295002	0.267957	0	0.0726185	0	0.192297	0.214019	0.580213	0.189481	0.171638	0.0925605	0.0911071	0	0.114901	0	0	0	0.0991473	0	0.253998	0.35523	0.281479	0.0242062	0.328843	0.151227	0.0686693	0
Myl7	chr11	5898782	5900782	-	2001	0.251411	0	0.1419	0.128448	0.22245	0.0713863	0.0612032	0.0674075	0	0	0.0587045	0	0.0589765	0	0	0	0.0947406	0	0.185121	0.0911071	0	0	0	0	0	0.125706	0.135174	0.146918	0.0643053	0	0.039227	0	0.0932872	0.030369	0
Gpr150	chr13	76056996	76058996	-	2001	0	0	0.1419	0	0	0.0713863	0.0612032	0	0.147501	0	0	0	0.0589765	0	0	0	0	0.0858192	0	0	0	0.344703	0	0	0	0	0.0709499	0.0356931	0.0306016	0.0737506	0.0196588	0	0.0286064	0.114901	0
Gm20075	chr13	96081376	96083376	-	2001	0	0	0	0	0	0.0713863	0	0	0	0	0	0	0	0	0	0	0	0	0	0	0	0	0	0	0	0	0	0.0356931	0	0	0	0	0	0	0
Frat2	chr19	41848132	41850132	-	2001	0.502823	0.217767	0.0709499	0	0.2966	0	0.183609	0.0674075	0.221252	0.133978	0.176114	0.145237	0.176929	0.0961487	0.10701	0.193404	0.0947406	0.0858192	0	0.182214	0	0	0.152707	0	0.134171	0.360295	0.035475	0.1483	0.125508	0.177615	0.166093	0.132188	0.0601866	0.060738	0.0956259
Crygc	chr1	65073689	65075689	-	2001	0	0	0	0.0642242	0	0.0713863	0.0612032	0.0674075	0	0.133978	0	0.0726185	0	0.288446	0	0.386809	0	0	0	0.0911071	0	0	0	0.114022	0	0	0.0321121	0.0356931	0.0643053	0.0669891	0.0242062	0.225085	0	0.030369	0.0380074
Ddit4	chr10	59951834	59953834	-	2001	0	0.290355	0	0.0642242	0.22245	0	0.122406	0	0.221252	0.0669891	0	0.0726185	0	0.0961487	0	0	0	0.343277	0.185121	0	0	0	0	0.114022	0.134171	0.145178	0.0321121	0.111225	0.0612032	0.14412	0.0242062	0.0320496	0.176133	0	0.0827311
Sephs2	chr7	127274055	127276055	-	2001	0	0	0.496649	0.449569	0.22245	0.0713863	0.0612032	0.404445	0.0737506	0.401935	0	0.0726185	0.235906	0.384595	0.10701	0.193404	0	0.171638	0.0925605	0.0911071	0	0.689405	0.45812	0	0	0	0.473109	0.146918	0.232824	0.237843	0.102841	0.228336	0.0880663	0.260171	0.152707
Lce1g	chr3	92752338	92754338	-	2001	0	0	0	0	0	0	0	0	0	0	0	0	0	0	0	0	0	0	0	0	0	0	0	0	0	0	0	0	0	0	0	0	0	0	0
Sbpl	chr17	23955274	23957274	-	2001	0	0	0	0	0	0	0.122406	0.0674075	0.0737506	0	0.0587045	0	0.0589765	0	0	0	0	0	0	0	0	0	0	0	0	0	0	0	0.0949069	0.0368753	0.039227	0	0	0	0
Olfr1133	chr2	87647374	87649374	-	2001	0.125706	0	0	0	0	0	0	0	0	0	0	0	0	0	0	0	0	0	0	0	0	0	0	0	0	0.0628529	0	0	0	0	0	0	0	0	0
Dusp23	chr1	172632962	172634962	-	2001	0.125706	0	0	0	0	0	0.0612032	0	0	0	0	0	0	0	0	0	0	0	0	0	0	0	0	0	0	0.0628529	0	0	0.0306016	0	0	0	0	0	0
AU022751	chrX	6083419	6085419	-	2001	0	0	0	0	0	0	0	0	0	0	0	0	0	0	0	0	0	0	0	0	0	0	0	0	0	0	0	0	0	0	0	0	0	0	0
Rd3l	chr12	111981317	111983317	-	2001	0	0.217767	0.1419	0.0642242	0.519051	0	0	0.404445	0	0.0669891	0	0	0	0	0.10701	0	0	0	0	0	0	0	0	0	0	0.108883	0.103062	0.259525	0.202222	0.0334946	0	0.0356699	0	0	0
H2-M1	chr17	36672219	36674219	-	2001	0	0	0	0	0	0	0	0	0	0	0	0	0	0	0	0.193404	0	0	0	0	0	0	0	0	0	0	0	0	0	0	0	0.0644681	0	0	0
Rps26	chr10	128626747	128628747	-	2001	0	0	0.425699	0.0642242	0.22245	0.499704	0.122406	0.337037	0.147501	0.401935	0.352227	0.217856	0.0589765	0.192297	0.321029	0.0967022	0	0.171638	0.462803	0.0911071	0.317748	0.344703	0.152707	0	0.268342	0	0.244962	0.361077	0.229722	0.274718	0.209686	0.203343	0.21148	0.251186	0.14035
Cavin3	chr7	105482300	105484300	-	2001	0	0	0	0	0	0.0713863	0	0	0.221252	0.133978	0.0587045	0.290474	0	0	0.10701	0.386809	0.0947406	0.171638	0.0925605	0.364428	0	0	0	0.114022	0.134171	0	0	0.0356931	0	0.177615	0.116393	0.164606	0.119647	0.121476	0.0827311
Sprr3	chr3	92458720	92460720	-	2001	0	0	0	0	0	0	0	0	0	0	0	0	0	0	0	0	0	0	0	0	0	0	0	0	0	0	0	0	0	0	0	0	0	0	0
Tmsb4x	chrX	167209315	167211315	-	2001	0	0	0.21285	0	0	0	0	0.0674075	0.0737506	0.0669891	0.234818	0.145237	0.0589765	0	0	0.0967022	0	0	0.0925605	0	0	0	0	0	0	0	0.106425	0	0.0337037	0.0703699	0.146344	0.0322341	0.0308535	0	0
Ifitm6	chr7	141017924	141019924	-	2001	0	0	0	0	0.37075	0	0.183609	0	0.0737506	0	0.0587045	0.0726185	0.0589765	0	0	0.193404	0	0.0858192	0	0	0	0.574504	0	0.114022	0	0	0	0.185375	0.0918047	0.0368753	0.0634332	0.0644681	0.0286064	0.191501	0.0380074
Fam71a	chr1	191164817	191166817	-	2001	0	0	0	0	0.0741501	0.214159	0	0.471852	0.0737506	0.0669891	0	0	0	0	0	0	0.0947406	0.0858192	0.0925605	0	0	0	0	0	0	0	0	0.144154	0.235926	0.0703699	0	0	0.0910401	0	0
Etv2	chr7	30635852	30637852	-	2001	0.125706	0.290355	0.851399	0.256897	0.22245	0.428318	0.306016	0.606667	0.295002	0.267957	0.0587045	0	0.353859	0.0961487	0.214019	0.0967022	0.189481	0.171638	0.277682	0.182214	0.211832	0	0.610827	0	0.134171	0.208031	0.554148	0.325384	0.456342	0.281479	0.137521	0.135623	0.212934	0.131349	0.248333
Camp	chr9	109849617	109851617	-	2001	0	0.0725888	0.35475	0.0642242	0.0741501	0.142773	0.244813	0.202222	0	0.267957	0.176114	0.0726185	0.0589765	0.192297	0	0	0.473703	0.171638	0.0925605	0	0	0.114901	0.152707	0	0	0.0362944	0.209487	0.108461	0.223518	0.133978	0.10257	0.0640991	0.245967	0.0383003	0.0509023
Kif2b	chr11	91577558	91579558	-	2001	0	0	0	0	0	0	0.0612032	0	0	0	0	0	0	0	0	0	0	0	0	0	0	0	0	0	0	0	0	0	0.0306016	0	0	0	0	0	0
Sdf2l1	chr16	17132383	17134383	-	2001	0	0	0.496649	0.321121	0.519051	0.0713863	0.428422	0.202222	0.516254	0	0.117409	0.217856	0.0589765	0	0.642058	0.0967022	0.378962	0	0.462803	0	0	0	0	0	0.134171	0	0.408885	0.295218	0.315322	0.258127	0.131414	0.246253	0.280588	0	0.0447237
AF067063	chr13	119830216	119832216	-	2001	0	0	0	0	0	0	0	0	0	0.0669891	0	0	0	0	0	0	0	0	0.0925605	0	0	0.114901	0	0	0	0	0	0	0	0.0334946	0	0	0.0308535	0.0383003	0
Upk2	chr9	44454976	44456976	-	2001	0	0	0.2838	0.128448	0.2966	0.142773	0	0.0674075	0	0.0669891	0.0587045	0	0.0589765	0.0961487	0	0	0	0.0858192	0	0	0	0	0	0	0	0	0.206124	0.219686	0.0337037	0.0334946	0.039227	0.0320496	0.0286064	0	0
H2-M10.2	chr17	36286490	36288490	-	2001	0.125706	0.0725888	0.425699	0.513794	0.593201	0.499704	0.183609	0.471852	0.221252	0.267957	0.0587045	0.290474	0.117953	0.0961487	0	0.0967022	0.0947406	0.171638	0.0925605	0.182214	0	0	0	0.114022	0.268342	0.0991473	0.469746	0.546452	0.327731	0.244604	0.155711	0.0642836	0.119647	0.060738	0.127455
Fibin	chr2	110363183	110365183	-	2001	0	0	0	0	0	0	0	0	0	0	0	0	0	0	0	0	0	0	0.0925605	0	0	0	0	0	0	0	0	0	0	0	0	0	0.0308535	0	0
Elobl	chr11	88966931	88968931	-	2001	129.225	137.846	16.1766	10.9823	18.1668	15.9191	15.7904	20.0874	34.2203	35.9062	44.3806	52.7937	55.3789	49.805	48.1543	49.4148	39.7911	58.7003	39.0606	75.8011	77.4246	90.6568	115.599	97.3751	97.5423	133.536	13.5795	17.043	17.9389	35.0632	50.8511	49.1247	45.8506	81.2941	103.505
Svs3b	chr2	164256640	164258640	-	2001	0	0	0	0	0	0	0	0	0	0	0	0	0	0	0	0	0	0	0	0	0	0	0	0	0	0	0	0	0	0	0	0	0	0	0
Fzd9	chr5	135251230	135253230	-	2001	0.251411	0.435533	0.425699	0.385345	0.22245	0.428318	0	0.202222	0.147501	0.334946	0.0587045	0.145237	0.0589765	0.0961487	0	0	0.189481	0.257458	0.0925605	0.273321	0.211832	0	0.152707	0.114022	0	0.343472	0.405522	0.325384	0.101111	0.241223	0.0876393	0.0320496	0.179833	0.161718	0.0889097
Nhlrc1	chr13	47014850	47016850	-	2001	0	0	0.0709499	0.0642242	0	0	0	0	0	0	0	0	0.117953	0	0.10701	0	0	0	0	0	0	0	0	0	0	0	0.0675871	0	0	0	0.0393177	0.0356699	0	0	0
Smim38	chr7	145208119	145210119	-	2001	0	0.0725888	0.0709499	0.0642242	0.0741501	0.0713863	0.0612032	0	0	0.0669891	0	0.0726185	0	0	0	0	0	0	0	0	0	0.114901	0.305414	0	0	0.0362944	0.0675871	0.0727682	0.0306016	0.0334946	0.0242062	0	0	0.0383003	0.101805
Gm10277	chr11	77787747	77789747	-	2001	0.502823	0.435533	0.21285	0.321121	0.22245	0.428318	0.122406	0.471852	0.368753	1.07183	0.704454	0.50833	0.825671	1.24993	0.428038	0.290107	0.189481	0.514915	0.925605	1.18439	0.52958	0.689405	0.916241	0.912179	0.268342	0.469178	0.266985	0.325384	0.297129	0.72029	0.679485	0.656026	0.543334	0.801126	0.69892
Ubqlnl	chr7	104150556	104152556	-	2001	0	0	0	0	0	0	0	0	0.0737506	0.0669891	0	0.0726185	0.0589765	0.0961487	0	0	0	0	0	0	0	0	0	0	0	0	0	0	0	0.0703699	0.043865	0.0320496	0	0	0
Gm18336	chrX	73398736	73400736	-	2001	0	0.0725888	0.1419	0.192673	0.0741501	0.0713863	0	0	0	0	0	0	0	0	0	0	0	0	0	0	0	0	0	0	0	0.0362944	0.167286	0.0727682	0	0	0	0	0	0	0
1700031L13Rik	chr5	82124713	82126713	-	2001	0	0	0.1419	0	0	0	0	0	0	0	0	0.0726185	0	0	0	0	0	0	0	0.0911071	0	0.114901	0.152707	0	0	0	0.0709499	0	0	0	0.0242062	0	0	0.0686693	0.0509023
Gm7358	chr17	14059531	14061531	-	2001	0	0	0.0709499	0	0.0741501	0	0	0	0.0737506	0	0	0	0	0.0961487	0	0	0	0	0	0	0	0	0.305414	0	0	0	0.035475	0.037075	0	0.0368753	0	0.0320496	0	0	0.101805
Gpr6	chr10	41072285	41074285	-	2001	0	0	0	0	0	0	0	0	0	0	0	0	0	0	0	0	0	0	0	0	0	0	0	0	0	0	0	0	0	0	0	0	0	0	0
Hamp2	chr7	30924681	30926681	-	2001	0	0	0	0	0	0	0	0	0.147501	0	0	0	0	0	0.10701	0	0	0	0	0	0	0	0	0.114022	0	0	0	0	0	0.0737506	0	0.0356699	0	0	0.0380074
Olfr247	chr10	129976140	129978140	-	2001	0	0	0	0	0.0741501	0	0	0.134815	0	0	0	0	0	0	0	0	0	0	0	0	0	0	0.45812	0	0	0	0	0.037075	0.0674075	0	0	0	0	0	0.152707
Epop	chr11	97629702	97631702	-	2001	0.377117	0.0725888	0.2838	0.192673	1.1864	0.499704	0.244813	0.134815	0.0737506	0.535913	0.117409	0.145237	0.530788	0.192297	0.10701	0.0967022	0.189481	0.0858192	0.462803	0.0911071	0.635496	0	0.305414	0.228045	0.134171	0.224853	0.238236	0.843053	0.189814	0.304832	0.264478	0.132003	0.246034	0.242201	0.222543
Magee2	chrX	104857267	104859267	-	2001	0	0	0	0	0.0741501	0	0	0	0	0	0	0	0	0	0	0	0	0	0	0	0	0	0	0	0	0	0	0.037075	0	0	0	0	0	0	0
Tpsab1	chr17	25345562	25347562	-	2001	0	0	0	0	0	0	0.0612032	0	0	0	0	0	0.0589765	0	0	0	0	0	0	0	0	0	0	0	0	0	0	0	0.0306016	0	0.0196588	0	0	0	0
Gm11232	chr4	71757965	71759965	-	2001	0	0	0	0	0	0	0	0	0	0	0	0	0	0	0	0	0	0	0	0	0	0	0	0	0	0	0	0	0	0	0	0	0	0	0
Glycam1	chr15	103565081	103567081	-	2001	0	0	0.496649	0.0642242	0.593201	0.0713863	0.183609	0.0674075	0.442504	0.334946	0.176114	0.145237	0.176929	0	0	0.0967022	0	0	0	0	0	0	0	0.228045	0	0	0.280437	0.332293	0.125508	0.388725	0.166093	0.0322341	0	0	0.0760149
Adam34l	chr8	43627276	43629276	-	2001	0	0	0	0	0.1483	0	0.0612032	0	0	0	0	0	0	0.0961487	0	0	0	0	0	0	0	0	0	0	0	0	0	0.0741501	0.0306016	0	0	0.0320496	0	0	0
Ssty2	chrY	67048072	67050072	-	2001	0	0	0	0.0642242	0	0	0	0	0	0	0	0.0726185	0	0	0	0	0	0	0	0	0	0	0	0	0	0	0.0321121	0	0	0	0.0242062	0	0	0	0
Gm20867	chrY	77963204	77965204	-	2001	0	0	0	0	0	0	0	0	0	0	0	0	0	0	0	0	0	0	0	0	0	0	0	0	0	0	0	0	0	0	0	0	0	0	0
Gm21943	chrY	57533744	57535744	-	2001	0	0	0	0	0	0	0	0	0	0	0	0	0	0	0	0	0	0	0	0	0	0	0	0	0	0	0	0	0	0	0	0	0	0	0
Gm20917	chrY	79151122	79153122	-	2001	0	0	0	0	0	0	0	0	0	0	0	0	0	0	0	0	0	0	0	0	0	0	0	0	0	0	0	0	0	0	0	0	0	0	0
Gm29049	chrY	7997168	7999168	-	2001	0	0	0	0	0	0	0	0	0	0	0	0	0	0	0	0	0	0	0	0	0	0	0	0	0	0	0	0	0	0	0	0	0	0	0
Gm20806	chrY	78838056	78840056	-	2001	0	0	0	0	0	0	0	0	0	0	0	0	0	0	0	0	0	0	0	0	0	0	0	0	0	0	0	0	0	0	0	0	0	0	0
Gm21394	chrY	84564907	84566907	-	2001	0	0	0	0	0	0	0	0	0	0	0	0	0	0	0	0	0	0	0	0	0	0	0	0	0	0	0	0	0	0	0	0	0	0	0
Gm20852	chrY	66742123	66744123	-	2001	0.125706	0	0	0	0	0	0	0	0	0	0	0	0	0	0	0	0	0	0	0	0	0	0	0	0	0.0628529	0	0	0	0	0	0	0	0	0
Gm21118	chrY	70273642	70275642	-	2001	0	0	0	0	0	0	0	0	0	0	0	0	0	0	0	0	0	0	0	0	0	0	0	0	0	0	0	0	0	0	0	0	0	0	0
Gm20747	chrY	53418291	53420291	-	2001	0	0.0725888	0.0709499	0	0	0	0	0	0	0	0	0.0726185	0	0	0	0	0	0	0	0	0.211832	0.114901	0	0.114022	0	0.0362944	0.035475	0	0	0	0.0242062	0	0	0.108911	0.0380074
Gm20825	chrY	8071507	8073507	-	2001	0	0	0	0	0	0	0	0	0	0	0	0	0	0	0	0	0	0	0	0	0	0	0	0	0	0	0	0	0	0	0	0	0	0	0
Gm20823	chrY	62464845	62466845	-	2001	0	0	0	0	0	0	0	0	0	0	0	0	0	0	0	0	0	0	0	0	0	0	0	0	0	0	0	0	0	0	0	0	0	0	0
Lage3	chrX	74353618	74355618	-	2001	0.125706	0	0.21285	0	0.37075	0.214159	0.0612032	0.0674075	0	0	0.0587045	0	0	0.0961487	0	0	0.189481	0	0.0925605	0	0.423664	0	0.152707	0	0	0.0628529	0.106425	0.292455	0.0643053	0	0.0195682	0.0320496	0.0940139	0.141221	0.0509023
Gm20924	chrY	65207527	65209527	-	2001	0	0	0	0	0	0	0	0	0	0	0	0	0	0	0	0	0	0	0	0	0	0	0	0	0	0	0	0	0	0	0	0	0	0	0
Usp17lb	chr7	104842603	104844603	-	2001	0	0	0	0	0	0	0	0	0	0	0.0587045	0	0	0	0	0.0967022	0	0	0	0	0	0	0	0.114022	0	0	0	0	0	0	0.0195682	0.0322341	0	0	0.0380074
Guca2b	chr4	119658954	119660954	-	2001	0	0.145178	0	0.0642242	0.0741501	0.0713863	0	0	0.0737506	0	0.0587045	0	0	0.192297	0	0	0	0	0	0	0	0	0	0	0	0.0725888	0.0321121	0.0727682	0	0.0368753	0.0195682	0.0640991	0	0	0
Rhob	chr12	8500009	8502009	-	2001	0	0.362944	0.0709499	0.0642242	0	0.214159	0.0612032	0	0	0.133978	0.117409	0.290474	0.176929	0.0961487	0.10701	0.0967022	0.189481	0.343277	0	0	0	0	0.305414	0.228045	0.134171	0.181472	0.0675871	0.107079	0.0306016	0.0669891	0.194938	0.0999535	0.177586	0	0.222543
Gm20815	chrY	8835169	8837169	-	2001	0	0	0	0	0	0	0	0	0	0	0.0587045	0	0	0	0	0	0	0	0	0	0	0	0	0	0	0	0	0	0	0	0.0195682	0	0	0	0
Gm21812	chrY	9347184	9349184	-	2001	0	0	0	0	0	0	0	0	0	0	0	0	0	0	0	0	0	0	0	0	0	0	0	0	0	0	0	0	0	0	0	0	0	0	0
Gm20828	chrY	11199374	11201374	-	2001	0	0	0	0	0	0	0	0	0	0	0	0	0	0	0	0	0	0	0	0	0	0	0	0	0	0	0	0	0	0	0	0	0	0	0
Gm20822	chrY	15884771	15886771	-	2001	0	0	0	0	0	0	0	0	0	0	0	0	0	0	0	0	0	0	0	0	0	0	0	0	0	0	0	0	0	0	0	0	0	0	0
Pdha2	chr3	141212355	141214355	-	2001	0	0	0	0	0	0	0	0	0	0	0	0	0.0589765	0	0	0	0	0	0	0	0	0	0	0	0	0	0	0	0	0	0.0196588	0	0	0	0
Gm9008	chr6	76497784	76499784	-	2001	0	0	0	0	0	0	0	0.0674075	0	0	0	0	0.0589765	0	0	0	0	0	0	0	0	0	0	0	0	0	0	0	0.0337037	0	0.0196588	0	0	0	0
Cldn8	chr16	88563183	88565183	-	2001	0	0	0	0	0.0741501	0	0	0.134815	0	0	0	0	0	0	0	0	0	0	0	0	0	0	0	0	0	0	0	0.037075	0.0674075	0	0	0	0	0	0
Gadd45a	chr6	67037457	67039457	-	2001	0.628529	0.362944	0.567599	0.321121	0.2966	0.0713863	0.734438	0.606667	0.147501	0.267957	0.234818	0.145237	0.353859	0	0.10701	0.193404	0.473703	0	0.462803	0.455535	0	0.344703	1.67977	0.456089	0.134171	0.495736	0.44436	0.183993	0.670553	0.207729	0.244638	0.100138	0.312169	0.266746	0.756678
Gm21721	chrY	9202190	9204190	-	2001	0	0	0	0	0	0	0	0	0	0	0	0	0	0	0	0	0	0	0	0	0	0	0	0	0	0	0	0	0	0	0	0	0	0	0
Mycs	chrX	5469265	5471265	-	2001	0	0	0	0	0	0	0	0	0	0	0	0	0	0	0	0	0	0	0	0	0	0	0	0	0	0	0	0	0	0	0	0	0	0	0
Gpr84	chr15	103310612	103312612	-	2001	0	0	0	0	0.37075	0.142773	0.306016	0.202222	0.147501	0.133978	0.0587045	0.217856	0	0	0	0	0	0.171638	0	0	0	0	0	0	0.134171	0	0	0.256761	0.254119	0.14074	0.0921867	0	0.0572128	0	0.0447237
Eif3j2	chr18	43477796	43479796	-	2001	0	0.0725888	0	0	0	0	0.0612032	0.0674075	0.147501	0.133978	0.0587045	0	0.117953	0	0	0	0	0.0858192	0.0925605	0	0	0	0	0.114022	0	0.0362944	0	0	0.0643053	0.14074	0.0588858	0	0.0594599	0	0.0380074
Gm14409	chr2	177267036	177269036	-	2001	0	0.145178	0.0709499	0.0642242	0	0.214159	0	0	0	0	0.234818	0.217856	0	0	0	0	0.0947406	0	0	0	0	0.114901	0.152707	0	0.134171	0.0725888	0.0675871	0.107079	0	0	0.150891	0	0.0315802	0.0383003	0.0956259
Gm5890	chr7	20262834	20264834	-	2001	0	0	0.1419	0	0	0	0	0	0.0737506	0	0	0	0	0	0	0	0	0	0	0	0	0	0	0	0	0	0.0709499	0	0	0.0368753	0	0	0	0	0
Gm20854	chrY	85530908	85532908	-	2001	0	0	0	0	0	0	0	0	0	0	0	0	0	0	0	0	0	0	0	0	0	0	0	0	0	0	0	0	0	0	0	0	0	0	0
Csf2	chr11	54249667	54251667	-	2001	0	0	0	0	0	0	0	0	0	0	0.0587045	0	0	0	0	0	0	0	0	0.0911071	0	0	0	0	0	0	0	0	0	0	0.0195682	0	0	0.030369	0
Gm32717	chr10	118240780	118242780	-	2001	0	0	0	0	0	0	0	0	0	0	0	0	0	0	0	0	0	0	0	0.0911071	0	0	0	0	0	0	0	0	0	0	0	0	0	0.030369	0
Gm9040	chr10	118326969	118328969	-	2001	0	0	0	0	0	0	0.183609	0	0	0	0	0.0726185	0	0	0	0	0	0	0	0	0	0	0	0	0	0	0	0	0.0918047	0	0.0242062	0	0	0	0
Gm9044	chr10	118332408	118334408	-	2001	0	0	0	0	0	0	0	0	0	0	0	0.145237	0	0	0	0	0	0.0858192	0.0925605	0	0	0	0	0	0	0	0	0	0	0	0.0484123	0	0.0594599	0	0
Gm9045	chr10	118337831	118339831	-	2001	0	0	0	0	0	0	0.183609	0	0	0.0669891	0	0.145237	0	0	0	0	0	0.171638	0	0	0	0	0	0	0	0	0	0	0.0918047	0.0334946	0.0484123	0	0.0572128	0	0
Gm9046	chr10	118343255	118345255	-	2001	0	0	0	0	0	0	0.183609	0	0	0	0	0.0726185	0	0	0	0	0	0.0858192	0	0	0	0	0	0	0	0	0	0	0.0918047	0	0.0242062	0	0.0286064	0	0
Gm9048	chr10	118348679	118350679	-	2001	0	0	0	0	0	0	0.183609	0	0	0	0	0.0726185	0	0	0	0	0	0	0	0	0	0	0	0	0	0	0	0	0.0918047	0	0.0242062	0	0	0	0
Gm9049	chr10	118354105	118356105	-	2001	0	0	0	0	0	0	0	0	0	0.133978	0	0.0726185	0	0	0	0	0	0	0	0	0	0	0	0	0	0	0	0	0	0.0669891	0.0242062	0	0	0	0
Slc18a3	chr14	32464850	32466850	-	2001	0	0	0	0	0.0741501	0	0	0	0	0	0	0	0	0	0	0	0	0	0	0	0	0	0	0	0	0	0	0.037075	0	0	0	0	0	0	0
Rps8	chr4	117156243	117158243	-	2001	0	0.362944	0.780449	0.256897	1.0381	0.642476	0.673235	0.674075	0.590005	0.870859	0.117409	0.363093	0.412835	0.192297	0.535048	0.193404	0.284222	0.343277	0.185121	0.182214	0	0.229802	0.305414	0.228045	0	0.181472	0.518673	0.840289	0.673655	0.730432	0.297779	0.306917	0.270873	0.137339	0.177819
Gm13101	chr4	143966950	143968950	-	2001	0	0	0	0	0	0	0	0	0	0	0	0	0	0	0	0	0	0	0	0.364428	0	0	0	0	0	0	0	0	0	0	0	0	0	0.121476	0
Tmem174	chr13	98637410	98639410	-	2001	0	0.0725888	0	0.0642242	0	0	0	0	0	0	0	0	0	0.0961487	0	0	0	0	0	0	0	0	0	0	0	0.0362944	0.0321121	0	0	0	0	0.0320496	0	0	0
Gm20737	chrY	10536042	10538042	-	2001	0	0	0	0	0	0	0	0	0	0	0	0	0	0	0	0	0	0	0	0	0	0	0	0	0	0	0	0	0	0	0	0	0	0	0
Ascl2	chr7	142969264	142971264	-	2001	0	0	0	0	0	0	0.0612032	0	0.0737506	0.0669891	0.0587045	0	0.0589765	0	0	0	0	0	0	0	0	0	0	0	0	0	0	0	0.0306016	0.0703699	0.039227	0	0	0	0
Fam43b	chr4	138396528	138398528	-	2001	0.125706	0	0	0	0	0	0	0	0.147501	0	0	0	0.0589765	0	0	0	0	0	0	0	0	0	0	0	0	0.0628529	0	0	0	0.0737506	0.0196588	0	0	0	0
Pramef25	chr4	143951016	143953016	-	2001	0	0	0	0	0	0	0	0	0	0.0669891	0	0	0	0	0	0	0	0	0.0925605	0.455535	0	0	0	0	0	0	0	0	0	0.0334946	0	0	0.0308535	0.151845	0
Gm20777	chrY	10752450	10754450	-	2001	0	0	0	0	0	0	0	0	0	0	0	0	0	0	0	0	0	0	0	0	0	0	0	0	0	0	0	0	0	0	0	0	0	0	0
Gm21310	chrY	10147183	10149183	-	2001	0	0	0	0	0.0741501	0	0	0	0	0	0	0	0	0	0	0	0	0	0	0	0	0	0	0	0	0	0	0.037075	0	0	0	0	0	0	0
Gm21719	chrY	6682872	6684872	-	2001	0	0	0	0	0	0	0	0	0	0	0	0	0	0	0	0	0	0	0	0	0	0	0	0	0	0	0	0	0	0	0	0	0	0	0
Tex19.2	chr11	121118677	121120677	-	2001	0	0.145178	0	0	0	0	0.0612032	0	0	0	0	0	0	0	0	0	0	0	0	0	0	0	0.152707	0	0	0.0725888	0	0	0.0306016	0	0	0	0	0	0.0509023
Cox8a	chr19	7217616	7219616	-	2001	0.502823	0.0725888	0.1419	0.385345	1.3347	0.785249	0.428422	0.53926	0.0737506	0.200967	0.117409	0.653567	0.884647	0.480743	0.321029	0.483511	0.473703	0.429096	0.555363	0.546642	0.741412	0.919207	0.763534	0.114022	0.536684	0.287706	0.263622	1.05998	0.483841	0.137359	0.551874	0.428428	0.486054	0.735754	0.471413
Nap1l2	chrX	103186640	103188640	-	2001	0	0	0	0.128448	0.2966	0	0	0	0	0.133978	0	0	0	0.0961487	0	0	0	0	0.185121	0	0	0	0	0	0	0	0.0642242	0.1483	0	0.0669891	0	0.0320496	0.061707	0	0
Egr4	chr6	85513589	85515589	-	2001	0	0	0.1419	0.0642242	0	0.142773	0	0	0	0	0.0587045	0.0726185	0.0589765	0	0	0	0	0	0	0.0911071	0	0	0.152707	0.228045	0	0	0.103062	0.0713863	0	0	0.0634332	0	0	0.030369	0.126917
Olfr480	chr7	108067346	108069346	-	2001	0	0	0	0	0	0	0.0612032	0	0.0737506	0	0	0	0	0	0	0.193404	0	0.0858192	0	0	0	0	0	0	0	0	0	0	0.0306016	0.0368753	0	0.0644681	0.0286064	0	0
Saa1	chr7	46742980	46744980	-	2001	0.251411	0	0.1419	0.192673	0.0741501	0.142773	0.0612032	0	0.295002	0.0669891	0.176114	0	0.117953	0.0961487	0	0.290107	0	0	0	0.0911071	0.317748	0.114901	0.152707	0	0	0.125706	0.167286	0.108461	0.0306016	0.180996	0.0980222	0.128752	0	0.174585	0.0509023
Sdhaf1	chr7	30323895	30325895	-	2001	0	0.217767	0.567599	0	0.1483	0.214159	0.122406	0.337037	0.0737506	0	0	0	0.176929	0	0.214019	0.193404	0	0.257458	0	0	0	0.114901	0	0.228045	0	0.108883	0.2838	0.181229	0.229722	0.0368753	0.0589765	0.135808	0.0858192	0.0383003	0.0760149
4930596D02Rik	chr14	35811978	35813978	-	2001	0	0	0	0	0	0	0	0	0	0	0	0	0	0	0.10701	0	0	0.0858192	0	0	0	0	0	0	0	0	0	0	0	0	0	0.0356699	0.0286064	0	0
Svs4	chr2	164278459	164280459	-	2001	0	0	0	0	0	0	0	0	0	0	0	0	0	0	0	0	0	0	0	0	0	0	0	0	0	0	0	0	0	0	0	0	0	0	0
Vmn1r25	chr6	57980810	57982810	-	2001	0	0	0	0	0	0	0	0	0	0	0	0	0	0	0	0	0	0	0	0	0	0	0	0	0	0	0	0	0	0	0	0	0	0	0
Bhlhe23	chr2	180776900	180778900	-	2001	0	0	0.1419	0	0.0741501	0.214159	0	0	0	0.0669891	0	0.0726185	0	0	0.10701	0	0.0947406	0	0	0	0	0	0	0	0	0	0.0709499	0.144154	0	0.0334946	0.0242062	0.0356699	0.0315802	0	0
Svs2	chr2	164238466	164240466	-	2001	0	0	0	0	0.1483	0	0	0	0	0	0	0	0	0	0	0	0	0	0	0	0	0	0	0	0	0	0	0.0741501	0	0	0	0	0	0	0
Mkrn3	chr7	62420139	62422139	-	2001	0	0.145178	0	0.0642242	0.1483	0.0713863	0	0.26963	0.221252	0.602902	0.176114	0.145237	0.0589765	0.288446	0	0.290107	0.189481	0.171638	0.185121	0.0911071	0	0.114901	0.152707	0.114022	0	0.0725888	0.0321121	0.109843	0.134815	0.412077	0.126776	0.192851	0.18208	0.0686693	0.0889097
Ppp2r3d	chr9	124476898	124478898	-	2001	0	0	0	0	0	0	0	0	0	0	0	0	0	0	0	0	0	0	0	0	0	0	0	0	0	0	0	0	0	0	0	0	0	0	0
Carlr	chr2	18801818	18803818	-	2001	0	0	0	0	0	0	0	0	0	0	0	0	0	0	0	0	0	0	0	0	0	0	0	0	0	0	0	0	0	0	0	0	0	0	0
Gstp1	chr19	4037985	4039985	-	2001	0	0	0.1419	0.0642242	0.0741501	0.142773	0.122406	0.202222	0.221252	0.133978	0.234818	0.0726185	0.176929	0.192297	0	0.193404	0.189481	0.171638	0	0.0911071	0	0	0.152707	0	0	0	0.103062	0.108461	0.162314	0.177615	0.161455	0.128567	0.120373	0.030369	0.0509023
Ccdc166	chr15	75982455	75984455	-	2001	0.125706	0	0	0.0642242	0.22245	0.0713863	0.122406	0.337037	0.221252	0.401935	0.117409	0.0726185	0.117953	0	0	0.386809	0.0947406	0.0858192	0.0925605	0	0.105916	0	0	0	0	0.0628529	0.0321121	0.146918	0.229722	0.311593	0.10266	0.128936	0.0910401	0.0353053	0
Trh	chr6	92244650	92246650	-	2001	0	0	0.1419	0	0.0741501	0	0.183609	0	0	0.0669891	0	0	0.117953	0.0961487	0	0	0	0	0	0.0911071	0	0	0	0.114022	0	0	0.0709499	0.037075	0.0918047	0.0334946	0.0393177	0.0320496	0	0.030369	0.0380074
Foxd2	chr4	114908873	114910873	-	2001	0	0	0	0	0	0	0	0	0	0	0	0	0	0	0	0	0	0	0	0	0	0	0	0	0	0	0	0	0	0	0	0	0	0	0
Cryge	chr1	65051149	65053149	-	2001	0	0.145178	0.1419	0.0642242	0.1483	0.428318	0.0612032	0	0.147501	0.133978	0	0	0.0589765	0.288446	0	0	0	0.171638	0.185121	0	0.317748	0	0	0.114022	0.134171	0.0725888	0.103062	0.288309	0.0306016	0.14074	0.0196588	0.0961487	0.11892	0.105916	0.0827311
Cartpt	chr13	99901091	99903091	-	2001	0	0	0	0	0	0	0	0	0	0	0	0	0	0	0	0	0	0	0	0	0	0	0	0	0	0	0	0	0	0	0	0	0	0	0
Reg3g	chr6	78468872	78470872	-	2001	0	0	0	0	0	0	0	0	0	0	0	0	0	0	0	0	0	0	0	0	0	0	0	0	0	0	0	0	0	0	0	0	0	0	0
S100g	chrX	162964599	162966599	-	2001	1.00565	0.6533	0.21285	0	0.22245	0.0713863	0.0612032	0.404445	0.147501	0.200967	0.176114	0.435711	0.530788	0.0961487	0.10701	0.580213	0.284222	0.600734	0.462803	0.182214	0.423664	0	0.305414	0.456089	0.805026	0.829473	0.106425	0.146918	0.232824	0.174234	0.380871	0.261124	0.449253	0.201959	0.522176
Il23a	chr10	128298752	128300752	-	2001	0.377117	0	0.35475	0.256897	0.37075	0.57109	0.367219	0.202222	0.0737506	0.0669891	0.0587045	0.290474	0.0589765	0.288446	0	0	0	0.171638	0.0925605	0	0.105916	0	0	0.456089	0.402513	0.188559	0.305823	0.47092	0.284721	0.0703699	0.136052	0.0961487	0.0880663	0.0353053	0.286201
Ooep	chr9	78378725	78380725	-	2001	0	0	0.922349	0.385345	0.741501	0.214159	0.183609	0.404445	0.663755	0.535913	0.234818	0.145237	0.353859	0.192297	0	0	0	0.514915	0.0925605	0.0911071	0.105916	0	0	0.114022	0	0	0.653847	0.47783	0.294027	0.599834	0.244638	0.0640991	0.202492	0.0656744	0.0380074
Clps	chr17	28560766	28562766	-	2001	0	0	0	0	0.0741501	0.214159	0	0	0	0	0.0587045	0.0726185	0	0	0	0	0	0.171638	0.0925605	0	0	0	0	0.114022	0	0	0	0.144154	0	0	0.0437743	0	0.0880663	0	0.0380074
Gja4	chr4	127314039	127316039	-	2001	0	0	0	0.128448	0.0741501	0.0713863	0.0612032	0	0	0	0	0	0	0	0	0.0967022	0	0	0	0	0	0.114901	0	0.114022	0	0	0.0642242	0.0727682	0.0306016	0	0	0.0322341	0	0.0383003	0.0380074
Cbr2	chr11	120732114	120734114	-	2001	0	0	0	0.385345	0.0741501	0.285545	0	0	0	0	0	0	0	0	0	0.0967022	0	0	0	0	0	0	0	0	0	0	0.192673	0.179848	0	0	0	0.0322341	0	0	0
Tnfrsf13c	chr15	82224369	82226369	-	2001	0.251411	0.217767	0	0.0642242	0.0741501	0.0713863	0.122406	0	0	0.0669891	0	0	0.0589765	0	0.10701	0	0	0.0858192	0	0	0.211832	0	0	0	0	0.234589	0.0321121	0.0727682	0.0612032	0.0334946	0.0196588	0.0356699	0.0286064	0.0706107	0
Gm21874	chrY	9416148	9418148	-	2001	0	0	0	0	0	0	0	0	0	0	0	0	0	0	0	0	0	0	0	0	0	0.114901	0	0	0	0	0	0	0	0	0	0	0	0.0383003	0
Helt	chr8	46294671	46296671	-	2001	0	0	0.0709499	0	0.0741501	0	0	0	0	0	0	0	0	0	0	0	0	0	0	0	0	0	0	0	0	0	0.035475	0.037075	0	0	0	0	0	0	0
Peg12	chr7	62464510	62466510	-	2001	0	0.217767	0.21285	0.128448	0.0741501	0.0713863	0.0612032	0.202222	0.295002	0.133978	0.0587045	0.145237	0.235906	0.288446	0	0.193404	0.473703	0.0858192	0.0925605	0.364428	0.211832	0.229802	0.305414	0	0.134171	0.108883	0.170649	0.0727682	0.131713	0.21449	0.146616	0.160617	0.217361	0.268687	0.146528
Prr30	chr14	101200330	101202330	-	2001	0	0	0	0	0	0	0	0	0	0	0	0	0	0	0	0	0	0	0	0	0	0	0	0	0	0	0	0	0	0	0	0	0	0	0
Msc	chr1	14755992	14757992	-	2001	0.628529	0.0725888	0.1419	0	0	0	0	0.202222	0.295002	0.0669891	0	0	0	0.865338	0.214019	0.290107	0	0.171638	0.277682	0.273321	0.847328	0.919207	0	0.228045	0.402513	0.350559	0.0709499	0	0.101111	0.180996	0	0.456488	0.149773	0.679952	0.210186
Gm10320	chr13	98492001	98494001	-	2001	0	0	0	0	0	0	0	0	0	0	0	0	0	0	0	0	0	0	0	0	0	0	0	0	0	0	0	0	0	0	0	0	0	0	0
Ubqln3	chr7	104143279	104145279	-	2001	0	0.0725888	0	0	0	0	0	0.0674075	0	0	0.117409	0	0.0589765	0.0961487	0	0	0.189481	0.257458	0	0.0911071	0	0.114901	0	0	0	0.0362944	0	0	0.0337037	0	0.0587952	0.0320496	0.14898	0.0686693	0
4933421I07Rik	chr7	42448120	42450120	-	2001	0	0.0725888	0	0	0.1483	0	0	0	0	0	0	0	0.0589765	0.0961487	0	0	0	0	0.0925605	0	0	0	0	0	0.134171	0.0362944	0	0.0741501	0	0	0.0196588	0.0320496	0.0308535	0	0.0447237
S100a7l2	chr3	91090803	91092803	-	2001	0	0	0	0.0642242	0	0.0713863	0	0	0	0	0	0	0	0	0	0	0.0947406	0	0	0	0	0	0	0	0	0	0.0321121	0.0356931	0	0	0	0	0.0315802	0	0
Cd7	chr11	121039418	121041418	-	2001	0.125706	0	0	0.0642242	0.0741501	0	0	0.134815	0.147501	0.0669891	0.117409	0	0	0.0961487	0	0	0	0	0	0	0	0	0.152707	0	0	0.0628529	0.0321121	0.037075	0.0674075	0.107245	0.0391363	0.0320496	0	0	0.0509023
Fam243	chr16	92321441	92323441	-	2001	0	0	0	0	0	0	0.122406	0	0	0	0.0587045	0.145237	0	0	0	0	0	0	0	0	0	0	0	0.342067	0	0	0	0	0.0612032	0	0.0679805	0	0	0	0.114022
Iqcf4	chr9	106570996	106572996	-	2001	0	0	0	0.128448	0.0741501	0	0	0.0674075	0	0	0	0	0	0	0	0	0	0	0	0	0	0	0	0	0	0	0.0642242	0.037075	0.0337037	0	0	0	0	0	0
Hnrnpa0	chr13	58128556	58130556	-	2001	0.628529	0.290355	0.709499	0.321121	0.37075	0.428318	0.367219	0.404445	0.516254	0.535913	0.528341	0.363093	0.412835	0.384595	0.10701	0.193404	0	0.171638	0.0925605	0.728856	0.105916	0.229802	0.763534	0.570112	0.134171	0.459442	0.51531	0.399534	0.385832	0.526084	0.434756	0.228336	0.0880663	0.354858	0.489272
Ier5l	chr2	30474219	30476219	-	2001	0.502823	0.290355	0.2838	0.0642242	0.2966	0.142773	0.0612032	0.0674075	0.221252	0.267957	0.234818	0.363093	0.353859	0.288446	0.10701	0.0967022	0.378962	0.343277	0	0.364428	0	0	0	0.570112	0	0.396589	0.174012	0.219686	0.0643053	0.244604	0.317257	0.164053	0.240746	0.121476	0.190037
Mcpt4	chr14	56062313	56064313	-	2001	0	0	0	0	0	0	0.0612032	0	0	0.133978	0	0	0	0	0	0	0	0	0	0.0911071	0.105916	0	0	0	0	0	0	0	0.0306016	0.0669891	0	0	0	0.0656744	0
Rps13	chr7	116334195	116336195	-	2001	1.00565	0.508122	0.638549	0.513794	0.889801	0.785249	1.10166	0.741482	0.958758	1.2058	0.704454	1.88808	1.17953	0.76919	0.749067	0.676916	0.757925	0.944011	0.833045	1.09328	0.635496	1.83841	1.67977	1.71033	1.61005	0.756884	0.576171	0.837525	0.92157	1.08228	1.25736	0.731724	0.844994	1.18906	1.66672
Ctsg	chr14	56102574	56104574	-	2001	0	0	0	0	0	0	0	0	0	0	0	0	0	0	0	0	0	0	0	0	0.105916	0.114901	0	0	0	0	0	0	0	0	0	0	0	0.0736056	0
Duxf3	chr10	58232675	58234675	-	2001	0	0	0	0	0	0	0	0.0674075	0	0	0	0.0726185	0	0	0	0	0	0	0	0	0	0	0	0	0	0	0	0	0.0337037	0	0.0242062	0	0	0	0
H2-M2	chr17	37483552	37485552	-	2001	0	0	0	0	0	0	0	0	0	0	0	0	0	0	0	0	0	0	0	0	0	0	0	0	0	0	0	0	0	0	0	0	0	0	0
Apoc3	chr9	46235636	46237636	-	2001	0	0	0	0	0	0	0	0	0	0	0	0	0	0	0	0	0.947406	0	0	0.0911071	0	0	0	0	0	0	0	0	0	0	0	0	0.315802	0.030369	0
Cdkn1c	chr7	143461050	143463050	-	2001	0	0	0	0	0	0	0	0	0	0	0	0	0	0	0	0	0	0.0858192	0	0	0	0	0	0	0	0	0	0	0	0	0	0	0.0286064	0	0
Olfr1037	chr2	86087385	86089385	-	2001	0	0	0	0	0	0	0	0	0	0	0	0	0	0	0	0	0	0	0	0	0	0	0	0	0	0	0	0	0	0	0	0	0	0	0
Gm17571	chr9	13446753	13448753	-	2001	0	0	0	0	0	0	0	0	0	0	0	0	0	0	0.10701	0	0	0	0	0	0	0	0	0	0	0	0	0	0	0	0	0.0356699	0	0	0
Hoxa1	chr6	52158317	52160317	-	2001	0.125706	0.145178	0	0.0642242	0.22245	0	0	0.26963	0	0.0669891	0.176114	0.0726185	0.235906	0.480743	0.535048	0.290107	0.568444	0.257458	0.0925605	0.911071	0.211832	0	0	0.342067	0.134171	0.135442	0.0321121	0.111225	0.134815	0.0334946	0.161546	0.435299	0.306154	0.374301	0.158746
Gm732	chrX	107948465	107950465	-	2001	0	0	0	0	0	0	0	0	0.0737506	0	0	0.0726185	0	0	0	0	0	0	0	0	0	0	0.152707	0	0	0	0	0	0	0.0368753	0.0242062	0	0	0	0.0509023
Cxcr3	chrX	101734269	101736269	-	2001	0.125706	0.0725888	0	0.192673	0.0741501	0	0	0.0674075	0.147501	0	0.0587045	0	0	0.192297	0	0.0967022	0	0.0858192	0	0	0.105916	0	0.152707	0.342067	0	0.0991473	0.0963363	0.037075	0.0337037	0.0737506	0.0195682	0.0963332	0.0286064	0.0353053	0.164925
Ttc30b	chr2	75938585	75940585	-	2001	0.251411	0.508122	1.34805	0.834915	0.815651	0.428318	0.550828	0.53926	0	0	0.176114	0.290474	0.176929	0.288446	0.856077	0.386809	0.757925	0	0.185121	0.182214	0.105916	0	0	0.114022	0.670855	0.379767	1.09148	0.621984	0.545044	0	0.214506	0.510444	0.314349	0.0960434	0.261626
Gm5565	chr5	146160539	146162539	-	2001	0	0	0	0	0	0	0	0	0	0	0.117409	0.0726185	0	0	0	0.0967022	0	0	0	0	0	0	0.152707	0	0	0	0	0	0	0	0.0633425	0.0322341	0	0	0.0509023
Mafa	chr15	75748228	75750228	-	2001	0.125706	0.145178	0	0	0	0	0.0612032	0.0674075	0	0	0	0.145237	0	0	0.214019	0	0	0	0	0	0	0	0.152707	0	0.134171	0.135442	0	0	0.0643053	0	0.0484123	0.0713397	0	0	0.0956259
Gm6309	chr5	146170721	146172721	-	2001	0	0	0	0	0	0	0	0	0	0	0	0	0	0	0	0	0	0	0	0	0	0	0.152707	0	0	0	0	0	0	0	0	0	0	0	0.0509023
Gm8265	chr14	5633028	5635028	-	2001	0	0	0	0	0	0	0	0.0674075	0	0	0	0	0	0	0	0	0	0	0	0	0	0	0	0	0	0	0	0	0.0337037	0	0	0	0	0	0
Rps6	chr4	86857412	86859412	-	2001	0	0.290355	0.567599	0.513794	0.593201	0.356931	0.306016	0.337037	0.885007	0.267957	0.410932	0.290474	0.943624	0.480743	0.321029	0.290107	0.378962	0.257458	0.370242	0.546642	0.105916	0	0.45812	0.228045	0.134171	0.145178	0.540696	0.475066	0.321527	0.576482	0.548343	0.36396	0.335554	0.217519	0.273445
4930415L06Rik	chrX	89932852	89934852	-	2001	0	0	0	0	0	0	0	0	0	0	0	0	0	0	0	0	0	0	0	0	0	0	0	0	0	0	0	0	0	0	0	0	0	0	0
Strit1	chr3	63483879	63485879	-	2001	0	0	0	0	0.0741501	0	0	0	0	0	0	0	0	0	0	0	0	0	0	0	0	0	0	0	0	0	0	0.037075	0	0	0	0	0	0	0
Usp17ld	chr7	103252505	103254505	-	2001	0	0	0	0	0	0	0	0	0	0	0	0.0726185	0	0	0	0	0	0	0	0	0	0	0	0	0	0	0	0	0	0	0.0242062	0	0	0	0
Olfr1465	chr19	13315541	13317541	-	2001	0	0	0	0	0.0741501	0	0	0	0	0	0	0	0	0	0	0	0	0	0	0	0	0	0	0	0	0	0	0.037075	0	0	0	0	0	0	0
2210017I01Rik	chr3	92607492	92609492	-	2001	0	0	0	0	0	0	0	0	0	0.200967	0	0	0	0	0	0	0	0	0	0	0	0	0	0	0	0	0	0	0	0.100484	0	0	0	0	0
Olfr1134	chr2	87658460	87660460	-	2001	0	0	0	0	0	0	0	0.134815	0.147501	0	0	0	0	0	0	0	0	0	0.0925605	0	0	0	0	0	0	0	0	0	0.0674075	0.0737506	0	0	0.0308535	0	0
Zfp768	chr7	127345589	127347589	-	2001	0	0.0725888	0.21285	0	0.2966	0.0713863	0.0612032	0.134815	0.221252	0.0669891	0	0	0.235906	0.0961487	0.10701	0.0967022	0.189481	0.171638	0	0.0911071	0	0	0	0	0.134171	0.0362944	0.106425	0.183993	0.0980091	0.14412	0.0786353	0.0999535	0.120373	0.030369	0.0447237
Hspa1b	chr17	34959238	34961238	-	2001	0	0	0.425699	0.192673	0.22245	0.285545	0.122406	0.202222	0	0.267957	0.117409	0.290474	0.235906	0.0961487	0	0	0	0	0.185121	0.0911071	0	0.459603	0	0.114022	0.134171	0	0.309186	0.253998	0.162314	0.133978	0.214596	0.0320496	0.061707	0.18357	0.0827311
Mc4r	chr18	66860506	66862506	-	2001	0	0	0	0	0.0741501	0	0	0	0	0	0	0	0	0	0	0	0	0	0	0	0	0	0	0	0	0	0	0.037075	0	0	0	0	0	0	0
Ripply1	chrX	139782353	139784353	-	2001	0	0	0	0	0	0	0	0	0	0	0	0	0	0	0	0	0	0	0	0	0	0	0	0	0	0	0	0	0	0	0	0	0	0	0
Krt16	chr11	100248902	100250902	-	2001	0	0	0	0	0	0	0	0	0.0737506	0	0	0	0	0	0	0	0	0.0858192	0	0	0	0	0	0	0	0	0	0	0	0.0368753	0	0	0.0286064	0	0
Omt2a	chr9	78314796	78316796	-	2001	0	0	0	0	0	0	0	0	0.295002	0	0	0	0	0	0	0	0	0	0	0	0	0	0	0	0	0	0	0	0	0.147501	0	0	0	0	0
Ivl	chr3	92573735	92575735	-	2001	0	0	0	0	0	0	0	0	0	0	0	0	0	0	0	0	0	0	0	0	0	0	0	0	0	0	0	0	0	0	0	0	0	0	0
Olfr209	chr16	59363993	59365993	-	2001	0	0	0	0	0	0	0	0	0	0	0.0587045	0	0	0	0	0	0	0.171638	0	0	0	0	0	0	0	0	0	0	0	0	0.0195682	0	0.0572128	0	0
Nap1l3	chrX	122397401	122399401	-	2001	0	0.145178	0	0	0	0	0	0	0	0	0	0	0.235906	0	0	0	0	0	0	0	0	0	0	0	0	0.0725888	0	0	0	0	0.0786353	0	0	0	0
Tlx3	chr11	33203589	33205589	-	2001	0	0	0.0709499	0.0642242	0	0	0	0	0	0	0	0.0726185	0	0	0	0	0	0	0	0	0	0	0	0	0	0	0.0675871	0	0	0	0.0242062	0	0	0	0
Gpr12	chr5	146585239	146587239	-	2001	0	0	0	0	0	0	0	0	0	0	0	0	0	0	0	0	0	0.0858192	0	0.0911071	0	0	0	0	0	0	0	0	0	0	0	0	0.0286064	0.030369	0
Ascl1	chr10	87493660	87495660	-	2001	0	0	0	0	0	0	0	0	0	0	0	0	0	0	0.10701	0	0	0.0858192	0	0	0	0	0	0	0	0	0	0	0	0	0	0.0356699	0.0286064	0	0
Cxcr1	chr1	74194631	74196631	-	2001	0	0	0	0	0	0	0	0	0	0	0	0	0	0	0.10701	0	0	0	0	0	0.105916	0	0	0.114022	0	0	0	0	0	0	0	0.0356699	0	0.0353053	0.0380074
Actg1	chr11	120348542	120350542	-	2001	0.628529	0.6533	0.1419	0.256897	0	0.142773	0.306016	0.0674075	0.221252	0.200967	0.117409	0.145237	0.176929	0	0	0.580213	0	0.171638	0.370242	0.637749	0.105916	0.919207	0.152707	0.342067	0	0.640914	0.199398	0.0713863	0.186712	0.21111	0.146525	0.193404	0.180627	0.554291	0.164925
Kcna5	chr6	126535412	126537412	-	2001	0	0	0	0	0	0	0	0	0	0	0	0	0	0	0	0	0	0	0	0	0	0	0	0	0	0	0	0	0	0	0	0	0	0	0
H4f16	chr6	136804415	136806415	-	2001	0.125706	0.217767	0.35475	0.578018	0.815651	1.35634	0.734438	0.943705	0.811256	1.33978	0.587045	0.363093	1.17953	0.480743	0.214019	0.193404	0.852666	0.686554	0.462803	0	0	0	0.152707	0	0.134171	0.171736	0.466384	1.08599	0.839071	1.07552	0.709889	0.296056	0.667341	0	0.0956259
1700001J03Rik	chr5	146185304	146187304	-	2001	0	0	0.0709499	0	0	0	0	0	0	0	0	0	0	0	0	0	0	0	0	0	0	0	0	0	0	0	0.035475	0	0	0	0	0	0	0	0
Actrt3	chr3	30599939	30601939	-	2001	0	0.0725888	0	0.0642242	0	0.0713863	0.0612032	0.0674075	0	0	0.117409	0.217856	0.117953	0	0.321029	0	0	0	0	0.0911071	0	0.229802	0.152707	0.228045	0.268342	0.0362944	0.0321121	0.0356931	0.0643053	0	0.151073	0.10701	0	0.10697	0.216364
Yy2	chrX	157568985	157570985	-	2001	0	0	0	0	0	0	0.122406	0	0.295002	0	0.117409	0	0	0.0961487	0	0	0	0	0	0	0	0	0	0	0	0	0	0	0.0612032	0.147501	0.0391363	0.0320496	0	0	0
Lor	chr3	92083142	92085142	-	2001	0	0.217767	0	0	0	0	0.0612032	0	0	0	0	0	0	0	0	0	0	0	0	0.0911071	0.211832	0	0	0	0	0.108883	0	0	0.0306016	0	0	0	0	0.10098	0
1700123K08Rik	chr5	138564712	138566712	-	2001	0	0	0	0	0	0	0	0	0	0	0	0	0	0	0	0	0	0	0	0	0	0.114901	0	0	0	0	0	0	0	0	0	0	0	0.0383003	0
Atp5g3	chr2	73911326	73913326	-	2001	0	0.0725888	0.21285	0.578018	0.667351	0.356931	0.183609	0.471852	0.663755	0.468924	0.176114	0.290474	0.294882	0.192297	0.10701	0.0967022	0.284222	0	0.0925605	0.182214	0.317748	0.114901	0	0	0.134171	0.0362944	0.395434	0.512141	0.327731	0.56634	0.253823	0.132003	0.125594	0.204954	0.0447237
Rpl39	chrX	37085402	37087402	-	2001	0	0.0725888	0.1419	0.256897	0	0.0713863	0	0.134815	0	0	0.293523	0.0726185	0.0589765	0	0	0	0.378962	0.171638	0	0.182214	0	0.114901	0.152707	0	0	0.0362944	0.199398	0.0356931	0.0674075	0	0.141706	0	0.183534	0.0990383	0.0509023
Dcaf12l2	chrX	44368342	44370342	-	2001	0	0.0725888	0	0	0	0.142773	0	0	0	0	0	0	0	0	0	0	0	0	0.0925605	0	0	0	0	0	0	0.0362944	0	0.0713863	0	0	0	0	0.0308535	0	0
C1qa	chr4	136898803	136900803	-	2001	0	0	0	0	0.1483	0	0.0612032	0.202222	0	0.200967	0.117409	0	0	0	0	0	0	0	0.185121	0	0.105916	0.114901	0	0	0	0	0	0.0741501	0.131713	0.100484	0.0391363	0	0.061707	0.0736056	0
Cst11	chr2	148771497	148773497	-	2001	0.125706	0	0	0	0	0	0	0	0	0	0	0	0	0	0	0	0	0	0	0	0	0	0	0	0	0.0628529	0	0	0	0	0	0	0	0	0
Tcf21	chr10	22820174	22822174	-	2001	0	0	0	0	0	0	0	0	0	0	0	0	0	0	0	0	0	0	0	0	0	0	0	0	0	0	0	0	0	0	0	0	0	0	0
Izumo3	chr4	92147234	92149234	-	2001	0	0	0	0	0	0	0	0	0.0737506	0	0	0	0	0	0	0	0	0	0	0	0	0	0	0	0	0	0	0	0	0.0368753	0	0	0	0	0
Tomm5	chr4	45108114	45110114	-	2001	0	0	0.1419	0.128448	0.1483	0.214159	0	0.202222	0.0737506	0.0669891	0.234818	0.145237	0.117953	0	0	0	0	0	0.0925605	0	0	0	0	0	0	0	0.135174	0.181229	0.101111	0.0703699	0.166003	0	0.0308535	0	0
Defb12	chr8	19114839	19116839	-	2001	0.125706	0	0.0709499	0	0	0.142773	0	0	0.0737506	0	0	0	0	0	0	0	0	0	0	0	0	0	0	0.114022	0	0.0628529	0.035475	0.0713863	0	0.0368753	0	0	0	0	0.0380074
Defb15	chr8	21932710	21934710	-	2001	0	0	0	0	0	0	0	0	0	0	0	0	0	0	0	0	0	0	0	0.0911071	0	0	0	0	0	0	0	0	0	0	0	0	0	0.030369	0
Fgfbp1	chr5	43981779	43983779	-	2001	0	0.217767	0.1419	0	0	0.214159	0	0	0.221252	0.0669891	0	0.145237	0.0589765	0.0961487	0	0	0	0.343277	0.0925605	0	0	0	0	0.114022	0	0.108883	0.0709499	0.107079	0	0.14412	0.0680712	0.0320496	0.145279	0	0.0380074
Nudt16	chr9	105131824	105133824	-	2001	0	0.0725888	0.0709499	0	0	0.0713863	0	0.134815	0	0	0	0	0	0.192297	0	0	0.0947406	0.0858192	0	0	0	0	0	0	0	0.0362944	0.035475	0.0356931	0.0674075	0	0	0.0640991	0.0601866	0	0
Gm21292	chrY	9133924	9135924	-	2001	0	0	0	0	0	0	0	0	0	0	0	0	0	0	0	0	0	0	0	0	0	0	0	0	0	0	0	0	0	0	0	0	0	0	0
Tceal5	chrX	136203876	136205876	-	2001	0	0.145178	0.1419	0.0642242	0.0741501	0.142773	0	0	0.0737506	0	0	0	0	0	0	0	0	0.171638	0	0	0	0	0	0	0	0.0725888	0.103062	0.108461	0	0.0368753	0	0	0.0572128	0	0
Mup21	chr4	62150863	62152863	-	2001	0	0	0	0	0	0	0	0	0	0	0	0	0	0	0	0	0	0	0	0	0	0	0	0	0	0	0	0	0	0	0	0	0	0	0
Msx3	chr7	140049089	140051089	-	2001	0	0.0725888	0	0	0.1483	0.0713863	0	0.134815	0.147501	0.133978	0	0.145237	0	0.0961487	0	0	0	0.171638	0	0	0	0	0	0	0.134171	0.0362944	0	0.109843	0.0674075	0.14074	0.0484123	0.0320496	0.0572128	0	0.0447237
Armcx6	chrX	134751417	134753417	-	2001	0	0	0.21285	0	0.519051	0.214159	0.183609	0	0.0737506	0	0	0	0	0	0	0	0	0	0	0	0	0	0	0	0	0	0.106425	0.366605	0.0918047	0.0368753	0	0	0	0	0
Prop1	chr11	50953765	50955765	-	2001	0	0	0	0	0	0.0713863	0	0.202222	0	0	0	0.0726185	0	0	0	0	0	0	0	0.0911071	0	0	0	0	0	0	0	0.0356931	0.101111	0	0.0242062	0	0	0.030369	0
Gas1	chr13	60177365	60179365	-	2001	0	0	0	0	0	0	0.122406	0	0	0	0	0	0	0	0.10701	0	0	0	0	0	0	0	0	0.342067	0	0	0	0	0.0612032	0	0	0.0356699	0	0	0.114022
Kbtbd13	chr9	65391652	65393652	-	2001	0.125706	0	0.0709499	0.128448	0.1483	0	0	0	0	0	0	0	0	0	0	0	0.0947406	0	0	0	0	0	0	0	0	0.0628529	0.0996991	0.0741501	0	0	0	0	0.0315802	0	0
Il9	chr13	56482246	56484246	-	2001	0	0	0	0	0	0	0.0612032	0.0674075	0	0	0	0.0726185	0	0	0	0	0	0.171638	0	0	0	0	0	0	0	0	0	0	0.0643053	0	0.0242062	0	0.0572128	0	0
Gm13030	chr4	138873964	138875964	-	2001	0	0	0.0709499	0.0642242	0	0.0713863	0	0.202222	0	0.0669891	0	0.0726185	0	0	0	0	0	0	0	0	0	0	0	0	0	0	0.0675871	0.0356931	0.101111	0.0334946	0.0242062	0	0	0	0
Gm20219	chr17	56554387	56556387	-	2001	0	0	0	0	0.0741501	0.0713863	0	0	0	0	0.0587045	0.0726185	0	0	0	0	0	0	0	0	0	0	0	0.114022	0	0	0	0.0727682	0	0	0.0437743	0	0	0	0.0380074
Ckb	chr12	111672338	111674338	-	2001	0.377117	0.290355	0.425699	0.192673	0.1483	0.214159	0.183609	0.202222	0.147501	0.200967	0	0.217856	0	0	0.214019	0.290107	0.284222	0.600734	0.185121	0.364428	0.423664	0	0.152707	0	0	0.333736	0.309186	0.181229	0.192916	0.174234	0.0726185	0.168042	0.356692	0.262697	0.0509023
Prss38	chr11	59375657	59377657	-	2001	0	0.290355	0.0709499	0	0	0.0713863	0.306016	0.26963	0.147501	0.0669891	0.117409	0	0.176929	0.0961487	0	0.0967022	0	0.257458	0	0.273321	0	0.229802	0.45812	0.114022	0.134171	0.145178	0.035475	0.0356931	0.287823	0.107245	0.0981128	0.0642836	0.0858192	0.167708	0.235438
Pth	chr7	113388570	113390570	-	2001	0	0.0725888	0.638549	0.899139	0.963951	2.0702	0.918047	0.606667	1.10626	0.602902	0.528341	0.435711	0.530788	0.0961487	0	0.967022	0.189481	0.429096	0.0925605	0	0	0	0	0.342067	0.134171	0.0362944	0.768844	1.51708	0.762357	0.854581	0.49828	0.35439	0.237046	0	0.158746
Tmem30b	chr12	73546392	73548392	-	2001	0.125706	0	0	0	0	0	0	0	0	0	0.117409	0	0.0589765	0	0	0.0967022	0	0	0.0925605	0	0	0	0.152707	0	0	0.0628529	0	0	0	0	0.0587952	0.0322341	0.0308535	0	0.0509023
Slc25a1	chr16	17928219	17930219	-	2001	0	0.145178	0.0709499	0.385345	0.2966	0.142773	0.244813	0.202222	0.295002	0.0669891	0.176114	0.0726185	0.294882	0.288446	0.321029	0.193404	0.947406	0	0.0925605	0.0911071	0.105916	0	0.152707	0.114022	0	0.0725888	0.228148	0.219686	0.223518	0.180996	0.181205	0.267626	0.346656	0.0656744	0.0889097
Gzmg	chr14	56159579	56161579	-	2001	0	0	0	0	0	0	0	0	0	0	0	0	0	0	0	0	0	0	0	0	0	0	0	0	0	0	0	0	0	0	0	0	0	0	0
Gzme	chr14	56120625	56122625	-	2001	0	0	0.2838	0	0.4449	0	0	0.202222	0	0	0	0	0	0	0	0	0.0947406	0	0	0	0	0	0	0	0	0	0.1419	0.22245	0.101111	0	0	0	0.0315802	0	0
Rabac1	chr7	24972754	24974754	-	2001	0	0	0.1419	0	0.0741501	0.142773	0.0612032	0.0674075	0.368753	0.0669891	0.0587045	0.217856	0.0589765	0.0961487	0	0	0	0	0	0	0	0	0.152707	0	0.134171	0	0.0709499	0.108461	0.0643053	0.217871	0.111846	0.0320496	0	0	0.0956259
Ccn1	chr3	145649981	145651981	-	2001	0	0	0	0	0.0741501	0	0.122406	0.0674075	0.147501	0.133978	0.0587045	0.0726185	0.176929	0.192297	0	0	0.0947406	0.171638	0	0	0.211832	0	0	0	0	0	0	0.037075	0.0949069	0.14074	0.102751	0.0640991	0.088793	0.0706107	0
Tigd3	chr19	5894149	5896149	-	2001	0	0	0.1419	0.321121	0.0741501	0	0.0612032	0	0	0.200967	0.117409	0	0	0.0961487	0.10701	0	0	0	0	0	0	0	0	0	0	0	0.23151	0.037075	0.0306016	0.100484	0.0391363	0.0677194	0	0	0
Nkx3-2	chr5	41764501	41766501	-	2001	0	0	0	0	0	0	0	0.0674075	0.147501	0	0	0	0	0	0	0	0	0	0	0	0	0	0	0	0	0	0	0	0.0337037	0.0737506	0	0	0	0	0
Tpbgl	chr7	99627103	99629103	-	2001	0	0.0725888	0.0709499	0	0	0	0.122406	0	0.0737506	0.0669891	0	0	0	0.0961487	0.10701	0	0	0	0	0	0	0.114901	0	0	0	0.0362944	0.035475	0	0.0612032	0.0703699	0	0.0677194	0	0.0383003	0
Amy2a1	chr3	113532428	113534428	-	2001	0	0	0.0709499	0	0	0	0	0	0	0	0	0	0	0	0	0	0	0	0	0	0	0	0	0	0	0	0.035475	0	0	0	0	0	0	0	0
Ccrl2	chr9	111057519	111059519	-	2001	0	0	0.21285	0.0642242	0	0	0	0	0	0	0.0587045	0	0	0	0	0	0	0	0	0.0911071	0	0	0	0	0	0	0.138537	0	0	0	0.0195682	0	0	0.030369	0
Scgb2b3	chr7	31362072	31364072	-	2001	0	0	0	0	0	0	0	0	0	0	0	0.0726185	0	0	0	0	0.0947406	0	0.0925605	0	0	0	0	0	0	0	0	0	0	0	0.0242062	0	0.0624337	0	0
Gm8374	chr14	7365134	7367134	-	2001	0	0	0.1419	0.128448	0.1483	0.142773	0	0	0.147501	0.133978	0	0	0.0589765	0.0961487	0.214019	0	0	0	0	0.0911071	0	0	0	0	0	0	0.135174	0.145536	0	0.14074	0.0196588	0.103389	0	0.030369	0
Olfr490	chr7	108288934	108290934	-	2001	0	0	0	0	0	0	0	0	0.147501	0	0	0	0	0	0	0	0	0	0	0	0	0	0	0	0	0	0	0	0	0.0737506	0	0	0	0	0
Olfr1362	chr13	21614022	21616022	-	2001	0	0	0	0	0	0	0	0	0	0	0	0	0	0	0	0	0	0	0	0	0	0	0	0	0	0	0	0	0	0	0	0	0	0	0
Mab21l2	chr3	86548629	86550629	-	2001	1.00565	1.08883	0.496649	0.128448	0.22245	0.142773	0.122406	0.202222	0.0737506	0.0669891	0.293523	0.0726185	0.589765	0.288446	0.535048	0.967022	0.568444	0.600734	0.370242	0.728856	0.953244	0.804306	0.916241	1.25425	0.939197	1.04724	0.312549	0.182611	0.162314	0.0703699	0.318635	0.596839	0.51314	0.828802	1.03656
Cd209f	chr8	4105835	4107835	-	2001	0	0	0	0	0	0	0.0612032	0.0674075	0	0	0.0587045	0	0.0589765	0	0	0	0.0947406	0	0	0	0	0	0	0	0	0	0	0	0.0643053	0	0.039227	0	0.0315802	0	0
Gzmd	chr14	56132608	56134608	-	2001	0.754234	0.508122	0.922349	1.15604	0.741501	0.999408	1.22406	0.674075	0.295002	0.80387	0.587045	0.798804	0.353859	0.384595	0.642058	0.580213	0.378962	0.343277	0.740484	0.455535	0.52958	1.60861	2.13789	0.798156	1.20754	0.631178	1.03919	0.870454	0.949069	0.549436	0.579903	0.535622	0.487575	0.864576	1.3812
4933414I15Rik	chr11	50943765	50945765	-	2001	0.251411	0.580711	0.21285	0.0642242	0.1483	0.142773	0.489625	0.0674075	0	0.0669891	0.117409	0.145237	0.235906	0.480743	0.214019	0.0967022	0.189481	0	0.0925605	0.728856	0.211832	0.229802	0.610827	0.228045	0.134171	0.416061	0.138537	0.145536	0.278516	0.0334946	0.166184	0.263822	0.0940139	0.390163	0.324348
Klf14	chr6	30959078	30961078	-	2001	0	0	0	0	0	0	0	0	0	0	0	0.145237	0.117953	0.192297	0	0	0	0	0	0	0	0	0	0	0	0	0	0	0	0	0.08773	0.0640991	0	0	0
Gdf15	chr8	70632456	70634456	-	2001	0.377117	0.290355	0	0.128448	0	0.0713863	0	0	0	0.133978	0	0	0.235906	0.0961487	0.10701	0	0	0	0.185121	0	0	0	0	0.114022	0.134171	0.333736	0.0642242	0.0356931	0	0.0669891	0.0786353	0.0677194	0.061707	0	0.0827311
Gm11627	chr11	102579461	102581461	-	2001	0	0	0.425699	0	0	0.0713863	0	0.0674075	0	0.0669891	0.117409	0.217856	0.176929	0.0961487	0.10701	0.193404	0.0947406	0	0.277682	0	0	0	0	0.228045	0	0	0.21285	0.0356931	0.0337037	0.0334946	0.170731	0.132188	0.124141	0	0.0760149
Lcn12	chr2	25493911	25495911	-	2001	0	0	0	0	0	0	0	0	0	0.0669891	0	0	0	0	0	0	0	0	0	0	0	0	0	0	0	0	0	0	0	0.0334946	0	0	0	0	0
Tspyl3	chr2	153225441	153227441	-	2001	0.628529	0.0725888	0	0.0642242	0	0	0.0612032	0.0674075	0	0	0	0.0726185	0	0	0	0	0	0	0	0	0	0.114901	0	0	0	0.350559	0.0321121	0	0.0643053	0	0.0242062	0	0	0.0383003	0
Gm21738	chr14	19418930	19420930	-	2001	0.125706	0	0.0709499	0.192673	0.22245	0	0.122406	0.134815	0.0737506	0.267957	0.117409	0	0.176929	0.576892	0.428038	0.193404	0.0947406	0.0858192	0.185121	0.273321	0	0	0.152707	0	0.402513	0.0628529	0.131811	0.111225	0.128611	0.170854	0.0981128	0.399445	0.121894	0.0911071	0.185073
Gm10128	chr14	7643972	7645972	-	2001	0	0.0725888	0	0.0642242	0.0741501	0.0713863	0	0.0674075	0	0	0	0.0726185	0	0	0	0	0	0	0	0.0911071	0	0	0	0	0	0.0362944	0.0321121	0.0727682	0.0337037	0	0.0242062	0	0	0.030369	0
Apoe	chr7	19699188	19701188	-	2001	0.125706	0	0.425699	0.128448	0.0741501	0.428318	0.122406	0.202222	0.0737506	0.0669891	0.117409	0.50833	0.235906	0.288446	0	0.0967022	0.284222	0.171638	0.185121	0.0911071	0	0.114901	0	0	0	0.0628529	0.277074	0.251234	0.162314	0.0703699	0.287215	0.128383	0.21366	0.0686693	0
H2-T23	chr17	36032855	36034855	-	2001	0.125706	0.580711	0.993299	0.321121	0.889801	0.356931	0.306016	0.80889	0.516254	0.535913	0.352227	0.145237	0.471812	0.480743	0.749067	0.967022	0.284222	0.514915	0.555363	0.546642	0.211832	0.689405	0.763534	0.570112	1.47588	0.353208	0.65721	0.623366	0.557453	0.526084	0.323092	0.732278	0.4515	0.482626	0.936509
S100a9	chr3	90695721	90697721	-	2001	0	0	0	0	0	0	0	0	0.0737506	0	0	0	0.0589765	0	0	0	0	0	0	0	0	0	0	0	0	0	0	0	0	0.0368753	0.0196588	0	0	0	0
Gm8882	chr6	132364134	132366134	-	2001	0	0	0	0	0	0	0	0	0	0	0	0	0	0	0	0	0	0	0	0	0	0	0	0	0	0	0	0	0	0	0	0	0	0	0
Vmn1r63	chr7	5805445	5807445	-	2001	0	0	0	0	0	0	0.0612032	0	0	0	0	0	0.530788	0	0	0	0	0	0	0	0.105916	0	0	0	0	0	0	0	0.0306016	0	0.176929	0	0	0.0353053	0
Zfp688	chr7	127422068	127424068	-	2001	0.125706	0.0725888	0.1419	0.0642242	0.519051	0.428318	0.367219	0.202222	0	0	0	0.0726185	0.176929	0	0	0.193404	0.189481	0.257458	0.0925605	0	0	0	0	0	0	0.0991473	0.103062	0.473684	0.284721	0	0.0831827	0.0644681	0.179833	0	0
Shbg	chr11	69617905	69619905	-	2001	0.125706	0	0.0709499	0	0.0741501	0.0713863	0.306016	0.202222	0.0737506	0.133978	0	0.0726185	0.176929	0	0	0.0967022	0	0	0	0.182214	0	0	0	0	0	0.0628529	0.035475	0.0727682	0.254119	0.103864	0.0831827	0.0322341	0	0.060738	0
Omg	chr11	79504084	79506084	-	2001	1.75988	2.25025	0.21285	0.256897	0.37075	0.356931	0.612032	0.741482	1.25376	0.669891	0.704454	0.435711	0.943624	1.34608	1.60514	0.773618	1.42111	0.858192	1.20329	0.546642	0.953244	1.72351	2.2906	2.28045	1.34171	2.00507	0.234873	0.363841	0.676757	0.961826	0.694596	1.24161	1.16086	1.07447	1.97092
Tmem125	chr4	118544044	118546044	-	2001	0	0	0	0	0	0.0713863	0	0.0674075	0.147501	0.0669891	0	0.0726185	0	0	0	0	0.0947406	0	0	0	0	0	0	0	0	0	0	0.0356931	0.0337037	0.107245	0.0242062	0	0.0315802	0	0
Mcpt8	chr14	56085273	56087273	-	2001	0	0	0	0	0	0	0.0612032	0.0674075	0	0	0	0	0	0	0	0	0	0	0	0	0.105916	0	0	0	0	0	0	0	0.0643053	0	0	0	0	0.0353053	0
Ccl24	chr5	135573049	135575049	-	2001	0	0	0	0.0642242	0.0741501	0	0.183609	0.337037	0	0.133978	0	0	0.0589765	0	0	0	0	0	0	0	0	0	0	0	0	0	0.0321121	0.037075	0.260323	0.0669891	0.0196588	0	0	0	0
Ly6k	chr15	74799986	74801986	-	2001	0	0.0725888	0.0709499	0.0642242	0.0741501	0	0.0612032	0.0674075	0.221252	0.0669891	0	0	0.117953	0.0961487	0	0.0967022	0	0	0	0	0	0	0	0	0	0.0362944	0.0675871	0.037075	0.0643053	0.14412	0.0393177	0.0642836	0	0	0
Olfr603	chr7	103386177	103388177	-	2001	0	0	0	0	0	0	0	0	0	0.133978	0	0	0	0	0	0	0	0	0	0	0	0.114901	0	0	0	0	0	0	0	0.0669891	0	0	0	0.0383003	0
Olfr175	chr16	58826782	58828782	-	2001	0.125706	0	0.0709499	0	0	0	0	0	0	0	0.0587045	0	0	0	0	0	0	0	0.0925605	0	0	0	0	0	0	0.0628529	0.035475	0	0	0	0.0195682	0	0.0308535	0	0
Ccl26	chr5	135563569	135565569	-	2001	0	0	0	0	0	0	0.0612032	0	0	0.133978	0	0	0	0	0	0	0	0	0	0	0	0	0	0	0	0	0	0	0.0306016	0.0669891	0	0	0	0	0
Pnma5	chrX	73037103	73039103	-	2001	0	0	0.0709499	0	0	0.142773	0	0.134815	0	0	0	0	0	0	0	0.0967022	0	0.0858192	0	0	0	0	0	0.114022	0	0	0.035475	0.0713863	0.0674075	0	0	0.0322341	0.0286064	0	0.0380074
Lbx1	chr19	45235812	45237812	-	2001	0	0	0	0	0	0	0	0	0	0	0	0	0	0	0	0	0.189481	0	0	0	0	0	0	0	0	0	0	0	0	0	0	0	0.0631604	0	0
Fjx1	chr2	102452499	102454499	-	2001	0	0.0725888	0	0	0	0	0	0	0	0	0	0	0.0589765	0	0.428038	0	0	0	0	0	0	0	0	0.114022	0	0.0362944	0	0	0	0	0.0196588	0.142679	0	0	0.0380074
Olfr205	chr16	59331138	59333138	-	2001	0	0	0	0	0	0	0	0	0	0	0	0	0	0	0	0	0	0	0	0	0	0	0	0	0	0	0	0	0	0	0	0	0	0	0
Rpl30	chr15	34443640	34445640	-	2001	0.754234	0.435533	0.780449	0.321121	0.667351	0.856635	0.428422	0.606667	0.442504	0.0669891	0.293523	0.217856	0.412835	0.384595	0.214019	0.87032	0.189481	1.02983	0.555363	0.182214	0.211832	0.574504	0.45812	0.228045	0	0.594884	0.550785	0.761993	0.517545	0.254746	0.308071	0.489645	0.591558	0.32285	0.228722
Gpr135	chr12	72071125	72073125	-	2001	0	0.0725888	0.1419	0.0642242	0	0.142773	0.0612032	0.134815	0.221252	0.133978	0.234818	0.217856	0.235906	0.192297	0.10701	0	0	0	0.0925605	0	0.105916	0.459603	0	0.114022	0	0.0362944	0.103062	0.0713863	0.0980091	0.177615	0.229527	0.099769	0.0308535	0.188506	0.0380074
Zfp764	chr7	127406822	127408822	-	2001	0.125706	0	0.567599	0.256897	0.0741501	0.0713863	0	0.53926	0	0.0669891	0.0587045	0.0726185	0.117953	0.0961487	0	0.193404	0.0947406	0.257458	0.0925605	0.0911071	0	0	0	0	0.134171	0.0628529	0.412248	0.0727682	0.26963	0.0334946	0.083092	0.0965177	0.148253	0.030369	0.0447237
Ly6a	chr15	74998031	75000031	-	2001	0	0	0	0	0	0	0	0	0	0.200967	0	0.145237	0.235906	0.192297	0.10701	0.0967022	0.284222	0.171638	0.0925605	0	0	0	0	0	0	0	0	0	0	0.100484	0.127048	0.132003	0.182807	0	0
Wap	chr11	6638637	6640637	-	2001	0.125706	0	0.567599	0.449569	0.1483	0.285545	0.367219	0.404445	0.0737506	0.267957	0.117409	0.217856	0	0.0961487	0	0.290107	0	0.171638	0.0925605	0	0	0	0	0	0.134171	0.0628529	0.508584	0.216923	0.385832	0.170854	0.111755	0.128752	0.0880663	0	0.0447237
AF366264	chr8	13838389	13840389	-	2001	0	0	0	0.0642242	0	0	0.122406	0	0.147501	0	0.117409	0	0	0	0.10701	0	0	0.0858192	0	0	0	0	0.152707	0	0	0	0.0321121	0	0.0612032	0.0737506	0.0391363	0.0356699	0.0286064	0	0.0509023
Defb38	chr8	19026566	19028566	-	2001	0	0.0725888	0.2838	0.128448	0.4449	0.356931	0.122406	0	0.0737506	0.200967	0	0	0	0.0961487	0	0.0967022	0	0	0	0	0	0	0	0	0	0.0362944	0.206124	0.400916	0.0612032	0.137359	0	0.0642836	0	0	0
Prpmp5	chr6	132314757	132316757	-	2001	0	0	0	0	0	0	0	0	0	0	0	0	0	0	0	0	0	0	0	0	0	0	0	0	0	0	0	0	0	0	0	0	0	0	0
Tlr12	chr4	128618619	128620619	-	2001	0	0	0.0709499	0	0	0	0.122406	0	0	0.0669891	0	0	0	0	0	0	0	0	0	0	0	0	0	0	0	0	0.035475	0	0.0612032	0.0334946	0	0	0	0	0
Apoc1	chr7	19692660	19694660	-	2001	0	0.0725888	0.0709499	0.128448	0.4449	0.142773	0.489625	0.337037	0.221252	0.0669891	0.0587045	0	0.117953	0	0	0	0.378962	0	0.185121	0	0.105916	0	0	0	0.134171	0.0362944	0.0996991	0.293836	0.413331	0.14412	0.0588858	0	0.188028	0.0353053	0.0447237
Tprgl	chr4	154160666	154162666	-	2001	0	0	0.0709499	0.0642242	0	0.142773	0	0.134815	0.295002	0.133978	0.117409	0.145237	0.0589765	0.0961487	0	0.386809	0.189481	0.171638	0	0.182214	0.105916	0.114901	0	0.342067	0	0	0.0675871	0.0713863	0.0674075	0.21449	0.107208	0.160986	0.120373	0.134344	0.114022
Olfr198	chr16	59203533	59205533	-	2001	0	0	0.0709499	0	0	0	0	0	0	0.0669891	0	0	0	0	0	0	0	0.0858192	0	0	0	0	0.152707	0	0	0	0.035475	0	0	0.0334946	0	0	0.0286064	0	0.0509023
Hoxa13	chr6	52260880	52262880	-	2001	0	0	0	0	0	0	0	0	0	0.0669891	0	0	0	0	0	0	0	0	0	0	0	0	0	0	0	0	0	0	0	0.0334946	0	0	0	0	0
Jun	chr4	95052222	95054222	-	2001	0.251411	1.01624	0.1419	0.0642242	0.2966	0.142773	0.183609	0.26963	0.368753	0.334946	0	0.217856	0.235906	0	0.10701	0.483511	0	0.257458	0.555363	0	0.105916	0	0.45812	0.228045	0.670855	0.633828	0.103062	0.219686	0.22662	0.351849	0.151254	0.19684	0.27094	0.0353053	0.45234
A530084C06Rik	chr13	31559333	31561333	-	2001	0.125706	0	0	0	0	0	0	0	0.0737506	0	0.0587045	0	0.0589765	0	0	0	0	0	0	0	0	0	0	0	0	0.0628529	0	0	0	0.0368753	0.039227	0	0	0	0
Bst2	chr8	71537456	71539456	-	2001	0.125706	0.145178	0.35475	0.385345	0.519051	0.428318	0.306016	0.202222	0.590005	0.334946	0.176114	0.435711	0.176929	0.384595	0.321029	0.580213	0.189481	0.171638	0.462803	0	0.105916	0	0.305414	0	0.134171	0.135442	0.370047	0.473684	0.254119	0.462475	0.262918	0.428612	0.274641	0.0353053	0.146528
Cryba2	chr1	74893143	74895143	-	2001	0	0.0725888	0.0709499	0.192673	0.0741501	0.0713863	0	0	0.0737506	0	0	0	0	0	0	0	0	0.0858192	0	0	0	0	0	0	0	0.0362944	0.131811	0.0727682	0	0.0368753	0	0	0.0286064	0	0
Cyp21a1	chr17	34804561	34806561	-	2001	0	0	0	0	0.0741501	0	0	0	0	0	0.0587045	0	0	0	0	0	0	0	0	0	0	0	0	0	0	0	0	0.037075	0	0	0.0195682	0	0	0	0
Trp53rka	chr2	165493324	165495324	-	2001	0	0.0725888	0	0.128448	0	0.0713863	0.122406	0	0.0737506	0.200967	0	0	0	0	0	0	0	0	0	0	0	0	0	0	0	0.0362944	0.0642242	0.0356931	0.0612032	0.137359	0	0	0	0	0
Gzmc	chr14	56234656	56236656	-	2001	0	0	0.1419	0	0	0	0	0	0	0	0	0	0	0	0	0	0	0	0	0	0	0	0	0	0	0	0.0709499	0	0	0	0	0	0	0	0
Amd2	chr10	35711892	35713892	-	2001	0	0	0.1419	0	0	0	0	0	0	0	0	0	0	0	0	0	0	0	0	0	0	0.114901	0	0	0	0	0.0709499	0	0	0	0	0	0	0.0383003	0
Pabpc6	chr17	9669717	9671717	-	2001	0	0	0	0.0642242	0	0.0713863	0.122406	0	0.147501	0.0669891	0	0.0726185	0	0	0	0.290107	0.0947406	0	0	0.0911071	0	0	0	0	0	0	0.0321121	0.0356931	0.0612032	0.107245	0.0242062	0.0967022	0.0315802	0.030369	0
Gbx2	chr1	89931179	89933179	-	2001	0.251411	0.145178	0.21285	0	0.2966	0.285545	0	0	0.147501	0	0.117409	0.290474	0.176929	0	0	0.0967022	0.284222	0.171638	0.0925605	0.0911071	0	0	0	0.228045	0	0.198295	0.106425	0.291073	0	0.0737506	0.194938	0.0322341	0.182807	0.030369	0.0760149
Olfr723	chr14	49931787	49933787	-	2001	0	0	0.2838	0	0	0.0713863	0	0	0	0	0	0	0	0	0	0.0967022	0	0	0	0	0	0.114901	0	0	0	0	0.1419	0.0356931	0	0	0	0.0322341	0	0.0383003	0
Cma1	chr14	55944675	55946675	-	2001	0	0	0.2838	0.0642242	0.1483	0.142773	0	0.26963	0	0.200967	0	0	0	0	0.10701	0	0	0	0	0	0.105916	0	0	0	0	0	0.174012	0.145536	0.134815	0.100484	0	0.0356699	0	0.0353053	0
Myf5	chr10	107486134	107488134	-	2001	0	0	0	0	0	0	0	0	0	0	0	0	0	0	0	0	0	0	0	0	0	0	0	0	0	0	0	0	0	0	0	0	0	0	0
Foxb1	chr9	69760940	69762940	-	2001	0	0	0.0709499	0	0	0	0	0	0	0	0	0	0	0	0	0	0	0	0	0	0	0	0	0	0	0	0.035475	0	0	0	0	0	0	0	0
Olfr1138	chr2	87739978	87741978	-	2001	0	0	0	0.128448	0	0	0	0	0	0.0669891	0	0	0	0	0	0	0	0	0	0	0	0	0	0	0	0	0.0642242	0	0	0.0334946	0	0	0	0	0
Tff2	chr17	31144282	31146282	-	2001	0	0	0	0.128448	0	0	0	0	0	0.0669891	0	0	0	0	0	0	0	0	0	0	0	0	0	0	0	0	0.0642242	0	0	0.0334946	0	0	0	0	0
Alppl2	chr1	87089928	87091928	-	2001	0	0	0	0	0	0	0	0.0674075	0	0	0	0	0	0	0	0	0	0	0	0	0	0	0	0	0	0	0	0	0.0337037	0	0	0	0	0	0
Nfkbia	chr12	55492647	55494647	-	2001	0	0	0.35475	0.0642242	0.2966	0	0.244813	0.134815	0.0737506	0	0	0.0726185	0.0589765	0	0	0	0	0.171638	0	0.0911071	0	0.114901	0.152707	0.228045	0	0	0.209487	0.1483	0.189814	0.0368753	0.043865	0	0.0572128	0.0686693	0.126917
Nkx1-1	chr5	33433976	33435976	-	2001	0	0.0725888	0.0709499	0	0.0741501	0	0.0612032	0	0.0737506	0	0	0	0	0	0.10701	0	0.0947406	0	0	0	0	0	0	0	0	0.0362944	0.035475	0.037075	0.0306016	0.0368753	0	0.0356699	0.0315802	0	0
Olfr283	chr15	98380946	98382946	-	2001	0	0	0	0	0	0	0	0	0	0	0	0	0	0	0	0	0	0	0	0	0	0	0	0	0	0	0	0	0	0	0	0	0	0	0
Pramef17	chr4	143994369	143996369	-	2001	0	0	0	0.128448	0.0741501	0.0713863	0	0	0	0	0.0587045	0.0726185	0.117953	0	0	0.0967022	0	0	0	0.455535	0.317748	0	0	0	0	0	0.0642242	0.0727682	0	0	0.083092	0.0322341	0	0.257761	0
Olfr724	chr14	49963274	49965274	-	2001	0	0.217767	0.2838	0	0.0741501	0	0.122406	0	0	0	0.0587045	0.0726185	0	0	0.10701	0.0967022	0	0.0858192	0	0	0	0.114901	0.305414	0	0	0.108883	0.1419	0.037075	0.0612032	0	0.0437743	0.0679039	0.0286064	0.0383003	0.101805
Rrad	chr8	104631327	104633327	-	2001	0	0	0.0709499	0.0642242	0.0741501	0	0.0612032	0.0674075	0	0.0669891	0	0.0726185	0.176929	0	0.10701	0.193404	0	0	0.0925605	0.0911071	0	0	0	0	0	0	0.0675871	0.037075	0.0643053	0.0334946	0.0831827	0.100138	0.0308535	0.030369	0
Ppm1n	chr7	19280064	19282064	-	2001	0	0	0.496649	0.256897	0.519051	0.0713863	0	0.337037	0.147501	0.0669891	0.0587045	0.0726185	0.117953	0.192297	0.10701	0.290107	0	0	0	0.182214	0	0.114901	0	0	0	0	0.376773	0.295218	0.168519	0.107245	0.083092	0.196471	0	0.0990383	0
Vmn1r65	chr7	6011010	6013010	-	2001	0	0.0725888	0	0.128448	0	0.0713863	0	0	0.0737506	0	0	0	0	0	0	0	0.0947406	0	0	0	0.105916	0	0	0	0	0.0362944	0.0642242	0.0356931	0	0.0368753	0	0	0.0315802	0.0353053	0
C1qc	chr4	136893065	136895065	-	2001	0	0	0.0709499	0	0	0	0.0612032	0	0.147501	0.0669891	0	0	0	0	0	0	0	0.0858192	0	0	0.105916	0.114901	0	0	0	0	0.035475	0	0.0306016	0.107245	0	0	0.0286064	0.0736056	0
Ier5	chr1	155099636	155101636	-	2001	0	0	0.21285	0.0642242	0.4449	0.214159	0.428422	0.337037	0.442504	0.334946	0.587045	0.145237	0.530788	0.0961487	0.321029	0.290107	0.284222	0.686554	0.647924	0	0	0	0	0	0	0	0.138537	0.32953	0.38273	0.388725	0.421023	0.235761	0.539566	0	0
Ppp3r2	chr4	49682024	49684024	-	2001	0	0.0725888	0.0709499	0.0642242	0.0741501	0	0	0	0.0737506	0	0	0.0726185	0	0	0	0	0	0	0.0925605	0	0	0	0	0	0	0.0362944	0.0675871	0.037075	0	0.0368753	0.0242062	0	0.0308535	0	0
Olfr202	chr16	59286793	59288793	-	2001	0.125706	0	0	0	0	0	0	0	0	0	0	0	0	0	0	0	0	0	0	0	0	0	0	0	0	0.0628529	0	0	0	0	0	0	0	0	0
Mrgprg	chr7	143766993	143768993	-	2001	0	0	0	0	0	0	0	0	0	0	0	0	0	0	0	0	0	0	0	0	0	0	0	0	0	0	0	0	0	0	0	0	0	0	0
Hcar1	chr5	123880020	123882020	-	2001	0.125706	0	0	0	0.22245	0	0.0612032	0	0.147501	0	0	0	0	0.0961487	0	0.0967022	0	0.0858192	0	0.0911071	0	0	0.152707	0.228045	0	0.0628529	0	0.111225	0.0306016	0.0737506	0	0.0642836	0.0286064	0.030369	0.126917
Commd4	chr9	57158331	57160331	-	2001	0.754234	0.145178	0.1419	0.192673	0.593201	0.285545	0.306016	0.471852	0.147501	0.0669891	0	0	0.0589765	0	0	0.193404	0	0.171638	0	0	0.211832	0	0	0	0	0.449706	0.167286	0.439373	0.388934	0.107245	0.0196588	0.0644681	0.0572128	0.0706107	0
Socs1	chr16	10785536	10787536	-	2001	0.125706	0	0.0709499	0	0	0	0	0.0674075	0	0.133978	0	0	0	0	0	0	0	0.171638	0	0.0911071	0	0	0	0.114022	0.134171	0.0628529	0.035475	0	0.0337037	0.0669891	0	0	0.0572128	0.030369	0.0827311
H2-M10.1	chr17	36326155	36328155	-	2001	0	0	0.567599	0.192673	0.741501	0.428318	0.0612032	0.134815	0.221252	0.267957	0	0	0	0	0	0	0.0947406	0	0	0	0	0	0	0	0	0	0.380136	0.584909	0.0980091	0.244604	0	0	0.0315802	0	0
Olfr1054	chr2	86335433	86337433	-	2001	0	0	0	0.128448	0	0	0	0	0	0	0	0	0	0	0.10701	0	0	0	0	0	0	0	0	0	0	0	0.0642242	0	0	0	0	0.0356699	0	0	0
Ftdc1	chr16	58616978	58618978	-	2001	0	0	0	0	0	0	0	0	0	0	0	0	0	0	0	0	0	0	0	0	0	0	0	0	0.134171	0	0	0	0	0	0	0	0	0	0.0447237
Igll1	chr16	16863985	16865985	-	2001	0.251411	0	0	0	0	0	0.122406	0.0674075	0.0737506	0.133978	0	0	0.117953	0.0961487	0	0	0	0	0	0.0911071	0.105916	0	0	0	0	0.125706	0	0	0.0949069	0.103864	0.0393177	0.0320496	0	0.0656744	0
Defb40	chr8	18978256	18980256	-	2001	0	0	0.425699	0.642242	0.4449	0.642476	0.244813	0.26963	0.0737506	0.602902	0	0	0.117953	0	0.10701	0	0.0947406	0.257458	0	0	0	0	0	0	0	0	0.533971	0.543688	0.257221	0.338326	0.0393177	0.0356699	0.117399	0	0
Sat1	chrX	155216449	155218449	-	2001	0.251411	0	0.0709499	0	0.1483	0.285545	0.367219	0.0674075	0.295002	0.401935	0.352227	0.363093	0.176929	0.288446	0.321029	0.0967022	0.0947406	0.0858192	0.0925605	0.182214	0	0	0	0.114022	0	0.125706	0.035475	0.216923	0.217313	0.348469	0.297416	0.235392	0.0910401	0.060738	0.0380074
Fezf1	chr6	23248362	23250362	-	2001	0	0	0	0	0	0	0	0	0	0	0	0	0	0	0.10701	0	0	0	0	0	0	0	0	0	0	0	0	0	0	0	0	0.0356699	0	0	0
Gm21319	chr12	87775755	87777755	-	2001	0	0	0	0	0	0	0	0	0.0737506	0	0.117409	0	0.353859	0	0	0	0	0.600734	0	0	0	0	0	0	0	0	0	0	0	0.0368753	0.157089	0	0.200245	0	0
A930033H14Rik	chr10	69213098	69215098	-	2001	0	0.0725888	0	0.0642242	0	0	0	0	0	0	0	0	0	0	0	0	0	0	0	0	0	0	0	0.114022	0	0.0362944	0.0321121	0	0	0	0	0	0	0	0.0380074
Ptgds	chr2	25470046	25472046	-	2001	0	0	0	0.0642242	0	0	0	0.134815	0	0.0669891	0	0	0	0	0	0	0	0	0	0	0	0	0	0	0	0	0.0321121	0	0.0674075	0.0334946	0	0	0	0	0
Cox6a1	chr5	115348981	115350981	-	2001	0	0.145178	0.21285	0.0642242	0.4449	0.285545	0.367219	0.606667	0.516254	0.0669891	0.0587045	0	0.294882	0.0961487	0.10701	0	0.0947406	0.171638	0	0	0.105916	0.344703	0	0	0	0.0725888	0.138537	0.365223	0.486943	0.291622	0.117862	0.0677194	0.088793	0.150206	0
Id2	chr12	25097140	25099140	-	2001	0	0.145178	0.1419	0	0.0741501	0	0.244813	0	0.0737506	0	0.0587045	0	0	0	0	0	0	0	0	0	0	0	0	0	0	0.0725888	0.0709499	0.037075	0.122406	0.0368753	0.0195682	0	0	0	0
Lst1	chr17	35188439	35190439	-	2001	0.125706	0	0.638549	0	0.1483	0.142773	0	0.337037	0.147501	0.133978	0.234818	0.0726185	0.0589765	0.288446	0.535048	0.0967022	0.0947406	0	0.0925605	0	0.211832	0	0.152707	0.228045	0.402513	0.0628529	0.319275	0.145536	0.168519	0.14074	0.122138	0.306732	0.0624337	0.0706107	0.261088
Calhm1	chr19	47144254	47146254	-	2001	0.125706	0.0725888	0.21285	0.192673	0.4449	0.428318	0.0612032	0.606667	0.0737506	0.0669891	0	0	0	0	0	0	0.284222	0.171638	0	0.0911071	0	0.114901	0	0	0	0.0991473	0.202761	0.436609	0.333935	0.0703699	0	0	0.151953	0.0686693	0
Dlx2	chr2	71546754	71548754	-	2001	0	0	0	0	0.0741501	0	0.428422	0.0674075	0	0	0.176114	0	0	0	0	0	0	0.429096	0.0925605	0	0	0.114901	0.152707	0	0	0	0	0.037075	0.247915	0	0.0587045	0	0.173886	0.0383003	0.0509023
Esp23	chr17	39077037	39079037	-	2001	0	0	0	0.0642242	0	0	0	0	0	0	0	0	0	0	0	0	0	0.0858192	0	0	0	0	0	0	0	0	0.0321121	0	0	0	0	0	0.0286064	0	0
Mterf1a	chr5	3893933	3895933	-	2001	0	0.0725888	0	0	0	0	0.0612032	0.0674075	0.0737506	0	0	0.0726185	0	0	0	0.0967022	0.0947406	0	0	0	0.105916	0	0	0	0	0.0362944	0	0	0.0643053	0.0368753	0.0242062	0.0322341	0.0315802	0.0353053	0
Tceal8	chrX	136172342	136174342	-	2001	0.251411	0.725888	1.63185	0.256897	0.519051	0.785249	0.428422	0.134815	1.03251	0.401935	0.528341	0.363093	0.353859	0.480743	0.428038	0.676916	0.757925	0.429096	0.277682	0.364428	0.741412	0.229802	0.610827	0.570112	0.268342	0.48865	0.944372	0.65215	0.281619	0.717222	0.415097	0.528566	0.488234	0.445214	0.483094
Fscb	chr12	64474690	64476690	-	2001	0	0	0	0	0	0	0	0.0674075	0.0737506	0	0	0	0	0	0	0	0	0	0	0	0	0	0	0	0	0	0	0	0.0337037	0.0368753	0	0	0	0	0
Mafb	chr2	160367065	160369065	-	2001	0	0	0	0	0	0	0	0	0	0	0	0	0	0	0	0	0	0	0	0	0	0	0	0	0	0	0	0	0	0	0	0	0	0	0
Fcna	chr2	25628030	25630030	-	2001	0	0.145178	0	0	0.0741501	0.285545	0.122406	0	0.221252	0.200967	0.117409	0.145237	0	0	0	0	0	0	0	0	0	0	0	0	0	0.0725888	0	0.179848	0.0612032	0.21111	0.0875487	0	0	0	0
Olfr1239	chr2	89420407	89422407	-	2001	0	0	0	0	0	0	0	0	0	0	0	0	0.0589765	0	0	0	0	0	0	0	0	0	0	0	0	0	0	0	0	0	0.0196588	0	0	0	0
1190007I07Rik	chr10	82623228	82625228	-	2001	0	0.508122	0.2838	0.0642242	0.1483	0.142773	0.183609	0	0.368753	0.334946	0	0.290474	0.176929	0.192297	0.321029	0	0	0.0858192	0	0.182214	0	0.114901	0.152707	0	0.134171	0.254061	0.174012	0.145536	0.0918047	0.351849	0.155801	0.171109	0.0286064	0.0990383	0.0956259
Gm4491	chr14	57115883	57117883	-	2001	0	0	0	0	0	0	0	0.0674075	0	0	0	0	0	0	0	0	0	0	0	0	0	0	0	0	0	0	0	0	0.0337037	0	0	0	0	0	0
Il13	chr11	53634702	53636702	-	2001	0	0	0	0	0	0	0.0612032	0.0674075	0	0	0	0.0726185	0	0	0	0	0	0	0	0	0	0	0	0	0	0	0	0	0.0643053	0	0.0242062	0	0	0	0
4933400A11Rik	chrX	169779635	169781635	-	2001	0.125706	0.0725888	0	0	0	0	0	0	0	0	0	0	0	0	0	0	0	0	0	0	0	0	0	0	0	0.0991473	0	0	0	0	0	0	0	0	0
H2-M9	chr17	36642666	36644666	-	2001	0	0	0	0	0	0	0	0	0	0	0.117409	0	0	0	0.10701	0	0	0	0	0	0.105916	0.114901	0	0.114022	0	0	0	0	0	0	0.0391363	0.0356699	0	0.0736056	0.0380074
Mgp	chr6	136875823	136877823	-	2001	0	0.0725888	0.496649	0.706466	0.22245	0.428318	0.428422	0.741482	0.147501	0.267957	0	0.145237	0.117953	0	0.10701	0	0.0947406	0	0.0925605	0.0911071	0	0	0.152707	0	0	0.0362944	0.601558	0.325384	0.584952	0.207729	0.08773	0.0356699	0.0624337	0.030369	0.0509023
Cer1	chr4	82885148	82887148	-	2001	0	0	0.0709499	0	0.1483	0	0	0.134815	0	0	0.0587045	0	0.0589765	0	0	0	0	0	0	0	0	0	0	0	0	0	0.035475	0.0741501	0.0674075	0	0.039227	0	0	0	0
4932411N23Rik	chrX	126815868	126817868	-	2001	0	0	0	0	0	0	0	0	0	0	0.0587045	0.0726185	0	0	0.214019	0	0	0	0	0	0.105916	0	0	0	0	0	0	0	0	0	0.0437743	0.0713397	0	0.0353053	0
Rnase9	chr14	51041869	51043869	-	2001	0	0	0	0	0.1483	0	0	0	0	0	0	0	0	0	0	0	0	0	0	0	0	0	0	0	0	0	0	0.0741501	0	0	0	0	0	0	0
H2-M10.3	chr17	36368417	36370417	-	2001	0	0	0.0709499	0.192673	0	0	0	0.0674075	0	0.267957	0	0	0.0589765	0	0	0	0.0947406	0	0	0	0	0	0	0	0	0	0.131811	0	0.0337037	0.133978	0.0196588	0	0.0315802	0	0
H2-M10.4	chr17	36462334	36464334	-	2001	0	0	0	0.0642242	0	0	0	0	0	0	0	0	0	0	0	0	0	0	0.277682	0	0	0	0	0	0	0	0.0321121	0	0	0	0	0	0.0925605	0	0
Cd79b	chr11	106314762	106316762	-	2001	0	0.0725888	0	0.0642242	0	0.0713863	0	0.202222	0	0	0	0.217856	0	0.192297	0.10701	0	0.284222	0	0.0925605	0	0	0	0	0.114022	0.134171	0.0362944	0.0321121	0.0356931	0.101111	0	0.0726185	0.099769	0.125594	0	0.0827311
Gzmb	chr14	56262260	56264260	-	2001	0	0	0	0	0	0	0	0	0	0	0	0	0	0	0	0	0	0	0	0	0	0	0	0	0	0	0	0	0	0	0	0	0	0	0
Olfr566	chr7	102858765	102860765	-	2001	0	0	0	0	0	0	0	0	0	0	0	0	0.0589765	0	0	0	0	0	0	0	0	0	0	0	0	0	0	0	0	0	0.0196588	0	0	0	0
Srarp	chr4	141436105	141438105	-	2001	0.377117	0.217767	0.496649	0.0642242	0.815651	0.785249	0.306016	0.404445	0.442504	0.602902	0.469636	0.217856	0.412835	0.192297	0.749067	0.193404	0	0.171638	0.370242	0.0911071	0	0.114901	0	0	0	0.297442	0.280437	0.80045	0.35523	0.522703	0.366776	0.378256	0.180627	0.0686693	0
Tmem254c	chr14	26067355	26069355	-	2001	0.125706	0.0725888	0	0.128448	0.0741501	0.142773	0.122406	0.134815	0	0.0669891	0.117409	0.0726185	0.235906	0	0	0.0967022	0	0	0.0925605	0	0.105916	0.229802	0	0	0	0.0991473	0.0642242	0.108461	0.128611	0.0334946	0.141978	0.0322341	0.0308535	0.111906	0
Olfr700	chr7	106808834	106810834	-	2001	0	0	0	0	0	0	0	0	0	0	0	0	0	0	0	0	0	0	0	0	0	0	0	0	0	0	0	0	0	0	0	0	0	0	0
Neurod6	chr6	55681263	55683263	-	2001	0	0	0	0	0	0	0	0	0	0	0	0	0	0	0	0	0	0	0	0	0	0	0	0	0	0	0	0	0	0	0	0	0	0	0
Olfr1111	chr2	87152624	87154624	-	2001	0	0	0	0	0	0	0	0	0	0	0	0	0	0	0	0	0	0	0	0	0	0	0	0	0	0	0	0	0	0	0	0	0	0	0
Gfra4	chr2	131043088	131045088	-	2001	0	0.0725888	0.0709499	0	0	0	0.183609	0	0.0737506	0	0	0	0	0	0	0	0	0	0	0	0.105916	0	0	0	0	0.0362944	0.035475	0	0.0918047	0.0368753	0	0	0	0.0353053	0
Mucl2	chr15	103899312	103901312	-	2001	0	0	0	0	0	0.0713863	0	0	0	0	0	0	0	0	0	0	0	0	0	0	0	0	0	0	0	0	0	0.0356931	0	0	0	0	0	0	0
Vmn1r175	chr7	23810643	23812643	-	2001	0	0	0	0	0	0	0	0	0	0.0669891	0	0	0	0	0	0	0.189481	0	0	0	0	0	0	0	0	0	0	0	0	0.0334946	0	0	0.0631604	0	0
Cldn34b1	chrX	154890267	154892267	-	2001	0	0.0725888	0	0	0	0	0	0	0	0	0	0	0	0	0	0	0	0	0	0	0	0	0	0	0	0.0362944	0	0	0	0	0	0	0	0	0
Gm7356	chr17	14003704	14005704	-	2001	0	0	0	0	0	0	0	0	0	0	0	0	0	0	0	0	0	0	0	0	0	0	0	0	0	0	0	0	0	0	0	0	0	0	0
Zfp36	chr7	28380253	28382253	-	2001	0	0.217767	0	0.256897	0.2966	0.285545	0.306016	0.26963	0.295002	0.80387	0.410932	0.435711	0.294882	0	0.214019	0.193404	0.0947406	0	0.0925605	0.0911071	0	0	0.45812	0.456089	0	0.108883	0.128448	0.291073	0.287823	0.549436	0.380508	0.135808	0.0624337	0.030369	0.304737
Mageb5	chrX	91783018	91785018	-	2001	0	0	0	0	0	0	0	0	0	0	0	0	0	0	0	0	0	0	0	0	0	0	0	0	0	0	0	0	0	0	0	0	0	0	0
Gm13088	chr4	143657246	143659246	-	2001	0	0	0	0	0	0	0	0	0	0	0	0	0	0	0	0	0	0	0	0	0	0	0	0	0	0	0	0	0	0	0	0	0	0	0
Arc	chr15	74672570	74674570	-	2001	0	0.0725888	0.0709499	0	0	0	0	0.0674075	0	0	0	0.0726185	0.0589765	0	0	0	0	0.0858192	0	0	0.211832	0	0	0	0	0.0362944	0.035475	0	0.0337037	0	0.043865	0	0.0286064	0.0706107	0
0610009B22Rik	chr11	51688874	51690874	-	2001	2.76553	2.17767	1.9866	1.02759	2.0762	3.99763	1.53008	1.82	2.36002	1.60774	1.81984	1.30713	2.30008	1.63453	2.03318	3.57798	2.17903	2.05966	2.03633	2.36878	1.80057	1.95331	3.51226	2.96458	2.95176	2.4716	1.50709	3.03692	1.67504	1.98388	1.80902	2.41523	2.09168	2.04089	3.14287
Gm10267	chr18	44159885	44161885	-	2001	0	0	0	0	0	0	0	0	0	0	0	0	0	0	0	0	0	0	0	0	0	0	0	0	0	0	0	0	0	0	0	0	0	0	0
Tmem59l	chr8	70487358	70489358	-	2001	0.125706	0	0	0.0642242	0.22245	0.0713863	0.0612032	0.471852	0	0.200967	0	0	0.117953	0.192297	0	0.0967022	0	0.171638	0.0925605	0	0.105916	0	0	0	0.134171	0.0628529	0.0321121	0.146918	0.266528	0.100484	0.0393177	0.0963332	0.0880663	0.0353053	0.0447237
Cldn34b2	chrX	155128412	155130412	-	2001	0	0	0	0	0	0	0	0	0	0	0	0	0	0	0	0	0	0	0	0	0	0	0	0	0	0	0	0	0	0	0	0	0	0	0
Rln1	chr19	29334670	29336670	-	2001	0	0	0.1419	0.0642242	0.0741501	0.214159	0.306016	0.202222	0.0737506	0.334946	0	0	0.0589765	0.192297	0	0.193404	0	0.0858192	0.0925605	0	0	0	0	0.228045	0	0	0.103062	0.144154	0.254119	0.204348	0.0196588	0.128567	0.0594599	0	0.0760149
Olfr114	chr17	37592743	37594743	-	2001	0	0	0	0	0	0	0	0	0	0	0	0	0	0	0	0	0	0	0	0.0911071	0	0	0	0	0	0	0	0	0	0	0	0	0	0.030369	0
Zfp747	chr7	127376050	127378050	-	2001	0	0	0.0709499	0	0.1483	0	0	0	0.147501	0	0	0.0726185	0	0.192297	0	0	0	0	0	0	0	0	0	0	0	0	0.035475	0.0741501	0	0.0737506	0.0242062	0.0640991	0	0	0
Fshb	chr2	107059656	107061656	-	2001	0	0	0	0	0.0741501	0	0	0.0674075	0	0	0	0	0	0	0	0	0	0	0	0	0	0	0	0	0	0	0	0.037075	0.0337037	0	0	0	0	0	0
Arhgdia	chr11	120581624	120583624	-	2001	0.125706	0.217767	0.425699	0.128448	0.2966	0.57109	0.183609	0.606667	0.442504	0.80387	0.176114	0.145237	0.0589765	0.0961487	0.10701	0.290107	0.378962	0.514915	0.462803	0.0911071	0.423664	0.459603	0.305414	0	0.268342	0.171736	0.277074	0.433845	0.395138	0.623187	0.126776	0.164422	0.452227	0.324791	0.191252
Vmn1r176	chr7	23837372	23839372	-	2001	0	0	0	0	0	0	0	0	0	0	0	0	0	0	0	0	0	0	0	0	0	0	0	0	0	0	0	0	0	0	0	0	0	0	0
2410137M14Rik	chr17	36981237	36983237	-	2001	0.125706	0.217767	0.425699	0.128448	0.4449	0.214159	0.244813	0.404445	0.368753	0.200967	0.293523	0.217856	0.117953	0.288446	0.214019	0.290107	0	0	0.0925605	0.182214	0.317748	0.229802	0.152707	0	0.134171	0.171736	0.277074	0.32953	0.324629	0.28486	0.209777	0.264191	0.0308535	0.243255	0.0956259
Irx3	chr8	91802067	91804067	-	2001	0	0	0	0	0	0	0	0	0	0	0	0	0	0	0	0	0.0947406	0.171638	0	0	0	0	0	0	0	0	0	0	0	0	0	0	0.088793	0	0
Slc35d3	chr10	19851459	19853459	-	2001	0	0	0	0	0	0	0	0	0	0	0	0	0	0	0	0	0	0	0	0	0.105916	0	0	0	0	0	0	0	0	0	0	0	0	0.0353053	0
Gm11444	chr11	85850333	85852333	-	2001	0.377117	0.217767	0	0	0	0	0	0.202222	0	0	0.0587045	0	0	0	0	0	0	0.0858192	0	0	0	0	0	0	0	0.297442	0	0	0.101111	0	0.0195682	0	0.0286064	0	0
4930583I09Rik	chr17	64836071	64838071	-	2001	0	0	0	0	0	0	0	0	0	0	0	0	0	0	0	0	0	0	0.0925605	0	0	0	0	0	0	0	0	0	0	0	0	0	0.0308535	0	0
Mucl1	chr15	103755469	103757469	-	2001	0	0	0	0	0	0	0	0	0	0	0	0	0	0	0	0	0	0.0858192	0	0	0	0	0	0	0.134171	0	0	0	0	0	0	0	0.0286064	0	0.0447237
Fam25c	chr14	34355433	34357433	-	2001	0	0	0.35475	0	0.22245	0.214159	0.0612032	0.0674075	0	0.200967	0.0587045	0.290474	0.117953	0.0961487	0.10701	0.0967022	0	0.0858192	0.0925605	0.273321	0	0	0	0	0	0	0.177375	0.218305	0.0643053	0.100484	0.155711	0.0999535	0.0594599	0.0911071	0
Vmn1r167	chr7	23507206	23509206	-	2001	0	0	0	0	0.0741501	0	0	0	0	0	0	0	0	0.0961487	0	0	0	0	0	0	0.105916	0	0.152707	0	0	0	0	0.037075	0	0	0	0.0320496	0	0.0353053	0.0509023
Rtl3	chrX	106840644	106842644	-	2001	0	0	0	0	0	0.0713863	0	0	0	0	0	0	0	0	0	0	0	0	0	0	0	0	0	0	0	0	0	0.0356931	0	0	0	0	0	0	0
Rpl34	chr3	130730398	130732398	-	2001	0.628529	0.0725888	1.20615	0.642242	0.0741501	0.642476	0.856844	1.07852	0.811256	0.401935	0.176114	0.363093	0.471812	0.384595	0	0.676916	0.568444	0.944011	0.185121	0.0911071	0.52958	0.114901	0.152707	0.342067	0	0.350559	0.924195	0.358313	0.967682	0.606596	0.337006	0.353837	0.565859	0.245196	0.164925
Atxn7l3b	chr10	112929001	112931001	-	2001	0.125706	0	0.0709499	0.128448	0.2966	0.0713863	0.0612032	0.134815	0.147501	0.0669891	0	0	0	0	0.10701	0	0.189481	0.429096	0	0	0.105916	0	0	0	0	0.0628529	0.0996991	0.183993	0.0980091	0.107245	0	0.0356699	0.206192	0.0353053	0
Ftdc2	chr16	58638739	58640739	-	2001	0	0	0	0	0	0	0	0	0	0	0	0	0	0	0	0	0	0	0	0	0	0	0	0	0.134171	0	0	0	0	0	0	0	0	0	0.0447237
Tmco2	chr4	121109226	121111226	-	2001	0	0.0725888	0	0	0	0	0.183609	0.0674075	0	0	0	0.0726185	0	0	0	0	0	0.0858192	0	0.182214	0.105916	0.229802	0	0.114022	0	0.0362944	0	0	0.125508	0	0.0242062	0	0.0286064	0.172644	0.0380074
Muc3a	chr5	137212389	137214389	-	2001	0	0	0	0	0	0	0	0	0	0	0	0	0	0	0	0	0	0	0	0	0	0	0	0	0	0	0	0	0	0	0	0	0	0	0
Olfr1098	chr2	86924545	86926545	-	2001	0	0	0	0	0	0	0	0	0	0	0	0	0	0	0	0	0	0	0	0	0	0	0	0	0	0	0	0	0	0	0	0	0	0	0
Artn	chr4	117929763	117931763	-	2001	0	0	0.2838	0.128448	0.22245	0.214159	0.122406	0.0674075	0.147501	0	0	0.0726185	0	0.288446	0	0	0	0	0	0	0	0	0	0	0	0	0.206124	0.218305	0.0949069	0.0737506	0.0242062	0.0961487	0	0	0
Alpi	chr1	87101606	87103606	-	2001	0	0	0	0	0	0	0	0	0	0	0	0	0	0	0	0	0	0	0	0	0	0	0	0	0	0	0	0	0	0	0	0	0	0	0
Olfr1500	chr19	13830488	13832488	-	2001	0	0	0	0	0	0	0	0	0	0	0	0	0	0	0	0	0	0	0	0	0	0	0	0	0	0	0	0	0	0	0	0	0	0	0
Cd1d1	chr3	86999441	87001441	-	2001	0	0	0.1419	0	0	0.214159	0	0.0674075	0.0737506	0.0669891	0.0587045	0	0.0589765	0	0	0	0	0.0858192	0.0925605	0	0.211832	0	0.152707	0	0	0	0.0709499	0.107079	0.0337037	0.0703699	0.039227	0	0.0594599	0.0706107	0.0509023
Gm5415	chr1	32547294	32549294	-	2001	0	0	0	0	0	0	0	0	0	0	0	0	0	0	0	0.0967022	0	0	0	0	0	0	0	0	0	0	0	0	0	0	0	0.0322341	0	0	0
Lcn4	chr2	26671282	26673282	-	2001	0	0	0	0	0	0	0	0	0.0737506	0	0	0	0	0	0	0	0	0	0	0	0	0	0	0	0	0	0	0	0	0.0368753	0	0	0	0	0
Tspo2	chr17	48451522	48453522	-	2001	0	0	0.638549	0.513794	0.741501	0.785249	0.734438	0.337037	0.221252	0.267957	0.117409	0.0726185	0	0	0.214019	0.193404	0	0.257458	0.0925605	0	0	0	0	0.114022	0	0	0.576171	0.763375	0.535738	0.244604	0.0633425	0.135808	0.116673	0	0.0380074
Lcn2	chr2	32388252	32390252	-	2001	0	0.145178	0	0	0.22245	0	0.0612032	0	0	0	0	0	0.0589765	0	0	0	0	0	0	0	0	0	0	0	0	0.0725888	0	0.111225	0.0306016	0	0.0196588	0	0	0	0
Krt36	chr11	100105626	100107626	-	2001	0	0	0	0	0	0	0	0	0	0	0	0	0	0	0	0	0	0	0	0	0	0	0	0	0	0	0	0	0	0	0	0	0	0	0
Dcaf12l1	chrX	44790197	44792197	-	2001	0	0	0	0	0	0	0	0	0	0	0	0	0	0.0961487	0	0	0	0	0	0	0	0	0	0.114022	0	0	0	0	0	0	0	0.0320496	0	0	0.0380074
Mcpt9	chr14	56030495	56032495	-	2001	0	0	0	0	0	0	0.0612032	0.0674075	0	0	0	0	0	0	0	0	0	0	0	0	0.105916	0	0	0	0	0	0	0	0.0643053	0	0	0	0	0.0353053	0
Olfr172	chr16	58763176	58765176	-	2001	0.125706	0.0725888	0.1419	0.128448	0.1483	0.0713863	0	0.0674075	0	0.267957	0.0587045	0.0726185	0.176929	0	0	0	0	0.0858192	0	0.0911071	0	0	0	0	0	0.0991473	0.135174	0.109843	0.0337037	0.133978	0.102751	0	0.0286064	0.030369	0
Pou4f2	chr8	78436645	78438645	-	2001	0	0	0	0	0	0	0	0	0	0	0	0	0.0589765	0	0	0	0	0	0	0	0	0	0	0	0	0	0	0	0	0	0.0196588	0	0	0	0
Actb	chr5	142906754	142908754	-	2001	0	0.0725888	0.567599	0.0642242	0.4449	0.142773	0.0612032	0	0.221252	0.602902	0	0	0	0	0.10701	0.290107	0.378962	0.0858192	0.0925605	0.182214	0	0.689405	0.45812	0	0	0.0362944	0.315912	0.293836	0.0306016	0.412077	0	0.132372	0.185781	0.29054	0.152707
Lsm5	chr6	56704710	56706710	-	2001	0	0	0.0709499	0	0	0.0713863	0	0.134815	0	0	0	0	0.0589765	0	0	0.0967022	0	0	0	0	0	0	0	0.114022	0	0	0.035475	0.0356931	0.0674075	0	0.0196588	0.0322341	0	0	0.0380074
Gm2663	chr6	40999479	41001479	-	2001	0	0	0	0	0	0	0	0	0.221252	0	0	0	0	0	0	0	0	0	0	0	0	0	0	0	0	0	0	0	0	0.110626	0	0	0	0	0
1700025B11Rik	chr15	77561892	77563892	-	2001	0	0	0	0	0	0	0	0	0	0	0	0	0	0	0	0	0	0	0.185121	0	0	0	0	0	0	0	0	0	0	0	0	0	0.061707	0	0
Gpx8	chr13	113046410	113048410	-	2001	0	0	0	0.128448	0	0	0	0.0674075	0	0	0.0587045	0	0	0.0961487	0	0	0	0	0	0	0.105916	0	0	0	0	0	0.0642242	0	0.0337037	0	0.0195682	0.0320496	0	0.0353053	0
Olfr1055	chr2	86350284	86352284	-	2001	0	0	0	0	0	0	0	0	0	0	0	0	0	0	0	0	0	0	0	0	0	0	0	0	0	0	0	0	0	0	0	0	0	0	0
Olfr803	chr10	129694286	129696286	-	2001	0	0	0	0	0	0	0	0	0	0	0	0	0	0	0	0	0	0	0	0	0	0	0	0	0	0	0	0	0	0	0	0	0	0	0
Ankrd9	chr12	110979040	110981040	-	2001	0	0	0	0.0642242	0	0	0	0.0674075	0	0	0.176114	0.0726185	0.0589765	0	0.10701	0	0	0.0858192	0	0	0	0	0	0	0	0	0.0321121	0	0.0337037	0	0.10257	0.0356699	0.0286064	0	0
Npbwr1	chr1	5917398	5919398	-	2001	0	0	0	0	0	0	0	0	0	0	0	0	0	0	0	0	0	0	0	0	0	0	0	0	0	0	0	0	0	0	0	0	0	0	0
Rps19bp1	chr15	80264315	80266315	-	2001	0.251411	0.362944	1.8447	1.47716	1.70545	1.78466	0.612032	0.80889	0.590005	1.00484	0.469636	0.290474	0.589765	0	0.10701	0.193404	0.284222	0.429096	0.462803	0	0.105916	0	0.610827	0	0.134171	0.307178	1.66093	1.74505	0.710461	0.797421	0.449958	0.100138	0.39204	0.0353053	0.248333
B430305J03Rik	chr3	61365951	61367951	-	2001	1.75988	1.01624	0.496649	0.513794	1.26055	1.07079	1.9585	1.82	1.47501	1.07183	1.52632	1.45237	1.65134	1.82683	1.71215	1.35383	1.13689	0.514915	1.01817	1.00218	0.953244	0.919207	0.610827	0.912179	1.34171	1.38806	0.505221	1.16567	1.88925	1.27342	1.54334	1.63094	0.88999	0.95821	0.954905
Olfr807	chr10	129757793	129759793	-	2001	0	0	0	0	0	0	0	0	0	0	0	0	0	0	0.10701	0	0	0	0	0	0	0	0	0	0	0	0	0	0	0	0	0.0356699	0	0	0
Sowaha	chr11	53480274	53482274	-	2001	0	0	0.0709499	0	0	0.0713863	0.122406	0	0	0.0669891	0	0.0726185	0	0.0961487	0	0	0.0947406	0	0.0925605	0	0	0	0.305414	0	0	0	0.035475	0.0356931	0.0612032	0.0334946	0.0242062	0.0320496	0.0624337	0	0.101805
Tmem250-ps	chr2	26140521	26142521	-	2001	0.628529	0.290355	0.21285	0	0.37075	0.499704	0.244813	0.134815	0.147501	0.0669891	0.234818	0.145237	0.412835	0.0961487	0.10701	0.580213	0	0.343277	0.0925605	0	0	0	0	0.342067	0	0.459442	0.106425	0.435227	0.189814	0.107245	0.264297	0.261124	0.145279	0	0.114022
Olfr355	chr2	36928897	36930897	-	2001	0	0	0	0.128448	0	0	0	0	0	0	0	0	0	0	0	0	0	0	0	0	0	0	0	0	0	0	0.0642242	0	0	0	0	0	0	0	0
Defb9	chr8	21885421	21887421	-	2001	0	0	0	0	0	0	0	0	0	0.0669891	0	0	0	0	0	0	0	0	0	0.0911071	0	0	0	0	0	0	0	0	0	0.0334946	0	0	0	0.030369	0
Esp36	chr17	38420185	38422185	-	2001	0	0	0	0	0	0	0	0.0674075	0	0	0	0	0	0.192297	0	0	0	0	0	0	0	0	0.305414	0	0	0	0	0	0.0337037	0	0	0.0640991	0	0	0.101805
Tubb2b	chr13	34130466	34132466	-	2001	0.87994	0.435533	0.851399	0.449569	0.37075	0.142773	0.306016	0.741482	1.03251	0.535913	0.234818	1.59761	1.12055	0.76919	0.321029	0.773618	1.13689	1.02983	1.29585	0.546642	0.317748	0.804306	0.610827	0.456089	0.402513	0.657736	0.650484	0.256761	0.523749	0.784211	0.984326	0.621279	1.15419	0.556232	0.48981
Thbd	chr2	148408188	148410188	-	2001	0	0	0	0	0	0	0	0	0	0	0	0	0.235906	0	0	0	0	0	0	0	0	0	0	0	0	0	0	0	0	0	0.0786353	0	0	0	0
Prb1	chr6	132210521	132212521	-	2001	0	0	0	0	0	0	0	0	0	0	0	0	0	0	0	0	0	0	0	0	0	0	0	0	0	0	0	0	0	0	0	0	0	0	0
Nat8f2	chr6	85869158	85871158	-	2001	0	0	0	0	0	0.142773	0	0	0	0.0669891	0	0	0	0	0	0.483511	0	0.0858192	0	0	0.105916	0	0	0	0	0	0	0.0713863	0	0.0334946	0	0.16117	0.0286064	0.0353053	0
Pld6	chr11	59787645	59789645	-	2001	0.251411	0.508122	0.21285	0	0.0741501	0.428318	0.244813	0.202222	0	0.267957	0	0	0.0589765	0	0	0	0.378962	0.0858192	0.0925605	0.182214	0	0	0	0	0	0.379767	0.106425	0.251234	0.223518	0.133978	0.0196588	0	0.185781	0.060738	0
Dctpp1	chr7	127260709	127262709	-	2001	0.125706	0	0.35475	1.09181	0.963951	0.856635	0.183609	0.404445	0.0737506	0.200967	0.293523	0	0.176929	0.0961487	0.10701	0.290107	0	0.257458	0.0925605	0.182214	0.105916	0	0	0.228045	0	0.0628529	0.72328	0.910293	0.294027	0.137359	0.156817	0.164422	0.116673	0.0960434	0.0760149
Foxi1	chr11	34208089	34210089	-	2001	0	0	0	0	0	0	0	0	0	0	0	0	0	0	0	0	0	0	0	0	0	0	0	0	0	0	0	0	0	0	0	0	0	0	0
Olfr178	chr16	58892063	58894063	-	2001	0	0	0	0	0	0	0	0	0	0	0	0	0	0	0.10701	0	0	0	0	0	0	0	0	0	0	0	0	0	0	0	0	0.0356699	0	0	0
Olfr1294	chr2	111540291	111542291	-	2001	0	0	0	0	0	0	0	0	0	0	0	0	0	0	0	0	0	0	0	0	0	0	0	0	0	0	0	0	0	0	0	0	0	0	0
Ghrl	chr6	113719880	113721880	-	2001	2.63982	1.3066	1.34805	0.706466	0.815651	1.21357	0.673235	0.741482	0.590005	0.73688	0.410932	1.88808	1.29748	1.05764	1.17711	0.87032	1.61059	0.772373	0.925605	0.911071	1.05916	2.06822	1.52707	2.16642	1.20754	1.97321	1.02726	1.01461	0.707359	0.663443	1.19883	1.03502	1.10286	1.34615	1.63368
Olfr156	chr4	43823895	43825895	-	2001	0	0	0	0	0	0	0	0	0	0	0	0	0	0	0	0.0967022	0	0	0	0	0	0	0	0	0.134171	0	0	0	0	0	0	0.0322341	0	0	0.0447237
Npvf	chr6	50654439	50656439	-	2001	0	0	0	0.0642242	0	0	0	0	0	0	0	0	0.176929	0	0	0	0.0947406	0.171638	0	0	0	0	0	0	0	0	0.0321121	0	0	0	0.0589765	0	0.088793	0	0
C130073F10Rik	chr4	101893789	101895789	-	2001	0	0	0.0709499	0	0	0	0.0612032	0	0	0	0	0	0	0	0.10701	0	0	0	0	0	0	0	0	0	0	0	0.035475	0	0.0306016	0	0	0.0356699	0	0	0
Cd70	chr17	57149777	57151777	-	2001	0	0	0	0	0	0	0	0	0	0	0	0	0.0589765	0	0	0	0	0	0	0	0	0	0	0	0	0	0	0	0	0	0.0196588	0	0	0	0
Spopfm2	chr3	94178193	94180193	-	2001	0	0	0	0	0	0	0	0.0674075	0.147501	0	0.0587045	0	0	0	0.10701	0	0	0	0	0	0	0	0	0	0	0	0	0	0.0337037	0.0737506	0.0195682	0.0356699	0	0	0
Olfr811	chr10	129804396	129806396	-	2001	0	0	0	0	0	0	0	0	0	0	0	0	0	0	0.10701	0	0	0	0	0	0	0	0	0	0	0	0	0	0	0	0	0.0356699	0	0	0
2610001J05Rik	chr6	13871518	13873518	-	2001	3.01694	2.17767	2.05755	1.54138	2.44695	2.49852	2.63174	2.6963	1.47501	1.54075	1.17409	1.52499	1.88725	1.24993	1.60514	2.03075	1.98955	2.31712	2.03633	1.91325	1.90649	1.14901	2.13789	1.36827	1.47588	2.5973	1.79946	2.47274	2.66402	1.50788	1.52878	1.62861	2.11433	1.65625	1.66068
Olfr113	chr17	37577663	37579663	-	2001	0	0	0	0	0	0	0	0	0	0	0	0	0	0	0	0	0	0	0	0.0911071	0	0	0	0	0	0	0	0	0	0	0	0	0	0.030369	0
Atp6v1e2	chr17	86947897	86949897	-	2001	0.125706	0	0	0	0	0	0	0	0	0	0	0	0	0	0	0	0	0	0	0	0	0	0	0	0	0.0628529	0	0	0	0	0	0	0	0	0
AL805980.1	chrX	101821977	101823977	-	2001	0	0	0	0	0	0	0.122406	0	0	0	0	0.0726185	0	0	0	0	0.0947406	0.171638	0	0	0	0	0	0	0	0	0	0	0.0612032	0	0.0242062	0	0.088793	0	0
Sox21	chr14	118237030	118239030	-	2001	0.251411	0.580711	0.1419	0.192673	0.1483	0.285545	0.0612032	0.404445	0.147501	0	0.117409	0.290474	0.117953	0	0.10701	0.0967022	0	0	0.277682	0.455535	0.105916	0.114901	0.610827	0.342067	0.402513	0.416061	0.167286	0.216923	0.232824	0.0737506	0.175279	0.0679039	0.0925605	0.225451	0.451802
Olfr1058	chr2	86388561	86390561	-	2001	0.125706	0	0.0709499	0.128448	0.0741501	0.0713863	0	0	0	0	0	0	0.0589765	0	0.10701	0	0	0	0	0	0	0	0	0	0	0.0628529	0.0996991	0.0727682	0	0	0.0196588	0.0356699	0	0	0
Dkk1	chr19	30549665	30551665	-	2001	0	0	0	0	0	0	0.122406	0	0	0.0669891	0.0587045	0	0.117953	0.0961487	0	0.0967022	0	0.0858192	0	0	0.105916	0	0	0	0	0	0	0	0.0612032	0.0334946	0.0588858	0.0642836	0.0286064	0.0353053	0
Olfr196	chr16	59170454	59172454	-	2001	0	0	0	0	0	0	0	0	0	0	0	0	0.0589765	0	0	0	0	0	0	0	0	0	0	0	0	0	0	0	0	0	0.0196588	0	0	0	0
Ly6c2	chr15	75111970	75113970	-	2001	0.125706	0	0	0	0	0	0	0	0	0	0	0	0	0	0	0	0	0	0	0	0	0	0	0	0	0.0628529	0	0	0	0	0	0	0	0	0
Olfr177	chr16	58874768	58876768	-	2001	0	0	0	0	0	0	0	0	0	0	0.0587045	0	0	0	0	0	0	0	0	0	0	0	0	0	0	0	0	0	0	0	0.0195682	0	0	0	0
Exo5	chr4	120925017	120927017	-	2001	0	0	0.0709499	0.128448	0.4449	0.285545	0	0.26963	0.516254	0.200967	0.176114	0.145237	0.176929	0.480743	0.10701	0.193404	0	0.514915	0.555363	0	0.105916	0	0.305414	0.114022	0.268342	0	0.0996991	0.365223	0.134815	0.358611	0.166093	0.260386	0.35676	0.0353053	0.229259
Ang2	chr14	51199148	51201148	-	2001	0	0	0	0	0	0	0	0	0	0	0	0	0.0589765	0	0	0	0	0	0	0	0	0	0	0	0	0	0	0	0	0	0.0196588	0	0	0	0
Olfr1135	chr2	87673664	87675664	-	2001	0	0	0	0	0	0	0	0	0	0	0	0	0	0	0	0	0	0	0	0	0	0	0	0	0	0	0	0	0	0	0	0	0	0	0
Uqcr11	chr10	80406830	80408830	-	2001	0	0	0.35475	0.256897	0.1483	0.214159	0.0612032	0.134815	0.0737506	0	0	0	0	0	0.10701	0.0967022	0	0.0858192	0.370242	0	0	0	0	0.114022	0	0	0.305823	0.181229	0.0980091	0.0368753	0	0.0679039	0.15202	0	0.0380074
Polr2e	chr10	80039795	80041795	-	2001	0.502823	0.580711	0.709499	0.578018	0.741501	0.428318	0.489625	0.53926	0.295002	0.133978	0.528341	0.0726185	0.589765	0.76919	0.856077	0	0.189481	0.343277	0.185121	0.455535	0.847328	0.689405	0.916241	0.912179	1.20754	0.541767	0.643758	0.584909	0.514443	0.21449	0.396908	0.541755	0.239293	0.664089	1.01199
Gpr88	chr3	116253503	116255503	-	2001	0.125706	0	0	0	0	0	0	0	0	0	0	0	0	0	0	0	0	0	0	0	0	0	0	0	0	0.0628529	0	0	0	0	0	0	0	0	0
Olfr630	chr7	103757333	103759333	-	2001	0	0	0	0	0	0	0	0	0	0	0	0	0	0	0	0.0967022	0	0	0	0	0	0	0	0	0	0	0	0	0	0	0	0.0322341	0	0	0
Olfr823	chr10	130115383	130117383	-	2001	0	0	0	0	0	0	0	0	0	0	0	0	0	0	0	0.193404	0	0	0	0	0	0	0	0	0	0	0	0	0	0	0	0.0644681	0	0	0
Tmem101	chr11	102156404	102158404	-	2001	0.125706	0.0725888	0	0.0642242	0	0.142773	0	0	0.147501	0.133978	0	0	0.0589765	0.0961487	0	0	0.189481	0.0858192	0.0925605	0	0	0.114901	0.610827	0	0	0.0991473	0.0321121	0.0713863	0	0.14074	0.0196588	0.0320496	0.12262	0.0383003	0.203609
Gm5662	chr12	88274500	88276500	-	2001	0	0	0	0	0	0	0	0	0.221252	0	0.293523	0.290474	0.294882	0.0961487	0.428038	0.193404	0.473703	0.171638	0.277682	0.0911071	0	0	0.152707	0	0.134171	0	0	0	0	0.110626	0.29296	0.239197	0.307674	0.030369	0.0956259
Prss3	chr6	41377678	41379678	-	2001	0	0.0725888	0	0	0	0	0	0	0	0	0	0	0	0	0	0	0	0	0	0	0	0	0	0	0	0.0362944	0	0	0	0	0	0	0	0	0
Mup3	chr4	62087342	62089342	-	2001	0	0	0	0	0	0	0	0	0	0	0	0	0	0	0	0	0	0	0	0	0	0	0	0	0	0	0	0	0	0	0	0	0	0	0
Olfr378	chr11	73428477	73430477	-	2001	0	0	0	0	0	0	0	0	0	0	0	0.0726185	0	0	0	0	0.0947406	0	0	0.0911071	0	0	0	0	0	0	0	0	0	0	0.0242062	0	0.0315802	0.030369	0
Vax1	chr19	59170056	59172056	-	2001	0	0	0	0	0	0	0	0	0	0	0	0	0	0	0	0	0	0	0	0	0	0	0	0	0	0	0	0	0	0	0	0	0	0	0
Olfr531	chr7	140402918	140404918	-	2001	0	0	0	0	0	0	0	0	0	0	0	0	0	0.0961487	0	0	0	0.0858192	0	0	0	0	0	0	0	0	0	0	0	0	0	0.0320496	0.0286064	0	0
Olfr1086	chr2	86680092	86682092	-	2001	0	0	0	0	0	0	0	0	0	0	0	0	0	0	0	0	0	0	0	0	0	0	0	0	0	0	0	0	0	0	0	0	0	0	0
Mup22	chr4	60821463	60823463	-	2001	0	0	0	0	0	0.285545	0	0	0	0	0	0	0	0	0	0	0	0	0	0	0	0	0	0	0	0	0	0.142773	0	0	0	0	0	0	0
Olfr985	chr9	40130184	40132184	-	2001	0	0	0	0	0	0	0	0	0	0	0	0	0	0	0	0	0	0	0	0	0	0	0	0	0	0	0	0	0	0	0	0	0	0	0
Olfr1497	chr19	13798202	13800202	-	2001	0	0	0.0709499	0.0642242	0.0741501	0.0713863	0	0	0	0.0669891	0	0	0	0	0	0	0	0	0	0	0	0	0	0	0	0	0.0675871	0.0727682	0	0.0334946	0	0	0	0	0
Nmrk2	chr10	81202051	81204051	-	2001	0	0.0725888	0.496649	0.578018	0.4449	0.428318	0.0612032	0	0.147501	0.133978	0	0	0.0589765	0	0	0.0967022	0.284222	0	0.0925605	0	0	0	0	0	0	0.0362944	0.537334	0.436609	0.0306016	0.14074	0.0196588	0.0322341	0.125594	0	0
Tff1	chr17	31165277	31167277	-	2001	0	0.145178	0	0	0	0	0.122406	0	0	0	0.117409	0	0	0	0	0	0	0	0	0	0	0	0	0	0	0.0725888	0	0	0.0612032	0	0.0391363	0	0	0	0
Xcl1	chr1	164935527	164937527	-	2001	0	0	0	0	0	0	0	0	0	0	0	0	0	0	0	0	0	0	0	0	0	0	0	0	0	0	0	0	0	0	0	0	0	0	0
Defb26	chr2	152511692	152513692	-	2001	0	0	0.21285	0	0	0	0	0	0	0	0	0	0	0	0	0	0	0	0	0	0	0	0	0	0	0	0.106425	0	0	0	0	0	0	0	0
Ly6i	chr15	74983430	74985430	-	2001	0	0	0	0	0	0	0	0	0	0	0	0.0726185	0	0.0961487	0	0	0	0	0	0	0	0	0	0	0	0	0	0	0	0	0.0242062	0.0320496	0	0	0
Hey1	chr3	8667256	8669256	-	2001	0	0	0	0	0	0	0	0	0	0	0	0	0	0	0	0	0.0947406	0	0	0.0911071	0.105916	0	0	0	0	0	0	0	0	0	0	0	0.0315802	0.0656744	0
Sowahb	chr5	93045022	93047022	-	2001	0.125706	0.145178	0.1419	0.128448	0.0741501	0.0713863	0.0612032	0.26963	0.0737506	0.200967	0	0	0	0	0.10701	0.386809	0.0947406	0.171638	0.0925605	0	0	0	0	0	0	0.135442	0.135174	0.0727682	0.165417	0.137359	0	0.164606	0.119647	0	0
Psmb5	chr14	54618022	54620022	-	2001	0.377117	0.362944	1.20615	0.192673	0.741501	0.928021	0.550828	1.75259	0.663755	0.535913	0.821863	0.798804	0.766694	0.480743	0.642058	0.0967022	0.284222	0.171638	0.370242	0.182214	0.211832	0.459603	0.152707	0.228045	0.268342	0.370031	0.69941	0.834761	1.15171	0.599834	0.795787	0.406501	0.275367	0.28455	0.216364
Gm5039	chr12	88324026	88326026	-	2001	0	0	0	0	0	0	0	0	0	0	0	0	0	0.192297	0	0.483511	0.0947406	0	0	0	0	0	0	0	0	0	0	0	0	0	0	0.225269	0.0315802	0	0
Krt31	chr11	100050551	100052551	-	2001	0	0.0725888	0.1419	0	0	0	0	0	0	0	0	0	0	0	0	0	0	0	0	0	0	0	0	0	0	0.0362944	0.0709499	0	0	0	0	0	0	0	0
Mup4	chr4	59960710	59962710	-	2001	0	0.145178	0.0709499	0.128448	0	0	0	0	0	0	0	0	0	0	0	0.193404	0.0947406	0	0	0.0911071	0	0	0.152707	0	0	0.0725888	0.0996991	0	0	0	0	0.0644681	0.0315802	0.030369	0.0509023
Mup9	chr4	60421952	60423952	-	2001	0	0	0	0	0	0	0	0.0674075	0	0	0	0	0	0	0.10701	0	0	0	0	0	0	0	0	0	0	0	0	0	0.0337037	0	0	0.0356699	0	0	0
Fev	chr1	74885419	74887419	-	2001	0	0	0	0	0.22245	0.285545	0.122406	0	0.221252	0.0669891	0	0	0	0	0	0	0	0	0.0925605	0	0	0	0	0	0	0	0	0.253998	0.0612032	0.14412	0	0	0.0308535	0	0
Olfr1154	chr2	87905166	87907166	-	2001	0.125706	0.217767	0	0	0	0.142773	0	0.202222	0.147501	0	0.234818	0.0726185	0	0.0961487	0.214019	0	0	0.171638	0.0925605	0	0	0	0	0.114022	0	0.171736	0	0.0713863	0.101111	0.0737506	0.102479	0.103389	0.0880663	0	0.0380074
Vmn1r36	chr6	66719168	66721168	-	2001	0	0	0	0	0	0	0	0	0	0	0	0	0	0	0	0	0	0	0	0.0911071	0	0	0	0	0	0	0	0	0	0	0	0	0	0.030369	0
Kap	chr6	133853762	133855762	-	2001	0	0.0725888	0	0	0	0.0713863	0.0612032	0	0	0	0.0587045	0.0726185	0	0	0	0	0	0	0	0	0.105916	0	0	0	0	0.0362944	0	0.0356931	0.0306016	0	0.0437743	0	0	0.0353053	0
Mup5	chr4	61835233	61837233	-	2001	0	0	0	0	0	0	0	0	0	0	0.0587045	0	0	0	0	0	0	0	0	0	0	0	0	0	0	0	0	0	0	0	0.0195682	0	0	0	0
Olfr975	chr9	39952046	39954046	-	2001	0	0	0	0	0	0	0	0	0	0	0	0	0	0	0	0	0	0	0	0	0	0	0	0	0	0	0	0	0	0	0	0	0	0	0
Gm27179	chr14	69512549	69514549	-	2001	0	0	0	0.128448	0.0741501	0	0.122406	0.134815	0.0737506	0.267957	0.117409	0.0726185	0	0	0.10701	0	0	0.0858192	0.277682	0	0.105916	0.114901	0.152707	0	0	0	0.0642242	0.037075	0.128611	0.170854	0.0633425	0.0356699	0.121167	0.0736056	0.0509023
Tor4a	chr2	25196886	25198886	-	2001	0	0	0.0709499	0	0	0	0	0.202222	0.221252	0.133978	0	0.0726185	0.0589765	0	0.428038	0	0	0	0.0925605	0	0	0	0	0	0	0	0.035475	0	0.101111	0.177615	0.043865	0.142679	0.0308535	0	0
Mup20	chr4	62054158	62056158	-	2001	0	0	0	0	0	0.0713863	0	0	0	0	0	0	0	0	0	0	0	0	0	0	0	0	0	0	0	0	0	0.0356931	0	0	0	0	0	0	0
Olfr1100	chr2	86979954	86981954	-	2001	0	0	0	0	0	0	0	0	0	0	0	0	0.0589765	0	0	0	0	0	0	0	0	0	0	0	0	0	0	0	0	0	0.0196588	0	0	0	0
Gm10334	chr6	41446145	41448145	-	2001	0	0	0	0	0	0.0713863	0	0	0	0	0	0	0	0.0961487	0	0	0	0	0	0	0	0	0	0	0	0	0	0.0356931	0	0	0	0.0320496	0	0	0
Mup10	chr4	60582199	60584199	-	2001	0	0	0	0	0	0	0	0	0	0	0	0	0	0	0	0	0	0	0	0	0	0	0	0	0	0	0	0	0	0	0	0	0	0	0
Mup16	chr4	61519531	61521531	-	2001	0	0	0	0	0	0	0	0	0	0	0	0	0	0	0	0	0	0	0	0	0	0	0	0	0	0	0	0	0	0	0	0	0	0	0
Mup17	chr4	61595871	61597871	-	2001	0	0	0	0	0	0	0	0	0	0	0	0	0	0	0	0	0	0	0	0	0	0	0	0	0	0	0	0	0	0	0	0	0	0	0
Mup12	chr4	60741326	60743326	-	2001	0	0	0	0	0	0	0	0	0	0	0	0	0	0	0	0	0	0	0	0	0	0.114901	0	0	0	0	0	0	0	0	0	0	0	0.0383003	0
Mup11	chr4	60662411	60664411	-	2001	0	0	0	0	0	0	0	0.0674075	0	0	0	0	0	0	0	0	0.0947406	0	0	0	0	0	0	0	0	0	0	0	0.0337037	0	0	0	0.0315802	0	0
Mup19	chr4	61782269	61784269	-	2001	0	0	0	0	0	0	0	0.0674075	0	0	0	0	0	0	0	0	0	0	0	0	0	0	0	0	0	0	0	0	0.0337037	0	0	0	0	0	0
Mup1	chr4	60501960	60503960	-	2001	0.251411	0.217767	0.0709499	0	0	0	0	0	0	0	0	0.0726185	0	0.0961487	0	0	0	0	0	0	0	0	0	0.114022	0	0.234589	0.035475	0	0	0	0.0242062	0.0320496	0	0	0.0380074
Btg2	chr1	134079120	134081120	-	2001	0.125706	0.362944	0.1419	0.128448	0.2966	0.285545	0.550828	0.606667	0.147501	0.267957	0.0587045	0.0726185	0.0589765	0	0	0	0.0947406	0.257458	0.185121	0	0	0	0.152707	0	0.134171	0.244325	0.135174	0.291073	0.578748	0.207729	0.0634332	0	0.179106	0	0.0956259
Mup15	chr4	61439743	61441743	-	2001	0	0	0	0	0	0	0	0	0	0	0	0	0	0	0	0	0	0	0	0	0	0	0	0	0	0	0	0	0	0	0	0	0	0	0
Cetn1	chr18	9619478	9621478	-	2001	0	0	0	0	0	0	0	0	0	0.0669891	0	0	0.0589765	0	0.10701	0	0	0	0	0	0	0	0	0	0	0	0	0	0	0.0334946	0.0196588	0.0356699	0	0	0
E430018J23Rik	chr7	127393629	127395629	-	2001	0	0	0	0.0642242	0	0.142773	0.122406	0.134815	0.147501	0.200967	0	0.217856	0.117953	0	0.10701	0.0967022	0.0947406	0	0.0925605	0	0.211832	0.114901	0	0.114022	0	0	0.0321121	0.0713863	0.128611	0.174234	0.111936	0.0679039	0.0624337	0.108911	0.0380074
Olfr193	chr16	59111881	59113881	-	2001	0	0	0	0	0	0	0	0	0	0	0	0	0	0	0	0	0	0	0	0	0	0	0	0	0	0	0	0	0	0	0	0	0	0	0
Mup18	chr4	61674136	61676136	-	2001	0	0	0	0	0	0	0	0	0	0	0	0	0	0	0	0	0	0	0	0	0	0	0	0	0	0	0	0	0	0	0	0	0	0	0
Socs3	chr11	117970047	117972047	-	2001	0.125706	0.145178	0.35475	0.449569	1.0381	0.428318	0.306016	1.01111	0.442504	0.468924	0.293523	0.50833	0.176929	0.0961487	0.535048	0.193404	0.378962	0.429096	0.833045	0.273321	0.211832	0.344703	0.610827	0.456089	0.268342	0.135442	0.402159	0.733209	0.658564	0.455714	0.326261	0.274867	0.547034	0.276619	0.445086
Cst3	chr2	148875692	148877692	-	2001	0	0	0.0709499	0	0	0.142773	0.183609	0.0674075	0.0737506	0.200967	0.117409	0.145237	0.117953	0.192297	0.214019	0.0967022	0.0947406	0.0858192	0	0.182214	0	0	0	0	0	0	0.035475	0.0713863	0.125508	0.137359	0.126866	0.167673	0.0601866	0.060738	0
Olfr1049	chr2	86258328	86260328	-	2001	0	0.145178	0	0	0	0	0	0	0	0	0	0	0	0	0	0	0	0	0	0	0	0	0	0	0	0.0725888	0	0	0	0	0	0	0	0	0
Olfr1360	chr13	21677405	21679405	-	2001	0	0.0725888	0	0.0642242	0	0	0	0	0.0737506	0	0	0	0.0589765	0.192297	0	0	0	0.0858192	0	0.0911071	0	0	0	0.342067	0	0.0362944	0.0321121	0	0	0.0368753	0.0196588	0.0640991	0.0286064	0.030369	0.114022
Cycs	chr6	50566538	50568538	-	2001	0.125706	0.290355	0.425699	0.0642242	0.22245	0.214159	0.122406	0.337037	0.590005	0.602902	0.176114	0.435711	0.294882	0.480743	0.321029	0.773618	0.378962	0.858192	0.555363	0.364428	0.211832	0.114901	0.152707	0.114022	0	0.208031	0.244962	0.218305	0.229722	0.596453	0.302236	0.52513	0.597506	0.230387	0.0889097
Mup14	chr4	61304000	61306000	-	2001	0	0	0	0	0	0	0	0	0	0	0	0	0	0	0	0	0	0	0	0	0	0	0	0	0	0	0	0	0	0	0	0	0	0	0
Mup8	chr4	60222599	60224599	-	2001	0	0	0	0	0	0	0	0	0	0	0	0	0	0	0	0	0	0	0	0	0	0	0	0	0	0	0	0	0	0	0	0	0	0	0
Mup13	chr4	61228286	61230286	-	2001	0	0	0	0	0	0	0	0.0674075	0	0	0	0	0	0	0	0.0967022	0	0	0	0	0	0	0	0	0	0	0	0	0.0337037	0	0	0.0322341	0	0	0
Olfr1368	chr13	21145867	21147867	-	2001	0	0	0	0	0	0	0.0612032	0	0	0.0669891	0	0	0.0589765	0	0	0	0	0	0	0	0	0.114901	0	0	0.134171	0	0	0	0.0306016	0.0334946	0.0196588	0	0	0.0383003	0.0447237
Mixl1	chr1	180697034	180699034	-	2001	0.125706	0	0.0709499	0.128448	0.519051	0.0713863	0.0612032	0.337037	0.0737506	0	0.0587045	0.0726185	0	0	0	0.0967022	0.0947406	0.429096	0.0925605	0	0.105916	0	0	0.456089	0	0.0628529	0.0996991	0.295218	0.19912	0.0368753	0.0437743	0.0322341	0.205466	0.0353053	0.15203
Six2	chr17	85688274	85690274	-	2001	0	0	0	0.0642242	0.1483	0	0	0	0.147501	0	0	0	0	0	0	0	0	0	0	0	0	0	0	0	0	0	0.0321121	0.0741501	0	0.0737506	0	0	0	0	0
Mup7	chr4	60070475	60072475	-	2001	0	0	0	0	0	0	0	0	0	0	0	0	0	0	0	0	0	0	0	0	0	0	0	0	0	0	0	0	0	0	0	0	0	0	0
Tspyl5	chr15	33687884	33689884	-	2001	0	0	0	0	0	0	0.122406	0.0674075	0	0	0	0	0	0.0961487	0	0	0	0	0	0	0	0	0.152707	0	0	0	0	0	0.0949069	0	0	0.0320496	0	0	0.0509023
Insl6	chr19	29325356	29327356	-	2001	0	0	0	0.128448	0.0741501	0.0713863	0	0.134815	0.147501	0.0669891	0.0587045	0	0.0589765	0	0	0	0.0947406	0	0.0925605	0	0	0	0.152707	0	0.268342	0	0.0642242	0.0727682	0.0674075	0.107245	0.039227	0	0.0624337	0	0.14035
Zfp36l2	chr17	84187947	84189947	-	2001	0.125706	0.0725888	0.2838	0	0.22245	0	0	0.134815	0.147501	0	0	0.145237	0	0	0	0.0967022	0	0	0.185121	0	0.105916	0	0	0	0	0.0991473	0.1419	0.111225	0.0674075	0.0737506	0.0484123	0.0322341	0.061707	0.0353053	0
Gjd2	chr2	114013619	114015619	-	2001	0	0.0725888	0	0	0	0	0	0	0	0	0	0	0	0	0	0	0	0	0	0	0	0	0	0	0	0.0362944	0	0	0	0	0	0	0	0	0
Olfr478	chr7	108033989	108035989	-	2001	0	0	0.1419	0.192673	0.37075	0.356931	0.183609	0.134815	0.147501	0.133978	0	0.0726185	0.0589765	0.192297	0	0.0967022	0.284222	0.0858192	0.0925605	0	0	0	0	0	0	0	0.167286	0.363841	0.159212	0.14074	0.043865	0.0963332	0.154201	0	0
Gm11756	chr4	73920760	73922760	-	2001	0	0	0	0	0	0	0	0	0	0	0	0	0	0	0	0	0	0	0	0	0	0	0	0	0	0	0	0	0	0	0	0	0	0	0
Gdf7	chr12	8301954	8303954	-	2001	0.125706	0	0	0	0	0.0713863	0	0	0	0	0	0	0	0.0961487	0	0	0	0.171638	0	0	0	0	0	0	0	0.0628529	0	0.0356931	0	0	0	0.0320496	0.0572128	0	0
Gm11487	chr4	73405072	73407072	-	2001	0	0	0	0	0	0	0	0	0	0	0	0	0	0	0	0	0	0	0	0	0	0	0	0	0.134171	0	0	0	0	0	0	0	0	0	0.0447237
Olfr137	chr17	38307570	38309570	-	2001	0	0	0	0	0	0	0	0	0	0	0	0	0	0	0	0	0	0	0	0	0	0	0	0	0	0	0	0	0	0	0	0	0	0	0
1700015G11Rik	chr7	52015728	52017728	-	2001	0	0	0.0709499	0.0642242	0	0.0713863	0	0.134815	0	0	0	0	0.235906	0	0	0.0967022	0	0	0	0	0	0.114901	0	0	0	0	0.0675871	0.0356931	0.0674075	0	0.0786353	0.0322341	0	0.0383003	0
Gm11757	chr4	73891112	73893112	-	2001	0	0	0	0	0	0	0	0	0	0	0	0	0	0	0	0	0	0	0	0	0	0	0	0	0	0	0	0	0	0	0	0	0	0	0
Gm13871	chr4	73905953	73907953	-	2001	0	0	0	0	0	0	0	0	0	0	0	0	0	0	0	0	0	0	0	0	0	0	0	0	0	0	0	0	0	0	0	0	0	0	0
Gm11758	chr4	73876266	73878266	-	2001	0	0	0	0	0	0	0	0	0	0	0	0	0	0	0	0	0	0	0	0	0	0	0	0	0	0	0	0	0	0	0	0	0	0	0
Gm17019	chr5	15032998	15034998	-	2001	0	0	0.1419	0	0.22245	0	0.0612032	0	0.0737506	0	0.352227	0.290474	1.0026	1.53838	1.17711	0.967022	0.284222	0.429096	0.185121	0.364428	0.317748	0.344703	0	0.114022	0.134171	0	0.0709499	0.111225	0.0306016	0.0368753	0.548434	1.2275	0.29948	0.342293	0.0827311
Krt35	chr11	100096241	100098241	-	2001	0	0	0	0	0	0	0	0	0	0	0	0	0	0	0	0	0	0	0	0	0	0	0	0	0	0	0	0	0	0	0	0	0	0	0
Olfr181	chr16	58928755	58930755	-	2001	0	0	0	0	0	0	0	0	0	0	0	0	0	0	0	0	0	0	0	0	0	0	0	0	0	0	0	0	0	0	0	0	0	0	0
Evi2a	chr11	79530609	79532609	-	2001	0.754234	1.08883	0.425699	0.0642242	0.37075	0	0.306016	0.471852	0.147501	0	0.234818	0.363093	0.176929	0.480743	0.428038	0.0967022	0.0947406	1.11565	0.370242	0.455535	0.741412	0.459603	1.06895	0.570112	0.670855	0.921533	0.244962	0.185375	0.388934	0.0737506	0.25828	0.335161	0.526877	0.552184	0.769971
Olfr1424	chr19	12062682	12064682	-	2001	0	0	0.0709499	0	0	0	0	0.0674075	0.0737506	0	0	0	0.0589765	0	0	0	0	0	0	0	0	0	0	0	0	0	0.035475	0	0.0337037	0.0368753	0.0196588	0	0	0	0
Cfl2	chr12	54862877	54864877	-	2001	0.125706	0.217767	0.496649	0.256897	0.22245	0.214159	0.367219	0.471852	0.516254	0.267957	0.293523	0.217856	0.176929	0	0.10701	0.386809	0.0947406	0.343277	0.0925605	0.0911071	0	0	0.152707	0.342067	0.134171	0.171736	0.376773	0.218305	0.419536	0.392105	0.229436	0.164606	0.176859	0.030369	0.209648
Fut4	chr9	14752393	14754393	-	2001	0	0.0725888	0	0	0	0	0.0612032	0.0674075	0	0	0	0.0726185	0	0	0	0	0	0.0858192	0.0925605	0.0911071	0	0	0	0	0	0.0362944	0	0	0.0643053	0	0.0242062	0	0.0594599	0.030369	0
1700080O16Rik	chrX	51972772	51974772	-	2001	0	0	0	0	0	0	0	0	0	0	0	0	0	0	0	0	0	0	0	0	0	0	0	0	0	0	0	0	0	0	0	0	0	0	0
Wfdc16	chr2	164638796	164640796	-	2001	0	0	0.0709499	0.192673	0	0	0	0	0	0	0	0	0	0	0	0	0	0	0	0	0	0	0	0	0	0	0.131811	0	0	0	0	0	0	0	0
Foxa2	chr2	148046969	148048969	-	2001	0	0	0	0	0	0	0	0	0	0	0	0	0	0.0961487	0	0	0	0	0	0	0	0	0	0	0	0	0	0	0	0	0	0.0320496	0	0	0
Cxcr4	chr1	128592293	128594293	-	2001	0	0	0	0	0	0	0	0.0674075	0.0737506	0.0669891	0	0	0.235906	0	0.10701	0	0	0.0858192	0	0	0.105916	0	0	0	0	0	0	0	0.0337037	0.0703699	0.0786353	0.0356699	0.0286064	0.0353053	0
Gm8909	chr17	36168537	36170537	-	2001	0.628529	0.362944	0.496649	0.192673	0.0741501	0.142773	0	0.0674075	0.0737506	0.133978	0.234818	0.217856	0.117953	0.288446	0	0.0967022	0	0	0.277682	0.455535	0.52958	0	0.305414	0.798156	0.134171	0.495736	0.344661	0.108461	0.0337037	0.103864	0.190209	0.128383	0.0925605	0.328372	0.41258
Irf2bpl	chr12	86884798	86886798	-	2001	0.754234	0.145178	1.06425	0.256897	0.593201	1.07079	0.673235	0.674075	1.54876	0.937848	1.05668	1.45237	2.24111	2.21142	0.963086	1.25713	0.757925	1.54475	1.29585	0.819964	1.05916	0.459603	0.763534	0.570112	0.805026	0.449706	0.660573	0.831997	0.673655	1.24331	1.58339	1.47721	1.19951	0.779576	0.71289
Msx1	chr5	37824583	37826583	-	2001	0	0	0	0	0	0	0	0	0	0	0	0	0.0589765	0	0	0	0	0	0	0	0	0	0	0	0	0	0	0	0	0	0.0196588	0	0	0	0
Krt10	chr11	99389364	99391364	-	2001	0.754234	0.508122	0.425699	0.321121	0.37075	0.785249	0.550828	0.404445	0.368753	0.401935	0.64575	0.363093	0.294882	0.865338	0.749067	1.06372	0.663184	0.343277	0.462803	0.637749	0.52958	0.114901	0.45812	0	0.268342	0.631178	0.37341	0.578	0.477637	0.385344	0.434575	0.89271	0.489755	0.42741	0.242154
Olfr215	chr6	116584195	116586195	-	2001	0.125706	0.145178	0.0709499	0.0642242	0.1483	0.0713863	0.367219	0.202222	0	0.334946	0.0587045	0.0726185	0.0589765	0.384595	0.10701	0.386809	0	0.171638	0.185121	0	0	0	0	0	0	0.135442	0.0675871	0.109843	0.284721	0.167473	0.0634332	0.292804	0.11892	0	0
Hand1	chr11	57832818	57834818	-	2001	0	0	0	0	0	0	0	0	0.147501	0	0	0	0.0589765	0	0	0.193404	0	0.171638	0	0	0	0	0	0	0.134171	0	0	0	0	0.0737506	0.0196588	0.0644681	0.0572128	0	0.0447237
Pnck	chrX	73660117	73662117	-	2001	0	0	0	0	0	0	0	0	0	0	0	0.145237	0	0	0	0	0	0	0	0	0	0	0	0.228045	0	0	0	0	0	0	0.0484123	0	0	0	0.0760149
Olfr666	chr7	104895952	104897952	-	2001	0	0	0	0	0	0	0	0	0	0	0	0	0	0	0	0	0	0	0	0	0	0	0	0	0	0	0	0	0	0	0	0	0	0	0
Samt2	chrX	154579360	154581360	-	2001	0	0	0	0.0642242	0	0	0	0	0	0	0	0	0	0	0	0	0	0	0	0	0	0	0	0	0	0	0.0321121	0	0	0	0	0	0	0	0
Fxyd4	chr6	117937692	117939692	-	2001	1.38276	1.81472	3.97319	2.63319	5.33881	4.1404	1.83609	2.56148	1.62251	1.60774	0.880568	0.871422	0.648741	0.865338	1.39112	0.87032	0.852666	1.28729	0.740484	0.819964	0.423664	1.26391	0.610827	0.570112	0.805026	1.59874	3.30319	4.7396	2.19879	1.61513	0.800244	1.04226	0.960146	0.835846	0.661988
Gm597	chr1	28780252	28782252	-	2001	0	0	0	0	0	0	0	0	0	0	0	0	0	0	0	0	0	0	0.0925605	0	0	0	0	0	0	0	0	0	0	0	0	0	0.0308535	0	0
Dynap	chr18	70244582	70246582	-	2001	0	0	0	0	0	0	0	0	0	0	0	0	0	0	0	0	0	0	0	0	0	0	0	0	0	0	0	0	0	0	0	0	0	0	0
Ifi44l	chr3	151762892	151764892	-	2001	0.125706	0	0	0	0.1483	0	0	0	0	0	0.0587045	0.145237	0	0	0.10701	0	0	0	0	0	0	0	0.152707	0	0	0.0628529	0	0.0741501	0	0	0.0679805	0.0356699	0	0	0.0509023
Pycard	chr7	127993867	127995867	-	2001	5.90817	8.49289	2.2704	1.47716	2.966	2.28436	3.24377	3.43778	3.61378	2.67957	3.05263	3.1226	3.53859	2.30757	3.21029	4.2549	4.16859	4.11932	4.99827	3.73539	5.08397	4.59603	4.12308	4.21883	4.96433	7.20053	1.87378	2.62518	3.34077	3.14667	3.23794	3.25758	4.42873	4.4718	4.43541
Gm5414	chr15	101628188	101630188	-	2001	0	0	0	0	0	0	0	0	0	0	0	0	0	0	0	0	0	0	0	0	0	0	0	0	0	0	0	0	0	0	0	0	0	0	0
Rhox8	chrX	37878944	37880944	-	2001	0	0	0.0709499	0	0	0.0713863	0	0	0	0	0	0	0.235906	0.0961487	0	0	0	0	0	0	0	0	0	0.228045	0	0	0.035475	0.0356931	0	0	0.0786353	0.0320496	0	0	0.0760149
Samt2b	chrX	154343392	154345392	-	2001	0	0	0	0	0	0	0	0	0	0	0	0	0	0	0	0	0	0	0	0	0	0	0	0	0	0	0	0	0	0	0	0	0	0	0
Krt15	chr11	100135928	100137928	-	2001	0	0	0	0	0	0	0.0612032	0	0	0	0	0	0	0	0	0	0	0	0	0	0	0	0	0	0	0	0	0	0.0306016	0	0	0	0	0	0
Spin4	chrX	95026682	95028682	-	2001	0	0.0725888	0	0	0	0.0713863	0	0.0674075	0	0.133978	0	0.145237	0.0589765	0.76919	0	0	0	0	0.0925605	0	0	0	0	0	0	0.0362944	0	0.0356931	0.0337037	0.0669891	0.0680712	0.256397	0.0308535	0	0
Kprp	chr3	92827247	92829247	-	2001	0	0	0	0	0	0	0	0	0	0.0669891	0	0	0	0	0	0	0	0	0	0	0	0	0	0	0	0	0	0	0	0.0334946	0	0	0	0	0
Olfr19	chr16	16676405	16678405	-	2001	0	0	0	0	0	0	0	0	0	0	0	0	0	0	0	0	0	0	0	0	0	0	0	0	0	0	0	0	0	0	0	0	0	0	0
Shisa4	chr1	135375237	135377237	-	2001	0	0.145178	0	0	0.1483	0.356931	0	0.134815	0	0.0669891	0.176114	0.0726185	0	0	0.214019	0	0	0.0858192	0	0.182214	0	0	0	0	0	0.0725888	0	0.252616	0.0674075	0.0334946	0.0829107	0.0713397	0.0286064	0.060738	0
Elof1	chr9	22117172	22119172	-	2001	0	0	0.21285	0.192673	0.1483	0.142773	0.0612032	0.134815	0.0737506	0	0	0.217856	0.0589765	0	0	0	0	0.0858192	0.0925605	0	0.105916	0	0	0	0.134171	0	0.202761	0.145536	0.0980091	0.0368753	0.0922773	0	0.0594599	0.0353053	0.0447237
Cyp2d26	chr15	82794294	82796294	-	2001	0	0	0	0	0	0	0	0	0	0	0	0	0	0	0	0	0	0	0	0	0	0	0	0	0	0	0	0	0	0	0	0	0	0	0
Fzd1	chr5	4758035	4760035	-	2001	0	0	0	0	0	0	0	0	0	0	0.0587045	0	0	0	0	0	0	0	0.0925605	0	0	0	0	0	0	0	0	0	0	0	0.0195682	0	0.0308535	0	0
Gjd4	chr18	9282809	9284809	-	2001	0	0	0	0	0	0	0	0.0674075	0	0	0	0	0	0	0	0	0	0	0	0	0	0	0	0	0	0	0	0	0.0337037	0	0	0	0	0	0
Cbln1	chr8	87472609	87474609	-	2001	0.377117	0.362944	0	0	0	0	0	0.0674075	0	0	0.0587045	0	0.117953	0.288446	0.10701	0	0.189481	0.0858192	0	0	0	0	0	0.114022	0.134171	0.370031	0	0	0.0337037	0	0.0588858	0.131819	0.0917668	0	0.0827311
Olfr187	chr16	59039767	59041767	-	2001	0	0	0	0	0	0	0	0	0	0	0	0	0	0	0	0	0	0	0	0	0	0	0	0	0	0	0	0	0	0	0	0	0	0	0
Krt34	chr11	100041554	100043554	-	2001	0	0	0	0	0	0	0	0	0	0	0	0	0	0	0	0	0	0	0	0	0	0	0	0	0	0	0	0	0	0	0	0	0	0	0
Clec11a	chr7	44306902	44308902	-	2001	0	0	0	0	0	0	0	0	0.0737506	0	0	0.0726185	0.0589765	0	0.10701	0.290107	0	0	0.0925605	0	0	0	0	0	0	0	0	0	0	0.0368753	0.043865	0.132372	0.0308535	0	0
Gm21244	chrY	7169293	7171293	-	2001	0	0	0	0	0	0	0	0	0	0.0669891	0	0	0	0	0	0	0	0	0	0	0	0	0	0	0	0	0	0	0	0.0334946	0	0	0	0	0
Neurod2	chr11	98329648	98331648	-	2001	0	0	0.2838	0	0.1483	0.0713863	0.122406	0	0	0	0	0	0	0	0	0	0	0	0	0	0	0	0	0	0	0	0.1419	0.109843	0.0612032	0	0	0	0	0	0
Ubc	chr5	125390202	125392202	-	2001	0.628529	0.362944	0.638549	0.192673	0.815651	0.428318	0.183609	0.471852	0.663755	0.937848	0.704454	0.580948	0.589765	0.384595	0.214019	0.386809	0.0947406	0.171638	0.370242	0.0911071	0.211832	0.459603	0.152707	0.456089	0.134171	0.495736	0.415611	0.621984	0.327731	0.800802	0.625056	0.328474	0.212207	0.254181	0.247656
Papolb	chr5	142530076	142532076	-	2001	0	0.0725888	0.0709499	0.321121	0.22245	0.142773	0.367219	0.134815	0	0.200967	0.0587045	0.0726185	0.176929	0.0961487	0	0	0	0	0	0	0.105916	0	0	0	0.134171	0.0362944	0.196035	0.182611	0.251017	0.100484	0.102751	0.0320496	0	0.0353053	0.0447237
Krt13	chr11	100121566	100123566	-	2001	0	0	0	0	0	0	0	0	0	0	0	0	0.0589765	0	0	0	0	0	0	0	0	0	0	0	0	0	0	0	0	0	0.0196588	0	0	0	0
Olfr502	chr7	108525065	108527065	-	2001	0.125706	0	0	0	0	0	0	0	0	0	0	0	0	0.192297	0	0	0	0	0	0	0	0	0	0	0	0.0628529	0	0	0	0	0	0.0640991	0	0	0
Olfr622	chr7	103642702	103644702	-	2001	0	0	0	0	0	0	0.0612032	0	0	0	0	0	0.0589765	0	0	0	0	0	0	0	0	0	0	0	0	0	0	0	0.0306016	0	0.0196588	0	0	0	0
Sohlh1	chr2	25847248	25849248	-	2001	0	0	0	0	0	0	0	0	0	0	0	0	0	0	0	0	0	0	0	0	0	0	0	0	0	0	0	0	0	0	0	0	0	0	0
Olfr819	chr10	129967266	129969266	-	2001	0	0	0	0	0	0	0	0.134815	0	0	0	0	0	0	0	0	0	0	0	0	0	0	0.45812	0	0	0	0	0	0.0674075	0	0	0	0	0	0.152707
Ascl3	chr7	109731726	109733726	-	2001	0.251411	0	0.496649	0.0642242	0.2966	0.499704	0	0.134815	0.0737506	0.133978	0	0	0.176929	0	0	0	0	0.0858192	0	0	0	0	0	0	0.134171	0.125706	0.280437	0.398152	0.0674075	0.103864	0.0589765	0	0.0286064	0	0.0447237
Krt6b	chr15	101680287	101682287	-	2001	0	0	0	0	0	0	0	0	0	0	0	0	0	0	0	0	0	0	0	0	0	0	0	0	0	0	0	0	0	0	0	0	0	0	0
Gm3147	chr5	94616342	94618342	-	2001	0	0	0	0	0	0	0	0	0	0	0	0	0	0	0	0	0	0	0	0	0	0	0	0	0	0	0	0	0	0	0	0	0	0	0
Klrc3	chr6	129643337	129645337	-	2001	0	0	0	0	0	0	0	0	0	0	0	0	0	0	0	0	0	0	0	0	0	0.229802	0	0	0	0	0	0	0	0	0	0	0	0.0766006	0
Eif3g	chr9	20898623	20900623	-	2001	0	0	0.496649	0.642242	0.815651	0.214159	0.0612032	0.134815	0	0	0.117409	0	0	0	0.10701	0.193404	0.0947406	0.257458	0	0	0	0.114901	0.152707	0.114022	0.134171	0	0.569446	0.514905	0.0980091	0	0.0391363	0.100138	0.117399	0.0383003	0.133633
Rxfp3	chr15	11037991	11039991	-	2001	0	0	0	0	0.0741501	0.0713863	0.306016	0.202222	0	0	0	0	0	0.288446	0	0	0	0.0858192	0.0925605	0	0	0	0	0	0	0	0	0.0727682	0.254119	0	0	0.0961487	0.0594599	0	0
Gm16429	chr5	93929052	93931052	-	2001	0	0	0	0	0	0	0	0	0	0	0	0	0	0	0	0	0	0	0	0	0	0	0	0	0	0	0	0	0	0	0	0	0	0	0
Gm10424	chr5	95272768	95274768	-	2001	0	0	0	0	0	0	0	0	0	0	0.0587045	0	0	0	0	0	0	0	0	0	0	0	0	0	0	0	0	0	0	0	0.0195682	0	0	0	0
Gm7971	chr5	95594875	95596875	-	2001	0	0	0	0	0	0	0	0	0	0	0	0	0	0	0	0	0	0	0	0	0	0	0	0	0	0	0	0	0	0	0	0	0	0	0
A430089I19Rik	chr5	94306796	94308796	-	2001	0	0	0	0	0	0	0	0	0	0	0	0.0726185	0	0	0	0	0	0	0	0	0	0	0	0	0	0	0	0	0	0	0.0242062	0	0	0	0
Nppc	chr1	86670571	86672571	-	2001	0	0.0725888	0.21285	0.0642242	0.1483	0	0.122406	0.202222	0	0	0	0	0	0	0	0	0	0	0.0925605	0	0	0	0	0	0	0.0362944	0.138537	0.0741501	0.162314	0	0	0	0.0308535	0	0
Dlx5	chr6	6882085	6884085	-	2001	0	0	0	0	0	0	0	0	0	0	0	0	0	0.0961487	0	0	0	0.0858192	0	0	0.211832	0	0	0	0	0	0	0	0	0	0	0.0320496	0.0286064	0.0706107	0
Sfrp5	chr19	42202252	42204252	-	2001	0.251411	0	0.425699	0.0642242	0.37075	0.142773	0.0612032	0.134815	0.295002	0.0669891	0.117409	0	0.0589765	0.0961487	0	0	0	0.514915	0.0925605	0	0	0	0	0.114022	0	0.125706	0.244962	0.256761	0.0980091	0.180996	0.0587952	0.0320496	0.202492	0	0.0380074
Tmem88b	chr4	155785874	155787874	-	2001	0.125706	0.145178	0	0.256897	0.22245	0	0.367219	0.26963	0.221252	0.133978	0.0587045	0.217856	0.0589765	0	0.10701	0.483511	0.663184	0.257458	0	0	0.317748	0	0.305414	0	0	0.135442	0.128448	0.111225	0.318424	0.177615	0.111846	0.19684	0.306881	0.105916	0.101805
Crlf2	chr5	109558993	109560993	-	2001	0.754234	0.725888	0.496649	0.385345	0.741501	1.28495	0.856844	0.674075	0.958758	0.80387	0.234818	0.653567	0.294882	0.673041	0.428038	0.967022	0.852666	0.600734	0.370242	0.637749	0.211832	0.459603	0.610827	0.570112	0.134171	0.740061	0.440997	1.01323	0.76546	0.881314	0.394422	0.689367	0.607881	0.436395	0.43837
Olfr559	chr7	102727491	102729491	-	2001	0	0	0	0	0	0	0	0.202222	0.0737506	0	0	0	0.117953	0	0.321029	0	0.0947406	0	0	0	0	0	0	0	0	0	0	0	0.101111	0.0368753	0.0393177	0.10701	0.0315802	0	0
C1galt1c1	chrX	38635087	38637087	-	2001	0	0.290355	1.2771	0.77069	0.519051	0.356931	0.122406	0.202222	0.147501	0.200967	0.0587045	0.363093	0.294882	0	0	0.0967022	0	0	0.277682	0	0.105916	0	0.152707	0	0	0.145178	1.02389	0.437991	0.162314	0.174234	0.238893	0.0322341	0.0925605	0.0353053	0.0509023
Zscan4e	chr7	11310682	11312682	-	2001	0	0	0	0	0	0	0	0	0	0	0	0	0	0	0	0.0967022	0	0	0	0	0	0	0	0	0	0	0	0	0	0	0	0.0322341	0	0	0
Olfr1137	chr2	87713179	87715179	-	2001	0	0.145178	0	0.128448	0	0.142773	0.489625	0.134815	0	0.200967	0	0	0	0	0	0	0	0	0	0	0	0	0	0	0	0.0725888	0.0642242	0.0713863	0.31222	0.100484	0	0	0	0	0
Olfr1447	chr19	12903743	12905743	-	2001	0.251411	0.290355	0	0.0642242	0.22245	0.142773	0.183609	0.0674075	0	0	0.0587045	0	0	0.0961487	0	0	0	0.0858192	0	0.0911071	0	0	0	0	0	0.270883	0.0321121	0.182611	0.125508	0	0.0195682	0.0320496	0.0286064	0.030369	0
Zscan4b	chr7	10905050	10907050	-	2001	0	0	0	0	0	0	0	0.0674075	0	0.0669891	0	0	0	0	0	0	0	0.0858192	0	0	0	0	0	0	0	0	0	0	0.0337037	0.0334946	0	0	0.0286064	0	0
Ndufc1	chr3	51408988	51410988	-	2001	0.125706	0.0725888	0	0.0642242	0.1483	0.214159	0.306016	0.471852	0.442504	0.73688	0.528341	0.580948	0.235906	0.192297	0.214019	0.0967022	0	0.429096	0.0925605	0.182214	0.105916	0	0.305414	0	0	0.0991473	0.0321121	0.181229	0.388934	0.589692	0.448398	0.167673	0.173886	0.0960434	0.101805
Olfr1506	chr2	90224493	90226493	-	2001	0	0	0.0709499	0	0	0	0	0	0	0	0	0	0	0	0	0	0	0	0	0	0	0	0	0	0	0	0.035475	0	0	0	0	0	0	0	0
Nudt10	chrX	6173015	6175015	-	2001	0	0	0	0	0	0	0	0	0	0.133978	0	0.0726185	0	0	0	0	0	0	0	0	0	0	0	0	0	0	0	0	0	0.0669891	0.0242062	0	0	0	0
Scgb1a1	chr19	9087958	9089958	-	2001	0.628529	0.145178	0.0709499	0.192673	0.2966	0.142773	0.306016	0.53926	0.295002	0.602902	0.234818	0.0726185	0.294882	0	0.321029	0.193404	0.284222	0.171638	0.0925605	0.182214	0	0.344703	0.152707	0	0.268342	0.386853	0.131811	0.219686	0.422638	0.448952	0.200773	0.171478	0.182807	0.175639	0.14035
Olfr1046	chr2	86219314	86221314	-	2001	0	0	0	0	0	0	0	0	0	0	0	0	0	0	0	0	0	0	0	0	0	0	0	0	0	0	0	0	0	0	0	0	0	0	0
H2-K1	chr17	34000347	34002347	-	2001	0	0.0725888	0.21285	0.192673	0	0	0	0.0674075	0.147501	0.0669891	0	0	0	0	0.10701	0	0	0	0	0	0	0	0	0	0	0.0362944	0.202761	0	0.0337037	0.107245	0	0.0356699	0	0	0
Rps20	chr4	3835665	3837665	-	2001	0	0.145178	0.21285	0.0642242	0.22245	0.285545	0.0612032	0	0.0737506	0.200967	0.234818	0	0.353859	0	0.10701	0.0967022	0.378962	0.0858192	0.277682	0	0.317748	0.229802	0.152707	0.114022	0.402513	0.0725888	0.138537	0.253998	0.0306016	0.137359	0.196226	0.0679039	0.247488	0.182517	0.223081
Tff3	chr17	31129646	31131646	-	2001	0	0.0725888	0	0	0	0	0	0	0	0.0669891	0	0	0	0	0	0	0	0	0	0	0	0	0	0	0	0.0362944	0	0	0	0.0334946	0	0	0	0	0
Cyp2d10	chr15	82407195	82409195	-	2001	0	0	0.1419	0	0	0.0713863	0	0.0674075	0.0737506	0	0	0	0	0.0961487	0	0	0	0	0	0	0	0	0	0	0	0	0.0709499	0.0356931	0.0337037	0.0368753	0	0.0320496	0	0	0
Cyp2d40	chr15	82764183	82766183	-	2001	0	0	0	0	0	0	0	0	0	0	0	0	0	0	0	0	0	0	0	0	0	0	0	0	0	0	0	0	0	0	0	0	0	0	0
Rhox2g	chrX	37643470	37645470	-	2001	0	0	0	0	0	0	0	0	0	0	0	0	0	0	0	0	0	0	0	0	0	0	0	0	0	0	0	0	0	0	0	0	0	0	0
Gm5478	chr15	101647380	101649380	-	2001	0	0	0	0	0	0	0	0	0	0	0	0	0	0	0	0	0	0	0	0	0	0	0	0	0	0	0	0	0	0	0	0	0	0	0
Tmem254a	chr14	25927672	25929672	-	2001	0	0.0725888	0	0	0.1483	0.142773	0.0612032	0.0674075	0	0.0669891	0.0587045	0.0726185	0.176929	0	0	0.290107	0.0947406	0	0.0925605	0	0	0.114901	0	0	0	0.0362944	0	0.145536	0.0643053	0.0334946	0.102751	0.0967022	0.0624337	0.0383003	0
Ceacam15	chr7	16675705	16677705	-	2001	0	0	0	0.0642242	0	0	0.122406	0	0	0.133978	0	0	0	0	0	0	0	0	0	0	0	0	0	0.114022	0	0	0.0321121	0	0.0612032	0.0669891	0	0	0	0	0.0380074
Olfr611	chr7	103520846	103522846	-	2001	0	0	0	0	0	0	0	0	0	0	0	0	0	0	0	0	0.0947406	0	0	0	0	0	0	0	0	0	0	0	0	0	0	0	0.0315802	0	0
Gm7978	chr5	95736173	95738173	-	2001	0	0	0.0709499	0	0	0	0	0	0	0	0	0	0	0	0	0	0	0	0	0	0	0	0	0	0	0	0.035475	0	0	0	0	0	0	0	0
Krt14	chr11	100207548	100209548	-	2001	0	0	0	0	0	0	0	0	0	0	0	0	0	0	0	0	0	0	0	0	0	0	0	0	0	0	0	0	0	0	0	0	0	0	0
Cd27	chr6	125237010	125239010	-	2001	0.251411	0.290355	0.567599	0.128448	0.889801	0.285545	0.367219	0.606667	0.811256	0.535913	0.587045	0.50833	0.943624	0.961487	0.321029	0.580213	0.947406	0.429096	0.647924	0.273321	0	0.459603	0.610827	0.114022	0.536684	0.270883	0.348024	0.587673	0.486943	0.673585	0.679666	0.62091	0.674809	0.244308	0.420511
Vmn1r31	chr6	58475330	58477330	-	2001	0	0	0	0	0	0	0	0	0	0	0	0	0	0	0	0	0	0	0	0	0	0	0	0	0	0	0	0	0	0	0	0	0	0	0
BC061212	chr5	94070545	94072545	-	2001	0	0	0	0	0	0	0	0	0	0	0	0	0	0	0	0	0	0	0	0	0	0	0	0	0	0	0	0	0	0	0	0	0	0	0
Krt6a	chr15	101694307	101696307	-	2001	0	0	0	0	0	0	0	0	0	0	0	0	0	0	0	0	0	0	0	0	0	0	0	0	0	0	0	0	0	0	0	0	0	0	0
Olfr710	chr7	106948312	106950312	-	2001	0	0	0	0	0	0	0	0	0	0	0	0	0	0	0	0	0	0	0	0	0	0	0	0	0	0	0	0	0	0	0	0	0	0	0
Mospd3	chr5	137601058	137603058	-	2001	0.502823	0.6533	0.638549	0.834915	0.37075	0.356931	0.734438	0.741482	1.10626	0.535913	0.469636	0.145237	0.707718	0.865338	0.856077	0.580213	0.663184	1.11565	0.370242	0.364428	0.423664	0.459603	1.06895	0.342067	0.536684	0.578061	0.736732	0.363841	0.73796	0.821086	0.440864	0.767209	0.716359	0.415899	0.649233
Inmt	chr6	55175043	55177043	-	2001	0	0	0	0	0	0	0	0	0	0	0	0	0	0	0	0	0	0	0	0	0	0	0	0	0	0	0	0	0	0	0	0	0	0	0
Olfr99	chr17	37283460	37285460	-	2001	0	0	0	0.0642242	0	0.142773	0	0	0.0737506	0.0669891	0	0	0.0589765	0	0.10701	0	0.0947406	0.0858192	0	0	0	0	0	0	0.134171	0	0.0321121	0.0713863	0	0.0703699	0.0196588	0.0356699	0.0601866	0	0.0447237
Rtl6	chr15	84557823	84559823	-	2001	0	0	0	0	0	0	0	0.26963	0	0	0	0	0	0	0	0	0	0	0.0925605	0	0	0.114901	0	0	0	0	0	0	0.134815	0	0	0	0.0308535	0.0383003	0
Olfr658	chr7	104647305	104649305	-	2001	0	0	0	0	0	0	0	0	0	0	0	0	0	0	0	0	0	0	0	0	0	0	0	0	0	0	0	0	0	0	0	0	0	0	0
Hmg20b	chr10	81350480	81352480	-	2001	0	0	0	0.0642242	0.0741501	0.0713863	0.0612032	0.26963	0.147501	0.0669891	0.117409	0.145237	0.353859	0.0961487	0	0.0967022	0.189481	0.0858192	0	0	0.105916	0	0	0	0.134171	0	0.0321121	0.0727682	0.165417	0.107245	0.205502	0.0642836	0.0917668	0.0353053	0.0447237
Gm17079	chr14	51695468	51697468	-	2001	0	0	0	0	0.0741501	0	0	0	0	0	0	0	0	0	0	0	0	0	0	0	0	0	0	0	0	0	0	0.037075	0	0	0	0	0	0	0
Sox12	chr2	152398063	152400063	-	2001	0	0.145178	0.1419	0.0642242	0.22245	0.0713863	0	0.202222	0.368753	0.267957	0	0	0.176929	0	0.214019	0.193404	0.0947406	0.343277	0	0	0.211832	0.114901	0	0.114022	0	0.0725888	0.103062	0.146918	0.101111	0.318355	0.0589765	0.135808	0.146006	0.108911	0.0380074
Rps4x	chrX	102189394	102191394	-	2001	0	0.145178	0	0	0.22245	0.142773	0	0	0.0737506	0	0	0	0	0	0	0	0	0.0858192	0.185121	0	0	0	0	0	0	0.0725888	0	0.182611	0	0.0368753	0	0	0.0903134	0	0
Olfr530	chr7	140376331	140378331	-	2001	0	0	0	0	0	0	0	0	0	0	0	0	0	0.0961487	0	0	0	0	0	0	0	0	0	0	0	0	0	0	0	0	0	0.0320496	0	0	0
Stfa2	chr16	36408457	36410457	-	2001	0	0	0	0	0	0	0	0	0	0	0	0	0.0589765	0	0	0	0	0	0	0	0	0	0	0	0	0	0	0	0	0	0.0196588	0	0	0	0
Il20	chr1	130911451	130913451	-	2001	0	0	0	0	0	0	0	0	0	0	0	0	0.0589765	0	0	0	0	0	0	0	0	0	0	0	0	0	0	0	0	0	0.0196588	0	0	0	0
Csf2ra	chr19	61228429	61230429	-	2001	0.251411	0.145178	0.21285	0.192673	0	0	0.550828	0.26963	0.368753	0.267957	0.176114	0.145237	0	0.0961487	0.428038	0	0	0	0.0925605	0	0	0	0.152707	0.114022	0.134171	0.198295	0.202761	0	0.410229	0.318355	0.107117	0.174729	0.0308535	0	0.133633
Defb22	chr2	152490138	152492138	-	2001	0	0	0.0709499	0.0642242	0.1483	0	0	0	0	0	0	0	0	0	0	0	0	0	0	0	0	0	0	0	0	0	0.0675871	0.0741501	0	0	0	0	0	0	0
BC051665	chr13	60786364	60788364	-	2001	0	0.0725888	0	0.0642242	0	0	0	0	0	0	0	0	0	0	0	0	0	0	0	0	0	0	0	0	0	0.0362944	0.0321121	0	0	0	0	0	0	0	0
Gm5152	chr5	10246526	10248526	-	2001	0	0	0.0709499	0	0	0	0	0	0.0737506	0	0	0	0	0	0	0	0	0	0	0	0	0	0	0.114022	0	0	0.035475	0	0	0.0368753	0	0	0	0	0.0380074
Gstm4	chr3	108044894	108046894	-	2001	0	0	0.21285	0	0.0741501	0.0713863	0	0.404445	0.0737506	0.133978	0.0587045	0	0.0589765	0	0.10701	0	0.189481	0.257458	0.185121	0	0.211832	0	0	0	0	0	0.106425	0.0727682	0.202222	0.103864	0.039227	0.0356699	0.210687	0.0706107	0
Slc25a4	chr8	46211284	46213284	-	2001	0.125706	0.145178	0.2838	0	0.2966	0.214159	0.122406	0	0.147501	0.468924	0	0.0726185	0.235906	0	0	0	0	0.171638	0.0925605	0.182214	0	0.229802	0.305414	0.228045	0.268342	0.135442	0.1419	0.25538	0.0612032	0.308213	0.102841	0	0.0880663	0.137339	0.267267
Fabp4	chr3	10208576	10210576	-	2001	0	0	0	0	0	0.0713863	0	0	0	0.0669891	0	0	0	0	0	0	0	0	0	0	0	0	0	0	0	0	0	0.0356931	0	0.0334946	0	0	0	0	0
Vmn1r17	chr6	57363727	57365727	-	2001	0	0	0	0.0642242	0	0	0	0	0.0737506	0	0	0.0726185	0	0	0	0	0	0	0.0925605	0	0	0	0	0.114022	0	0	0.0321121	0	0	0.0368753	0.0242062	0	0.0308535	0	0.0380074
Ctrb1	chr8	111691010	111693010	-	2001	0	0	0.21285	0	0	0.0713863	0	0.0674075	0	0.0669891	0	0	0.0589765	0	0	0	0	0.257458	0	0.0911071	0.105916	0	0	0	0	0	0.106425	0.0356931	0.0337037	0.0334946	0.0196588	0	0.0858192	0.0656744	0
Olfr186	chr16	59030291	59032291	-	2001	0	0	0	0	0	0	0	0	0	0	0	0	0	0	0	0	0.0947406	0	0	0	0	0	0	0	0	0	0	0	0	0	0	0	0.0315802	0	0
Olfr1425	chr19	12077731	12079731	-	2001	0.125706	0	0	0.0642242	0	0	0	0	0	0	0.234818	0.435711	0.707718	0.673041	0.428038	0.0967022	0.189481	0.257458	0	0.273321	0	0.114901	0.152707	0	0	0.0628529	0.0321121	0	0	0	0.459416	0.39926	0.14898	0.129407	0.0509023
Tmed4	chr11	6274870	6276870	-	2001	0	0	0.2838	0.128448	0.4449	0.142773	0	0.202222	0.516254	0.334946	0.117409	0.145237	0.0589765	0.0961487	0	0	0	0.257458	0.277682	0	0	0	0	0	0	0	0.206124	0.293836	0.101111	0.4256	0.107208	0.0320496	0.17838	0	0
Olfr1457	chr19	13097891	13099891	-	2001	0	0	0	0	0	0	0	0	0	0	0	0	0	0	0	0	0	0	0	0	0	0.114901	0	0	0	0	0	0	0	0	0	0	0	0.0383003	0
Cox7a2	chr9	79759878	79761878	-	2001	0.502823	0.290355	1.2771	0.578018	0.519051	0.642476	0.673235	0.606667	0.590005	0.334946	0.410932	1.01666	0.471812	0.480743	0.10701	0.386809	0.189481	0.343277	0.185121	0.911071	0.847328	0.459603	1.52707	0.798156	1.34171	0.396589	0.927558	0.580763	0.639951	0.462475	0.633134	0.324854	0.239293	0.739334	1.22231
Drd1	chr13	54055705	54057705	-	2001	0	0	0	0	0	0	0	0	0	0	0	0	0	0	0	0	0	0	0	0	0	0	0	0	0	0	0	0	0	0	0	0	0	0	0
Gpr18	chr14	121915781	121917781	-	2001	0.502823	0.580711	0.709499	0.0642242	0.593201	0.642476	0.244813	0.606667	0.516254	0.401935	0.528341	0.435711	0.884647	0.865338	0.749067	0.580213	0.473703	0.600734	0.370242	0.728856	0.741412	0.574504	0.916241	0.798156	0.670855	0.541767	0.386862	0.617838	0.42574	0.459094	0.616233	0.73154	0.48156	0.681591	0.795084
Olfr194	chr16	59121069	59123069	-	2001	0	0	0	0	0	0	0	0	0.0737506	0	0	0	0	0	0	0.0967022	0.0947406	0	0	0	0	0	0	0	0.134171	0	0	0	0	0.0368753	0	0.0322341	0.0315802	0	0.0447237
Pcdh8	chr14	79771312	79773312	-	2001	0	0	0	0	0	0.214159	0	0	0	0	0	0	0	0	0.321029	0	0	0	0	0	0	0	0	0	0	0	0	0.107079	0	0	0	0.10701	0	0	0
Zscan4-ps1	chr7	11069691	11071691	-	2001	0	0	0	0	0.1483	0	0	0	0	0	0	0	0	0	0	0.193404	0	0	0.0925605	0	0	0	0	0	0	0	0	0.0741501	0	0	0	0.0644681	0.0308535	0	0
Usp27x	chrX	7375830	7377830	-	2001	0	0	0	0.0642242	0	0	0	0	0	0	0	0	0	0	0	0	0	0	0	0	0	0	0	0	0.134171	0	0.0321121	0	0	0	0	0	0	0	0.0447237
Ado	chr10	67549068	67551068	-	2001	0.251411	0.217767	0.35475	0	0.2966	0.0713863	0.489625	0.53926	0.221252	0.0669891	0.117409	0.217856	0	0.192297	0.214019	0.386809	0.0947406	0.171638	0	0	0.105916	0.114901	0.305414	0	0	0.234589	0.177375	0.183993	0.514443	0.14412	0.111755	0.264375	0.088793	0.0736056	0.101805
Sost	chr11	101967015	101969015	-	2001	0	0	0	0	0	0	0.0612032	0	0	0	0	0	0	0	0	0	0	0	0	0	0	0	0	0	0	0	0	0	0.0306016	0	0	0	0	0	0
Prss22	chr17	23998100	24000100	-	2001	0	0	0	0	0	0	0	0	0	0	0	0	0	0	0	0	0	0	0	0	0	0	0	0	0	0	0	0	0	0	0	0	0	0	0
Clec14a	chr12	58269290	58271290	-	2001	0	0	0	0	0	0	0	0	0.0737506	0	0	0	0	0	0.10701	0	0.0947406	0	0	0	0	0.114901	0	0	0	0	0	0	0	0.0368753	0	0.0356699	0.0315802	0.0383003	0
Olfr206	chr16	59349246	59351246	-	2001	0	0	0	0	0	0	0	0	0	0	0	0	0	0	0	0	0	0.171638	0	0	0	0	0	0	0	0	0	0	0	0	0	0	0.0572128	0	0
Ranbp6	chr19	29812974	29814974	-	2001	0.125706	0.290355	0.567599	0.192673	0.37075	0.285545	0.122406	0.674075	0.442504	0.200967	0	0.0726185	0.117953	0	0.10701	0	0.189481	0.257458	0.462803	0.0911071	0	0	0	0.228045	0.268342	0.208031	0.380136	0.328148	0.398241	0.321735	0.0635238	0.0356699	0.303247	0.030369	0.165462
Gapt	chr13	110357199	110359199	-	2001	0	0	0	0	0	0	0	0	0	0	0	0	0	0	0	0	0	0	0	0	0	0	0	0	0	0	0	0	0	0	0	0	0	0	0
Olfr470	chr7	107847490	107849490	-	2001	0	0	0.1419	0	0	0	0	0.202222	0	0	0	0	0	0	0	0	0	0	0	0	0	0	0	0	0	0	0.0709499	0	0.101111	0	0	0	0	0	0
Olfr482	chr7	108097586	108099586	-	2001	0	0	0	0.0642242	0.0741501	0	0	0	0	0	0	0	0	0	0	0.0967022	0	0	0	0	0	0	0.152707	0	0	0	0.0321121	0.037075	0	0	0	0.0322341	0	0	0.0509023
Cdkn2aip	chr8	47713932	47715932	-	2001	0.628529	0.0725888	0.567599	0.256897	0.37075	0.642476	0.489625	0.876297	0.368753	0.401935	0.64575	0.217856	0.707718	0.384595	0.428038	0.483511	0.284222	0.343277	0.0925605	0.455535	0	0.229802	0.305414	0.342067	0	0.350559	0.412248	0.506613	0.682961	0.385344	0.523774	0.432048	0.24002	0.228446	0.215827
Arrdc2	chr8	70839720	70841720	-	2001	0	0	0.0709499	0	0.0741501	0.142773	0	0	0.295002	0	0	0.0726185	0	0	0	0.0967022	0	0	0	0	0	0	0	0	0	0	0.035475	0.108461	0	0.147501	0.0242062	0.0322341	0	0	0
Olfr860	chr9	19849747	19851747	-	2001	0	0	0	0	0	0	0	0	0	0	0	0	0	0	0	0	0	0.0858192	0	0	0	0	0	0	0	0	0	0	0	0	0	0	0.0286064	0	0
Ctsll3	chr13	60802849	60804849	-	2001	0	0	0.0709499	0	0	0	0	0	0	0	0	0	0	0	0	0	0	0	0	0	0	0	0	0	0	0	0.035475	0	0	0	0	0	0	0	0
Gm17542	chr10	58718210	58720210	-	2001	0.125706	0	0	0	0	0	0	0	0	0	0	0	0	0	0	0	0	0	0	0	0	0	0	0	0	0.0628529	0	0	0	0	0	0	0	0	0
Saa4	chr7	46732603	46734603	-	2001	0	0.145178	0.2838	0.192673	0.1483	0.285545	0.122406	0.202222	0.295002	0.200967	0.117409	0.50833	0.235906	0.192297	0.10701	0.483511	0	0.257458	0.0925605	0	0.105916	0.344703	0	0.114022	0	0.0725888	0.238236	0.216923	0.162314	0.247985	0.287215	0.260939	0.116673	0.150206	0.0380074
Olfr332	chr11	58492555	58494555	-	2001	0	0	0	0	0	0	0	0	0	0	0	0	0	0	0	0	0	0	0	0	0	0	0	0	0	0	0	0	0	0	0	0	0	0	0
Olfr380	chr11	73457508	73459508	-	2001	0	0	0	0	0	0	0	0	0	0	0	0	0	0	0	0	0	0	0	0	0	0	0	0	0	0	0	0	0	0	0	0	0	0	0
Otos	chr1	92648841	92650841	-	2001	0	0	0	0	0	0.142773	0	0	0	0.133978	0	0	0	0	0	0	0	0	0.0925605	0	0	0	0	0	0	0	0	0.0713863	0	0.0669891	0	0	0.0308535	0	0
Dkkl1	chr7	45212147	45214147	-	2001	0	0	0.0709499	0.192673	0.1483	0.214159	0.244813	0.134815	0.221252	0.200967	0.234818	0.217856	0.353859	0.288446	0	0.0967022	0.0947406	0.343277	0.0925605	0	0.211832	0.114901	0	0	0.536684	0	0.131811	0.181229	0.189814	0.21111	0.268844	0.128383	0.176859	0.108911	0.178895
Olfr90	chr17	37088499	37090499	-	2001	2.137	1.45178	3.5475	3.21121	4.1524	3.35515	3.67219	3.23556	2.21252	3.01451	1.23279	1.81546	1.0026	0.961487	1.71215	1.35383	1.04215	3.08949	2.40657	1.00218	0.52958	0.574504	0.763534	0.912179	1.61005	1.79439	3.37935	3.75378	3.45387	2.61351	1.35029	1.34249	2.1794	0.702087	1.09525
Gal	chr19	3414544	3416544	-	2001	0	0	0.0709499	0	0	0	0	0	0	0.200967	0	0	0	0	0.10701	0	0	0	0	0	0.105916	0	0	0	0	0	0.035475	0	0	0.100484	0	0.0356699	0	0.0353053	0
Mroh6	chr15	75888770	75890770	-	2001	0	0	0.1419	0.0642242	0	0	0.0612032	0	0	0	0.0587045	0.0726185	0.0589765	0.0961487	0	0	0	0	0	0	0	0	0	0	0	0	0.103062	0	0.0306016	0	0.0634332	0.0320496	0	0	0
BB014433	chr8	15046078	15048078	-	2001	0	0	0	0	0	0	0	0	0.0737506	0	0	0	0	0	0	0	0	0	0	0.0911071	0	0	0	0.114022	0	0	0	0	0	0.0368753	0	0	0	0.030369	0.0380074
S1pr1	chr3	115715072	115717072	-	2001	0	0.0725888	0	0	0	0.142773	0	0	0.295002	0.200967	0.234818	0.0726185	0.294882	0.192297	0.428038	0	0.0947406	0	0.0925605	0.182214	0	0.229802	0.305414	0.342067	0	0.0362944	0	0.0713863	0	0.247985	0.200773	0.206779	0.0624337	0.137339	0.215827
Olfr1002	chr2	85650704	85652704	-	2001	0	0	0	0	0.0741501	0	0	0	0	0	0	0	0.117953	0	0	0	0	0	0	0	0	0	0	0	0	0	0	0.037075	0	0	0.0393177	0	0	0	0
Bcdin3d	chr15	99474730	99476730	-	2001	0.251411	0.362944	0.2838	0.449569	0.519051	0.785249	0.0612032	0.0674075	0.295002	0.0669891	0.234818	0.0726185	0.235906	0.288446	0.10701	0.0967022	0.473703	0.171638	0.0925605	0.0911071	0	0.229802	0.152707	0	0.134171	0.307178	0.366684	0.65215	0.0643053	0.180996	0.181114	0.164053	0.245967	0.10697	0.0956259
Ucn3	chr13	3945349	3947349	-	2001	0	0	0	0	0.0741501	0	0	0.134815	0	0	0	0.0726185	0	0	0	0	0	0	0	0	0	0	0	0	0	0	0	0.037075	0.0674075	0	0.0242062	0	0	0	0
Txndc2	chr17	65642168	65644168	-	2001	0	0	0	0.0642242	0	0.285545	0	0.0674075	0	0	0	0	0	0	0	0	0	0	0	0	0	0	0	0	0	0	0.0321121	0.142773	0.0337037	0	0	0	0	0	0
Olfr132	chr17	38134526	38136526	-	2001	0.125706	0	0	0	0	0	0	0	0	0	0	0	0	0	0	0	0	0	0	0	0	0	0	0	0	0.0628529	0	0	0	0	0	0	0	0	0
Cbx8	chr11	119040969	119042969	-	2001	0	0	0	0	0	0	0	0	0	0	0	0	0	0	0	0	0	0	0	0	0	0	0	0	0	0	0	0	0	0	0	0	0	0	0
Itpripl1	chr2	127143442	127145442	-	2001	0	0	0.425699	0.449569	0.4449	0.0713863	0.489625	0.606667	0.295002	0.133978	0	0	0.0589765	0.288446	0.214019	0.0967022	0.473703	0	0.0925605	0	0	0	0	0.114022	0	0	0.437634	0.258143	0.548146	0.21449	0.0196588	0.199722	0.188755	0	0.0380074
Olfr812	chr10	129846094	129848094	-	2001	0	0	0	0	0	0	0	0	0	0	0	0	0	0	0	0	0	0	0	0	0	0	0	0	0	0	0	0	0	0	0	0	0	0	0
Prss37	chr6	40519508	40521508	-	2001	0	0	0.496649	0.513794	0.2966	0.642476	0.244813	0.26963	0.147501	0	0	0	0.0589765	0	0	0.0967022	0	0.257458	0.0925605	0.0911071	0	0	0	0	0	0	0.505221	0.469538	0.257221	0.0737506	0.0196588	0.0322341	0.116673	0.030369	0
Gdf3	chr6	122610087	122612087	-	2001	0.754234	0.508122	0.638549	0.642242	0.519051	0.356931	0.673235	0.606667	1.18001	0.669891	0.352227	0.217856	0.530788	1.34608	0.321029	0.580213	0.284222	0.429096	0.277682	0.364428	0.105916	0.344703	0.305414	0.570112	0.536684	0.631178	0.640396	0.437991	0.639951	0.92495	0.366957	0.749108	0.330333	0.271682	0.470736
Tnfsf14	chr17	57194177	57196177	-	2001	0	0	0	0	0	0	0	0	0	0	0	0	0	0	0	0	0	0	0	0	0	0	0	0	0	0	0	0	0	0	0	0	0	0	0
Olfr1232	chr2	89329675	89331675	-	2001	0	0.0725888	0	0	0	0	0	0	0	0	0	0	0	0	0	0	0	0	0	0	0	0	0	0	0	0.0362944	0	0	0	0	0	0	0	0	0
Polr3d	chr14	70443447	70445447	-	2001	0.502823	0.435533	0.567599	0.578018	0.741501	1.14218	1.83609	1.82	2.95002	2.07666	1.40891	1.59761	2.30008	1.05764	1.81916	1.64394	0.947406	1.8022	1.75865	0.455535	0.52958	0.229802	0	0.342067	0	0.469178	0.572809	0.94184	1.82805	2.51334	1.76887	1.50691	1.50275	0.404972	0.114022
Krt81	chr15	101463751	101465751	-	2001	0	0	0	0	0	0	0	0	0.0737506	0	0	0	0	0	0	0	0	0	0	0	0	0	0	0	0	0	0	0	0	0.0368753	0	0	0	0	0
Olfr224	chr11	58570553	58572553	-	2001	0	0	0	0	0	0	0	0	0	0	0	0	0	0	0	0	0	0	0	0	0	0	0	0	0	0	0	0	0	0	0	0	0	0	0
Gm7929	chr14	41750614	41752614	-	2001	0	0.217767	0.1419	0.128448	0	0.0713863	0	0.134815	0.0737506	0.133978	0	0	0.117953	0	0.10701	0	0	0	0	0.0911071	0	0	0	0.114022	0.134171	0.108883	0.135174	0.0356931	0.0674075	0.103864	0.0393177	0.0356699	0	0.030369	0.0827311
Olfr1298	chr2	111649201	111651201	-	2001	0.251411	0.362944	0	0	0	0	0	0	0	0	0.0587045	0	0	0.0961487	0.321029	0	0	0.171638	0	0	0	0	0.305414	0	0	0.307178	0	0	0	0	0.0195682	0.139059	0.0572128	0	0.101805
Olfr818	chr10	129949100	129951100	-	2001	0	0	0	0	0.0741501	0	0	0	0	0	0	0	0	0	0	0	0	0	0	0	0	0	0	0	0	0	0	0.037075	0	0	0	0	0	0	0
Olfr385	chr11	73593008	73595008	-	2001	0	0	0	0	0	0	0	0	0	0.133978	0	0.145237	0	0	0	0	0	0	0	0	0	0	0	0	0	0	0	0	0	0.0669891	0.0484123	0	0	0	0
H2-T3	chr17	36190287	36192287	-	2001	0.502823	0.0725888	0.709499	0.385345	0.1483	0.499704	0.0612032	0.134815	0.0737506	0.133978	0	0.145237	0	0	0.10701	0	0.378962	0.257458	0	0.0911071	0.105916	0	0.152707	0.114022	0	0.287706	0.547422	0.324002	0.0980091	0.103864	0.0484123	0.0356699	0.21214	0.0656744	0.0889097
P2ry4	chrX	100594869	100596869	-	2001	0	0	0	0	0	0	0	0	0	0	0.0587045	0	0	0	0	0	0	0	0	0	0.105916	0	0	0	0	0	0	0	0	0	0.0195682	0	0	0.0353053	0
Nxph3	chr11	95514570	95516570	-	2001	0	0.0725888	0	0	0	0.0713863	0	0	0	0	0	0	0	0	0	0	0	0	0	0	0	0	0.305414	0.114022	0	0.0362944	0	0.0356931	0	0	0	0	0	0	0.139812
Cdpf1	chr15	85811697	85813697	-	2001	0	0	0.2838	0.128448	0.22245	0.0713863	0.550828	0.26963	0.0737506	0.401935	0.0587045	0.290474	0.353859	1.15378	0.10701	0.0967022	0.284222	0.171638	0.185121	0	0.423664	0.459603	0	0	0	0	0.206124	0.146918	0.410229	0.237843	0.234346	0.452499	0.21366	0.294422	0
Cdkn2b	chr4	89311039	89313039	-	2001	1.00565	0.943655	0.2838	0.192673	0.4449	0.214159	0.489625	0.80889	0.590005	0.334946	1.05668	0.435711	0.530788	0.192297	0.321029	0.290107	0.473703	0.858192	0.555363	0.455535	0.317748	0.689405	0.763534	0.228045	0.268342	0.97465	0.238236	0.32953	0.649258	0.462475	0.674394	0.267811	0.629086	0.487563	0.419973
Olfr918	chr9	38674601	38676601	-	2001	0	0	0	0	0	0	0	0.0674075	0	0	0.0587045	0	0.0589765	0	0	0	0.0947406	0	0	0	0	0	0	0	0	0	0	0	0.0337037	0	0.039227	0	0.0315802	0	0
Ccl5	chr11	83530518	83532518	-	2001	0.377117	0.145178	0	0.192673	0.22245	0.356931	0.183609	0.404445	0	0	0	0	0.176929	0.288446	0	0	0.0947406	0	0	0	0	0.229802	0.152707	0	0	0.261147	0.0963363	0.289691	0.294027	0	0.0589765	0.0961487	0.0315802	0.0766006	0.0509023
Olfr771	chr10	129164751	129166751	-	2001	0.251411	0.145178	0.35475	0.0642242	0	0.142773	0.0612032	0.0674075	0.147501	0.267957	0.176114	0.50833	0.471812	0.288446	0	0.193404	0.473703	0.600734	0.462803	0.182214	0.105916	0.344703	0.610827	0.342067	0.402513	0.198295	0.209487	0.0713863	0.0643053	0.207729	0.385418	0.160617	0.512413	0.210944	0.451802
Gstm2	chr3	107986453	107988453	-	2001	0.125706	0.145178	0.0709499	0	0.0741501	0.214159	0.183609	0	0	0.133978	0	0	0.117953	0	0	0.193404	0	0.0858192	0.0925605	0	0	0	0.152707	0	0	0.135442	0.035475	0.144154	0.0918047	0.0669891	0.0393177	0.0644681	0.0594599	0	0.0509023
Gm7945	chr14	41386379	41388379	-	2001	0	0.0725888	0.1419	0	0.0741501	0	0.0612032	0	0.368753	0.200967	0.352227	0.363093	0.117953	0.0961487	0.214019	0.676916	0.0947406	0.257458	0	0	0	0	0	0.342067	0	0.0362944	0.0709499	0.037075	0.0306016	0.28486	0.277758	0.329028	0.117399	0	0.114022
Tex50	chr1	161159314	161161314	-	2001	0.377117	0.6533	0.0709499	0.192673	0	0.214159	0.367219	0.337037	0.0737506	0.334946	0.176114	0.0726185	0.471812	0.288446	0.428038	0.290107	0.189481	0.429096	0.0925605	0.273321	0	0.689405	0.152707	0.114022	0	0.515208	0.131811	0.107079	0.352128	0.204348	0.240181	0.33553	0.237046	0.320909	0.0889097
Olfr1311	chr2	112024412	112026412	-	2001	0	0.0725888	0.0709499	0	0.0741501	0	0	0	0.147501	0.0669891	0.0587045	0	0.117953	0	0	0	0.0947406	0	0	0	0	0	0.152707	0	0	0.0362944	0.035475	0.037075	0	0.107245	0.0588858	0	0.0315802	0	0.0509023
Rtl5	chrX	102071304	102073304	-	2001	0	0.0725888	0	0	0	0	0	0	0	0	0	0	0	0	0	0	0	0	0	0	0	0	0	0	0.134171	0.0362944	0	0	0	0	0	0	0	0	0.0447237
Rps3a1	chr3	86142702	86144702	-	2001	0.251411	0.217767	0.1419	0.192673	0.2966	0.214159	0.122406	0.0674075	0.221252	0.0669891	0	0.0726185	0.353859	0	0	0.290107	0	0.0858192	0.370242	0.546642	0.211832	0.344703	0.610827	0	0	0.234589	0.167286	0.25538	0.0949069	0.14412	0.142159	0.0967022	0.15202	0.367726	0.203609
Olfr522	chr7	140164764	140166764	-	2001	0	0	0	0	0	0	0	0	0	0	0	0	0	0	0	0	0	0	0	0	0	0	0	0	0	0	0	0	0	0	0	0	0	0	0
Gm21190	chr5	15529222	15531222	-	2001	0	0	0.0709499	0	0	0.0713863	0	0	0	0	0.0587045	0.0726185	0.176929	0.192297	0.10701	0.386809	0	0.429096	0.0925605	0	0	0	0.305414	0	0.134171	0	0.035475	0.0356931	0	0	0.102751	0.228705	0.173886	0	0.146528
Dnajb9	chr12	44210326	44212326	-	2001	0	0.362944	0.0709499	0.192673	0.2966	0.356931	0.367219	0.53926	0.147501	0.334946	0.234818	0	0.294882	0.673041	0.428038	0.0967022	0.473703	0	0.185121	0	0	0	0.610827	0	0.402513	0.181472	0.131811	0.326766	0.453239	0.241223	0.176567	0.39926	0.219608	0	0.33778
Speer4c	chr5	15714271	15716271	-	2001	0	0	0	0	0.22245	0.0713863	0	0	0.147501	0	0.234818	0.217856	0.176929	0.0961487	0	0	0	0.171638	0	0	0	0	0	0	0	0	0	0.146918	0	0.0737506	0.209868	0.0320496	0.0572128	0	0
Dnajc28	chr16	91619026	91621026	-	2001	0.125706	0.145178	0.21285	0	0	0.0713863	0.122406	0.337037	0.147501	0.0669891	0.117409	0.217856	0.235906	0	0	0.193404	0.378962	0	0	0.0911071	0	0.459603	0	0.342067	0.268342	0.135442	0.106425	0.0356931	0.229722	0.107245	0.19039	0.0644681	0.126321	0.18357	0.20347
4930572O03Rik	chr5	15657059	15659059	-	2001	0	0	0	0	0.4449	0	0	0	0.147501	0.133978	0.117409	0.217856	0.412835	0.76919	0	0.193404	0	0.343277	0.0925605	0	0	0	0	0	0	0	0	0.22245	0	0.14074	0.249367	0.320865	0.145279	0	0
Gm9758	chr5	14914899	14916899	-	2001	0	0	0	0	0.2966	0	0	0	0.0737506	0	0	0.217856	0.235906	0	0	0.0967022	0.189481	0.257458	0	0	0	0.344703	0.152707	0	0	0	0	0.1483	0	0.0368753	0.151254	0.0322341	0.14898	0.114901	0.0509023
Olfr328	chr11	58555636	58557636	-	2001	0	0	0	0	0	0	0	0	0	0	0	0	0	0	0	0	0	0	0	0	0	0	0	0	0	0	0	0	0	0	0	0	0	0	0
Zscan4d	chr7	11166159	11168159	-	2001	0	0	0	0	0	0	0	0	0	0	0	0.0726185	0.0589765	0	0	0	0	0.171638	0	0	0	0	0	0	0	0	0	0	0	0	0.043865	0	0.0572128	0	0
Kcnf1	chr12	17176888	17178888	-	2001	0	0.145178	0.0709499	0	0	0	0	0	0	0.0669891	0	0.0726185	0	0	0	0	0	0	0	0	0	0	0	0	0	0.0725888	0.035475	0	0	0.0334946	0.0242062	0	0	0	0
Rdh7	chr10	127888817	127890817	-	2001	0	0	0.0709499	0	0.1483	0.142773	0.122406	0.0674075	0	0	0	0	0	0	0	0	0.0947406	0.0858192	0	0	0	0.114901	0	0	0	0	0.035475	0.145536	0.0949069	0	0	0	0.0601866	0.0383003	0
Thrsp	chr7	97417730	97419730	-	2001	0	0	0.35475	0.256897	0.1483	0.214159	0.0612032	0.0674075	0	0	0.0587045	0	0.0589765	0	0	0	0	0.171638	0.277682	0	0	0	0	0	0	0	0.305823	0.181229	0.0643053	0	0.039227	0	0.149773	0	0
Olfr223	chr11	59593289	59595289	-	2001	0	0	0	0	0	0	0	0	0	0	0	0	0	0	0	0	0	0	0	0	0	0	0	0	0	0	0	0	0	0	0	0	0	0	0
Sox4	chr13	28953713	28955713	-	2001	0.251411	0	0.0709499	0	0.0741501	0	0.122406	0.202222	0	0	0	0	0.0589765	0	0	0	0.0947406	0	0	0	0.211832	0	0	0	0	0.125706	0.035475	0.037075	0.162314	0	0.0196588	0	0.0315802	0.0706107	0
Sox8	chr17	25570686	25572686	-	2001	0	0	0	0	0	0	0.0612032	0	0	0	0.234818	0	0	0	0	0	0	0	0	0	0	0	0	0	0.134171	0	0	0	0.0306016	0	0.0782727	0	0	0	0.0447237
Olfr828	chr9	18819526	18821526	-	2001	0	0	0	0	0	0	0	0.0674075	0	0	0	0	0.0589765	0	0	0	0	0	0	0	0	0	0	0	0	0	0	0	0.0337037	0	0.0196588	0	0	0	0
2300009A05Rik	chr9	63399246	63401246	-	2001	0	0.0725888	0.35475	0.192673	0.2966	0.142773	0.244813	0	0	0	0.0587045	0	0.176929	0	0	0	0.0947406	0	0	0	0.105916	0	0	0	0	0.0362944	0.273711	0.219686	0.122406	0	0.0785446	0	0.0315802	0.0353053	0
Ppm1m	chr9	106199746	106201746	-	2001	0.377117	0.145178	0.496649	0.321121	0.4449	0.642476	0.122406	0.202222	0.147501	0.0669891	0.0587045	0.145237	0.0589765	0	0.214019	0	0	0.0858192	0	0	0.105916	0.114901	0	0.342067	0	0.261147	0.408885	0.543688	0.162314	0.107245	0.0876393	0.0713397	0.0286064	0.0736056	0.114022
Cited1	chrX	102252181	102254181	-	2001	0	0	0	0	0	0	0	0	0	0	0.0587045	0	0	0	0	0	0	0.0858192	0	0.0911071	0	0	0	0	0	0	0	0	0	0	0.0195682	0	0.0286064	0.030369	0
Rhox4f	chrX	37607704	37609704	-	2001	0	0	0	0	0	0	0	0	0	0	0	0	0	0	0	0	0	0	0	0	0	0	0	0	0	0	0	0	0	0	0	0	0	0	0
Ly6c1	chr15	75048830	75050830	-	2001	0.125706	0.145178	0.0709499	0.0642242	0.1483	0	0.734438	0.0674075	0	0.334946	0.0587045	0.0726185	0	0	0.214019	0	0	0	0.185121	0.0911071	0.317748	0	0	0.342067	0	0.135442	0.0675871	0.0741501	0.400923	0.167473	0.0437743	0.0713397	0.061707	0.136285	0.114022
Olfr1109	chr2	87096008	87098008	-	2001	0	0	0	0	0	0	0	0	0	0	0	0	0	0	0	0	0	0	0	0	0	0	0	0	0	0	0	0	0	0	0	0	0	0	0
Olfr518	chr7	108885006	108887006	-	2001	0	0	0	0	0	0	0	0	0.0737506	0	0	0	0	0	0	0	0	0	0	0	0	0	0	0	0	0	0	0	0	0.0368753	0	0	0	0	0
Gm21149	chr5	15476523	15478523	-	2001	0	0	0	0.0642242	0.1483	0	0.0612032	0	0	0	0	0	0	0.0961487	0.214019	0.290107	0	0.257458	0	0.273321	0.105916	0	0	0	0	0	0.0321121	0.0741501	0.0306016	0	0	0.200092	0.0858192	0.126412	0
Gm10354	chr5	14978935	14980935	-	2001	0	0	0.0709499	0	0	0.0713863	0	0.134815	0.0737506	0.133978	0.587045	0.290474	0.176929	1.24993	0.642058	0.967022	0.473703	0.514915	0.0925605	0.364428	0.211832	0.459603	0.305414	0	0	0	0.035475	0.0356931	0.0674075	0.103864	0.351483	0.953004	0.360393	0.345288	0.101805
Defb37	chr8	18991055	18993055	-	2001	0	0.290355	0.425699	0.321121	0.22245	1.07079	0.428422	0.741482	0.368753	0	0.176114	0.0726185	0	0	0.321029	0	0	0.257458	0	0.0911071	0	0.114901	0	0	0	0.145178	0.37341	0.646622	0.584952	0.184376	0.0829107	0.10701	0.0858192	0.0686693	0
Rgs2	chr1	144004161	144006161	-	2001	0	0	0	0	0.0741501	0	0	0	0	0.133978	0	0	0	0	0.214019	0	0	0	0.0925605	0	0	0	0	0	0	0	0	0.037075	0	0.0669891	0	0.0713397	0.0308535	0	0
Olfr916	chr9	38659875	38661875	-	2001	0	0	0	0	0	0	0	0	0	0	0	0	0	0	0	0	0	0.0858192	0	0	0	0	0	0	0	0	0	0	0	0	0	0	0.0286064	0	0
Rhox4g	chrX	37651327	37653327	-	2001	0	0	0	0	0	0	0	0	0	0	0	0	0	0	0	0	0	0	0	0	0	0	0	0	0	0	0	0	0	0	0	0	0	0	0
Olfr1047	chr2	86231401	86233401	-	2001	0	0	0	0	0	0	0	0	0	0	0	0	0.0589765	0	0	0	0	0	0	0	0	0	0	0	0	0	0	0	0	0	0.0196588	0	0	0	0
Cops9	chr1	92641985	92643985	-	2001	0.125706	0	0.0709499	0	0	0	0.183609	0.134815	0.0737506	0.200967	0.117409	0.145237	0	0.0961487	0	0	0	0	0	0	0	0	0	0	0	0.0628529	0.035475	0	0.159212	0.137359	0.0875487	0.0320496	0	0	0
Olfr1432	chr19	12232596	12234596	-	2001	0	0.0725888	0	0	0.0741501	0	0	0.0674075	0	0	0	0	0.0589765	0	0	0.193404	0	0	0	0	0	0	0	0	0	0.0362944	0	0.037075	0.0337037	0	0.0196588	0.0644681	0	0	0
Olfr1174	chr2	88315135	88317135	-	2001	0	0	0	0	0	0	0	0	0	0	0	0	0	0	0	0	0	0	0	0	0	0	0	0	0	0	0	0	0	0	0	0	0	0	0
Olfr1234	chr2	89364865	89366865	-	2001	0	0.0725888	0	0	0	0	0	0	0	0	0	0	0	0	0	0	0	0	0	0	0	0	0	0	0	0.0362944	0	0	0	0	0	0	0	0	0
Stfa3	chr16	36455392	36457392	-	2001	0	0	0	0	0	0	0	0	0	0	0	0	0	0	0	0	0	0	0	0	0	0	0	0	0	0	0	0	0	0	0	0	0	0	0
Spc24	chr9	21760303	21762303	-	2001	0.251411	0.435533	0.2838	0.128448	0.1483	0	0.0612032	0.26963	0.0737506	0.267957	0.117409	0	0.176929	0.192297	0.321029	0	0	0.343277	0.370242	0	0	0	0.152707	0.114022	0.402513	0.343472	0.206124	0.0741501	0.165417	0.170854	0.0981128	0.171109	0.23784	0	0.223081
Syngr3	chr17	24689955	24691955	-	2001	0	0.0725888	0.0709499	0	0.0741501	0.0713863	0.244813	0.0674075	0.0737506	0	0.117409	0	0	0.0961487	0	0.0967022	0	0	0	0	0	0	0.152707	0	0	0.0362944	0.035475	0.0727682	0.15611	0.0368753	0.0391363	0.0642836	0	0	0.0509023
Olfr1000	chr2	85611903	85613903	-	2001	0	0	0	0	0	0	0	0	0	0	0	0	0	0	0	0	0	0	0	0	0	0	0	0	0	0	0	0	0	0	0	0	0	0	0
Cyp2d11	chr15	82394022	82396022	-	2001	0	0	0.1419	0	0	0	0	0	0	0	0	0	0	0	0	0	0	0	0	0	0	0	0	0	0	0	0.0709499	0	0	0	0	0	0	0	0
2310009B15Rik	chr1	138856852	138858852	-	2001	0.251411	0.217767	0.21285	0.578018	0.22245	0.356931	0.122406	0.26963	0.295002	0.401935	0.117409	0.290474	0.471812	0.192297	0.428038	0.87032	0.284222	0.343277	0.462803	0.637749	0	0.114901	0.152707	0.456089	0.134171	0.234589	0.395434	0.289691	0.196018	0.348469	0.293232	0.496885	0.363434	0.250883	0.247656
Spry2	chr14	105896819	105898819	-	2001	0.377117	0.217767	0.851399	0.578018	1.3347	0.785249	1.10166	1.41556	1.25376	0.937848	0.410932	0.50833	0.825671	0.961487	0.321029	0.386809	0.663184	0.257458	0.462803	0.182214	0.317748	0.114901	0.45812	0.228045	0.134171	0.297442	0.714708	1.05998	1.25861	1.0958	0.581644	0.556442	0.461148	0.204954	0.273445
Calca	chr7	114636357	114638357	-	2001	0	0	0	0.128448	0	0	0	0	0	0	0	0	0	0	0	0	0	0	0	0	0	0	0	0	0	0	0.0642242	0	0	0	0	0	0	0	0
Prmt6	chr3	110250998	110252998	-	2001	1.88559	2.83096	2.2704	1.79828	1.85375	1.21357	1.22406	1.14593	1.77001	1.74172	1.40891	2.10594	1.76929	0.673041	1.92617	1.74064	1.32637	1.63056	1.75865	1.54882	1.90649	1.83841	2.13789	3.19263	5.0985	2.35828	2.03434	1.53366	1.185	1.75587	1.76138	1.44662	1.57186	1.76457	3.47634
Gm11011	chr2	169587745	169589745	-	2001	0	0	0	0	0	0	0	0	0.221252	0	0	0.0726185	0	0.192297	0	0	0.473703	0	0	0	0	0	0	0	0	0	0	0	0	0.110626	0.0242062	0.0640991	0.157901	0	0
Gstm6	chr3	107943749	107945749	-	2001	0	0	0	0	0	0	0	0.0674075	0	0	0	0	0.0589765	0	0	0	0	0	0	0	0	0	0	0	0	0	0	0	0.0337037	0	0.0196588	0	0	0	0
Phox2b	chr5	67099301	67101301	-	2001	0	0	0	0	0	0	0	0	0	0	0	0	0	0	0	0.0967022	0	0	0	0	0	0	0	0	0	0	0	0	0	0	0	0.0322341	0	0	0
Olfr730	chr14	50188198	50190198	-	2001	0	0	0	0	0	0	0	0	0	0	0	0	0	0	0	0	0	0	0	0	0	0	0	0	0	0	0	0	0	0	0	0	0	0	0
9130019O22Rik	chr7	127387166	127389166	-	2001	0	0	0	0	0	0.0713863	0.0612032	0.0674075	0	0	0.117409	0	0	0	0	0	0	0.0858192	0.0925605	0	0	0	0	0	0	0	0	0.0356931	0.0643053	0	0.0391363	0	0.0594599	0	0
Olfr1166	chr2	88128272	88130272	-	2001	0.125706	0	0	0	0	0	0	0	0	0	0	0	0	0	0	0	0	0	0	0	0	0	0	0	0	0.0628529	0	0	0	0	0	0	0	0	0
Btg1c	chrX	38043114	38045114	-	2001	0	0	0.1419	0	0	0	0	0	0	0	0	0	0	0	0	0	0	0	0	0	0	0	0	0	0	0	0.0709499	0	0	0	0	0	0	0	0
Ppp1r3c	chr19	36736653	36738653	-	2001	0	0	0	0	0	0	0	0	0.0737506	0	0	0	0	0	0.10701	0	0	0	0	0	0	0	0.152707	0	0.134171	0	0	0	0	0.0368753	0	0.0356699	0	0	0.0956259
Ghdc	chr11	100770957	100772957	-	2001	0.125706	0	0.21285	0	0.4449	0.428318	0.122406	0.404445	0.0737506	0.200967	0.352227	0.145237	0.235906	0.192297	0.321029	0.0967022	0	0.257458	0.0925605	0	0	0	0.305414	0	0	0.0628529	0.106425	0.436609	0.263426	0.137359	0.244457	0.203343	0.116673	0	0.101805
Olfr1016	chr2	85802544	85804544	-	2001	0	0	0	0	0	0	0	0	0	0	0	0	0	0	0	0	0	0	0	0.455535	0	0	0	0	0	0	0	0	0	0	0	0	0	0.151845	0
Olfr1101	chr2	86991221	86993221	-	2001	0	0	0	0	0	0	0	0	0	0	0	0	0	0	0	0	0	0	0	0	0	0	0	0	0	0	0	0	0	0	0	0	0	0	0
Arsa	chr15	89477425	89479425	-	2001	0	0	0.1419	0	0.2966	0.214159	0	0.0674075	0.295002	0.133978	0.0587045	0.290474	0.235906	0.0961487	0.214019	0	0	0.0858192	0	0	0	0	0	0.228045	0.134171	0	0.0709499	0.25538	0.0337037	0.21449	0.195028	0.103389	0.0286064	0	0.120739
Nkx2-1	chr12	56536908	56538908	-	2001	0	0	0	0	0	0	0	0	0	0	0	0	0	0	0	0	0	0	0	0	0	0	0	0	0	0	0	0	0	0	0	0	0	0	0
Olfr1132	chr2	87637535	87639535	-	2001	0	0.0725888	0	0.0642242	0	0.0713863	0	0	0	0.0669891	0	0	0	0	0	0	0	0	0	0	0	0	0	0	0	0.0362944	0.0321121	0.0356931	0	0.0334946	0	0	0	0	0
1700093K21Rik	chr11	23521155	23523155	-	2001	0	0.0725888	0.1419	0	0	0.0713863	0.489625	0.202222	0.516254	0.535913	0.0587045	0.217856	0.412835	0.288446	0	0.0967022	0.378962	0	0	0.0911071	0	0	0.152707	0	0	0.0362944	0.0709499	0.0356931	0.345924	0.526084	0.229798	0.128383	0.126321	0.030369	0.0509023
Synb	chr14	69294299	69296299	-	2001	0	0	0	0.128448	0.0741501	0	0.122406	0.134815	0.0737506	0.267957	0.0587045	0.0726185	0	0	0	0	0	0.0858192	0.277682	0	0.105916	0.114901	0.152707	0	0	0	0.0642242	0.037075	0.128611	0.170854	0.0437743	0	0.121167	0.0736056	0.0509023
Lrrc3	chr10	77902536	77904536	-	2001	0	0	0	0	0.22245	0	0	0.0674075	0.221252	0	0	0.0726185	0.117953	0	0	0.193404	0	0	0	0	0	0	0	0	0	0	0	0.111225	0.0337037	0.110626	0.0635238	0.0644681	0	0	0
Gm4841	chr18	60273272	60275272	-	2001	0	0	0	0	0	0	0	0.0674075	0	0.0669891	0	0	0	0	0	0	0	0	0	0	0	0	0	0	0	0	0	0	0.0337037	0.0334946	0	0	0	0	0
Pebp1	chr5	117287625	117289625	-	2001	0	0	0.21285	0.0642242	0.0741501	0	0.244813	0.202222	0.221252	0.200967	0.117409	0	0.0589765	0	0	0	0	0	0.0925605	0.0911071	0.105916	0	0	0.114022	0.134171	0	0.138537	0.037075	0.223518	0.21111	0.0587952	0	0.0308535	0.0656744	0.0827311
Olfr469	chr7	107825541	107827541	-	2001	0	0	0.1419	0	0	0.0713863	0	0.0674075	0.0737506	0.0669891	0	0.145237	0	0.0961487	0	0	0	0	0	0	0	0	0	0	0	0	0.0709499	0.0356931	0.0337037	0.0703699	0.0484123	0.0320496	0	0	0
Cyp2d34	chr15	82620946	82622946	-	2001	0	0	0	0	0	0	0	0	0	0	0	0	0	0	0.10701	0	0	0	0	0	0	0	0	0	0	0	0	0	0	0	0	0.0356699	0	0	0
Zfp422	chr6	116628999	116630999	-	2001	0	0	0	0	0.0741501	0	0.0612032	0	0.147501	0.0669891	0	0.145237	0	0	0.10701	0.0967022	0	0.171638	0	0	0	0	0	0	0	0	0	0.037075	0.0306016	0.107245	0.0484123	0.0679039	0.0572128	0	0
Gm10310	chr10	129985062	129987062	-	2001	0	0	0	0	0	0	0	0.134815	0	0	0	0	0	0	0	0	0	0	0	0	0	0	0	0	0	0	0	0	0.0674075	0	0	0	0	0	0
Magea10	chrX	72386858	72388858	-	2001	0	0	0	0	0	0	0	0	0	0	0	0	0	0	0	0	0	0	0	0	0	0	0	0	0	0	0	0	0	0	0	0	0	0	0
Lyz2	chr10	117282321	117284321	-	2001	0	0.0725888	0.21285	0.0642242	0.2966	0.142773	0.122406	0.26963	0.147501	0.0669891	0.234818	0	0.0589765	0	0	0	0	0	0	0	0	0	0	0	0	0.0362944	0.138537	0.219686	0.196018	0.107245	0.0979315	0	0	0	0
Elf3	chr1	135258568	135260568	-	2001	0.125706	0.0725888	0.35475	0.192673	0.2966	0.142773	0.0612032	0.26963	0.295002	0.133978	0	0	0	0	0	0	0	0.0858192	0	0	0	0.114901	0	0	0	0.0991473	0.273711	0.219686	0.165417	0.21449	0	0	0.0286064	0.0383003	0
Olfr64	chr7	103894485	103896485	-	2001	0	0	0	0	0	0	0	0	0	0	0	0	0	0	0	0	0	0	0	0	0	0	0	0	0	0	0	0	0	0	0	0	0	0	0
Olfr847	chr9	19378669	19380669	-	2001	0	0	0	0	0	0.142773	0	0	0	0	0	0	0	0	0.10701	0	0	0	0	0	0	0	0	0	0	0	0	0.0713863	0	0	0	0.0356699	0	0	0
Slc39a4	chr15	76617384	76619384	-	2001	0.377117	0.0725888	0.2838	0.256897	0.519051	0.356931	0.122406	0.134815	0.295002	0.334946	0.234818	0.0726185	0.176929	0.0961487	0.10701	0.0967022	0.0947406	0.0858192	0.185121	0.0911071	0	0.114901	0	0.342067	0	0.224853	0.270348	0.437991	0.128611	0.314974	0.161455	0.0999535	0.121894	0.0686693	0.114022
Olfr1306	chr2	111916271	111918271	-	2001	0	0	0	0	0	0	0.0612032	0.0674075	0	0	0	0	0	0	0	0	0	0	0	0	0	0	0	0	0	0	0	0	0.0643053	0	0	0	0	0	0
Ngb	chr12	87102539	87104539	-	2001	0	0	0	0	0	0	0	0	0	0	0	0	0	0	0	0	0	0	0	0	0	0	0	0	0	0	0	0	0	0	0	0	0	0	0
Olfr267	chr4	58787716	58789716	-	2001	0	0	0	0	0	0	0	0	0	0	0	0	0	0	0	0	0	0	0	0	0	0	0	0	0	0	0	0	0	0	0	0	0	0	0
Vmn1r66	chr7	10278006	10280006	-	2001	0	0	0	0	0	0	0	0	0	0	0	0	0	0	0	0	0	0	0	0	0	0	0	0	0	0	0	0	0	0	0	0	0	0	0
Krt33a	chr11	100016212	100018212	-	2001	0	0	0	0	0	0	0	0	0	0	0	0	0	0	0	0	0	0	0	0	0	0	0	0	0	0	0	0	0	0	0	0	0	0	0
Hrh3	chr2	180104488	180106488	-	2001	0	0	0.0709499	0	0	0	0	0.0674075	0	0.200967	0	0.0726185	0	0	0	0	0	0	0	0	0	0	0	0	0	0	0.035475	0	0.0337037	0.100484	0.0242062	0	0	0	0
1700008P02Rik	chr3	6620443	6622443	-	2001	0	0.0725888	0	0	0	0	0	0	0	0.0669891	0	0	0	0	0	0	0	0	0	0.182214	0	0	0	0.114022	0	0.0362944	0	0	0	0.0334946	0	0	0	0.060738	0.0380074
Olfr605	chr7	103445439	103447439	-	2001	0	0	0	0	0	0	0	0.0674075	0	0	0	0	0	0	0	0	0.0947406	0	0	0	0	0	0	0	0	0	0	0	0.0337037	0	0	0	0.0315802	0	0
Gm4792	chr10	94298703	94300703	-	2001	0	0	0.1419	0	0	0	0.0612032	0	0	0	0	0	0.176929	0	0	0	0	0	0	0	0	0	0	0	0	0	0.0709499	0	0.0306016	0	0.0589765	0	0	0	0
Olfr1245	chr2	89578447	89580447	-	2001	0	0	0	0	0	0	0	0	0	0	0	0.0726185	0.0589765	0	0	0	0.0947406	0	0.0925605	0	0	0	0	0	0	0	0	0	0	0	0.043865	0	0.0624337	0	0
Ctsr	chr13	61164256	61166256	-	2001	0	0	0	0	0	0	0	0	0	0	0	0	0	0	0	0	0	0	0	0	0	0	0	0	0	0	0	0	0	0	0	0	0	0	0
Uqcrfs1	chr13	30545362	30547362	-	2001	0.125706	0.0725888	0.0709499	0.192673	0.22245	0.0713863	0.183609	0.26963	0	0.133978	0.117409	0	0.0589765	0	0.10701	0.0967022	0	0.171638	0	0	0	0	0.152707	0	0	0.0991473	0.131811	0.146918	0.22662	0.0669891	0.0587952	0.0679039	0.0572128	0	0.0509023
Gphb5	chr12	75416781	75418781	-	2001	0	0	0.21285	0	0	0	0.0612032	0.134815	0	0	0	0	0	0	0.214019	0	0.189481	0.0858192	0	0	0	0	0	0	0	0	0.106425	0	0.0980091	0	0	0.0713397	0.0917668	0	0
Gpr33	chr12	52028063	52030063	-	2001	0	0	0	0	0	0	0	0	0	0	0	0	0	0	0	0	0	0	0	0	0	0	0	0	0	0	0	0	0	0	0	0	0	0	0
Olfr173	chr16	58800268	58802268	-	2001	0.125706	0	0.0709499	0	0	0	0	0.0674075	0	0	0.0587045	0	0	0	0	0	0	0	0.0925605	0	0	0	0	0	0	0.0628529	0.035475	0	0.0337037	0	0.0195682	0	0.0308535	0	0
Mcrip2	chr17	25868764	25870764	-	2001	0	0	0.1419	0.256897	0	0.0713863	0	0	0	0.133978	0	0.0726185	0.0589765	0	0	0	0	0.257458	0	0	0.105916	0	0.152707	0	0	0	0.199398	0.0356931	0	0.0669891	0.043865	0	0.0858192	0.0353053	0.0509023
Lyz1	chr10	117292868	117294868	-	2001	0	0	0.638549	0.128448	0	0.285545	0.183609	0.0674075	0.147501	0	0	0.217856	0	0	0	0.0967022	0.284222	0.0858192	0	0	0	0	0	0	0	0	0.383499	0.142773	0.125508	0.0737506	0.0726185	0.0322341	0.123347	0	0
Armcx2	chrX	134809221	134811221	-	2001	0	0	0	0	0.0741501	0.214159	0	0	0.221252	0	0	0	0	0	0	0	0	0	0	0	0	0	0	0	0	0	0	0.144154	0	0.110626	0	0	0	0	0
Aif1	chr17	35176068	35178068	-	2001	0	0	0.21285	0	0.1483	0.142773	0.550828	0.26963	0.0737506	0.401935	0	0.0726185	0.117953	0.288446	0	0.193404	0.0947406	0.171638	0.185121	0	0.105916	0	0	0	0	0	0.106425	0.145536	0.410229	0.237843	0.0635238	0.160617	0.1505	0.0353053	0
9130008F23Rik	chr17	40880559	40882559	-	2001	0	0	0	0	0	0	0	0.0674075	0	0	0	0.0726185	0	0	0	0	0	0	0	0	0	0	0	0	0	0	0	0	0.0337037	0	0.0242062	0	0	0	0
E030025P04Rik	chr11	109144369	109146369	-	2001	0	0	0	0	0	0	0	0	0	0	0	0	0	0	0	0	0	0	0	0	0	0	0	0	0	0	0	0	0	0	0	0	0	0	0
H2-Aa	chr17	34287823	34289823	-	2001	0	0	0	0	0	0	0	0	0	0	0	0	0	0	0	0	0	0.0858192	0	0	0	0	0	0	0	0	0	0	0	0	0	0	0.0286064	0	0
Rps7	chr12	28635953	28637953	-	2001	0.251411	0.290355	0.425699	0.513794	0.2966	0.356931	0.183609	0.134815	0.0737506	0.267957	0.410932	0.435711	0	0.192297	0.10701	0.483511	0.284222	0.0858192	0.0925605	0.273321	0.105916	0.344703	0.305414	0.456089	0.134171	0.270883	0.469746	0.326766	0.159212	0.170854	0.282214	0.260939	0.154201	0.241313	0.298558
Fam162b	chr10	51590517	51592517	-	2001	0	0	0	0	0	0	0	0	0	0	0	0	0	0	0	0	0	0	0	0	0	0	0	0	0	0	0	0	0	0	0	0	0	0	0
Oog3	chr4	144162663	144164663	-	2001	0	0	0	0	0	0	0	0	0	0	0	0	0	0	0	0	0	0	0	0	0	0	0	0	0	0	0	0	0	0	0	0	0	0	0
Olfr1006	chr2	85678767	85680767	-	2001	0	0	0	0	0	0	0	0	0	0	0	0	0.117953	0	0	0	0	0	0	0	0	0	0	0	0	0	0	0	0	0	0.0393177	0	0	0	0
Vmn1r222	chr13	23235947	23237947	-	2001	0	0	0	0	0	0	0	0	0	0	0	0	0.0589765	0	0	0	0	0	0	0	0	0	0	0	0	0	0	0	0	0	0.0196588	0	0	0	0
Prss58	chr6	40900387	40902387	-	2001	0	0	0	0	0	0	0	0	0	0	0	0	0	0	0	0.0967022	0	0	0	0	0	0	0	0	0	0	0	0	0	0	0	0.0322341	0	0	0
Olfr351	chr2	36862660	36864660	-	2001	0	0	0	0	0	0	0	0	0	0	0	0.0726185	0	0	0	0	0	0	0	0	0	0	0	0	0	0	0	0	0	0	0.0242062	0	0	0	0
Tex13b	chrX	140813433	140815433	-	2001	0	0	0	0	0.0741501	0	0	0	0	0	0	0	0	0	0	0	0	0	0	0	0	0	0	0	0	0	0	0.037075	0	0	0	0	0	0	0
Gm906	chr13	50250308	50252308	-	2001	0	0	0	0	0	0	0	0	0	0	0	0	0	0	0	0	0	0	0	0	0	0	0	0	0	0	0	0	0	0	0	0	0	0	0
Smcp	chr3	92588997	92590997	-	2001	0	0	0	0	0	0	0	0	0	0	0	0	0	0.0961487	0	0	0	0	0	0	0	0	0	0	0	0	0	0	0	0	0	0.0320496	0	0	0
Tmem270	chr5	134906733	134908733	-	2001	0	0	0	0	0	0.0713863	0	0.202222	0	0	0	0	0	0	0	0	0	0	0	0	0	0	0	0	0	0	0	0.0356931	0.101111	0	0	0	0	0	0
Fadd	chr7	144582463	144584463	-	2001	0	0.0725888	0.2838	0.128448	0.2966	0.214159	0.183609	0.337037	0.0737506	0.0669891	0	0	0	0.0961487	0.214019	0.193404	0	0.0858192	0.277682	0.0911071	0	0.114901	0	0.228045	0	0.0362944	0.206124	0.25538	0.260323	0.0703699	0	0.167857	0.121167	0.0686693	0.0760149
Sap30	chr8	57487860	57489860	-	2001	0	0.435533	0.35475	0.256897	0.1483	0.713863	0.428422	0.337037	0.295002	0.334946	0.587045	0.50833	0.353859	0.384595	0.856077	0.290107	0.757925	1.54475	0.647924	0.364428	0.317748	0.344703	0.916241	0.228045	1.34171	0.217767	0.305823	0.431081	0.38273	0.314974	0.483078	0.510259	0.983531	0.342293	0.828665
Tmem229a	chr6	24956297	24958297	-	2001	0	0	0.1419	0	0	0.285545	0.122406	0.337037	0.0737506	0.133978	0.0587045	0	0.0589765	0	0.535048	0	0	0	0.185121	0.364428	0.105916	0.114901	0	0.114022	0	0	0.0709499	0.142773	0.229722	0.103864	0.039227	0.178349	0.061707	0.195082	0.0380074
Tsta3	chr15	75929832	75931832	-	2001	0	0	0	0.0642242	0.0741501	0.142773	0.306016	0.0674075	0	0.0669891	0	0	0.0589765	0	0	0.0967022	0	0	0	0	0	0	0.305414	0	0	0	0.0321121	0.108461	0.186712	0.0334946	0.0196588	0.0322341	0	0	0.101805
Cd300c2	chr11	115001880	115003880	-	2001	0	0	0	0	0	0	0	0	0	0	0	0	0	0	0	0	0	0	0	0	0	0	0	0	0	0	0	0	0	0	0	0	0	0	0
Olfr629	chr7	103744943	103746943	-	2001	0	0	0	0	0	0	0	0	0	0	0	0	0	0	0	0	0	0	0	0	0	0	0	0	0	0	0	0	0	0	0	0	0	0	0
Olfr95	chr17	37213118	37215118	-	2001	0	0	0.1419	0.128448	0.22245	0.142773	0	0.134815	0.0737506	0	0.0587045	0	0	0	0.10701	0.0967022	0.568444	0.0858192	0.0925605	0	0	0	0.152707	0	0	0	0.135174	0.182611	0.0674075	0.0368753	0.0195682	0.0679039	0.248941	0	0.0509023
Olfr517	chr7	108872379	108874379	-	2001	0	0	0	0	0	0	0	0	0.0737506	0.0669891	0	0	0	0	0	0	0	0	0	0	0	0	0	0	0	0	0	0	0	0.0703699	0	0	0	0	0
Olfr1499	chr19	13819447	13821447	-	2001	0	0	0	0	0	0	0	0	0	0	0	0	0	0	0	0	0	0	0	0	0	0	0	0	0	0	0	0	0	0	0	0	0	0	0
Pramef20	chr4	144377933	144379933	-	2001	0	0	0.0709499	0	0	0	0.0612032	0	0	0	0	0	0	0.0961487	0	0	0	0	0	0	0	0	0	0	0	0	0.035475	0	0.0306016	0	0	0.0320496	0	0	0
Marchf9	chr10	127060184	127062184	-	2001	0.125706	0	0.2838	0.192673	0.37075	0.0713863	0.122406	0.202222	0	0.133978	0.0587045	0	0.176929	0.0961487	0	0.386809	0.284222	0	0	0	0.105916	0	0.152707	0.114022	0.134171	0.0628529	0.238236	0.221068	0.162314	0.0669891	0.0785446	0.160986	0.0947406	0.0353053	0.133633
Olfr765	chr10	129049998	129051998	-	2001	0	0	0	0	0	0	0	0	0	0	0	0	0	0	0	0.0967022	0	0	0	0	0	0	0	0	0	0	0	0	0	0	0	0.0322341	0	0	0
Tifab	chr13	56178885	56180885	-	2001	0.251411	0.217767	0.425699	0.256897	0.0741501	0.356931	0.122406	0.53926	0.0737506	0.0669891	0.176114	0.0726185	0.0589765	0	0.10701	0	0	0.257458	0.185121	0	0.317748	0.344703	0.152707	0	0.268342	0.234589	0.341298	0.215541	0.330833	0.0703699	0.10257	0.0356699	0.147526	0.220817	0.14035
Olfr1458	chr19	13106775	13108775	-	2001	0	0	0	0	0	0	0	0	0	0	0	0	0	0	0	0	0	0	0	0	0	0	0	0	0	0	0	0	0	0	0	0	0	0	0
Med18	chr4	132463921	132465921	-	2001	0	0	0.21285	0.0642242	0.1483	0.285545	0.244813	0.337037	0	0.267957	0.0587045	0	0	0	0.10701	0	0.0947406	0	0	0.182214	0	0	0	0	0	0	0.138537	0.216923	0.290925	0.133978	0.0195682	0.0356699	0.0315802	0.060738	0
Olfr391	chr11	73803052	73805052	-	2001	0	0	0	0	0	0	0	0	0	0	0	0	0	0	0.10701	0	0	0	0	0.0911071	0	0	0	0	0	0	0	0	0	0	0	0.0356699	0	0.030369	0
Selenow	chr7	15922402	15924402	-	2001	0	0	0.0709499	0.0642242	0	0	0	0	0	0.200967	0.117409	0	0	0.0961487	0.10701	0.0967022	0	0	0	0	0	0	0	0	0	0	0.0675871	0	0	0.100484	0.0391363	0.0999535	0	0	0
Ccl6	chr11	83593087	83595087	-	2001	0	0	0	0	0.0741501	0	0	0.134815	0.0737506	0	0	0	0	0.384595	0	0.0967022	0	0	0	0	0	0	0	0	0	0	0	0.037075	0.0674075	0.0368753	0	0.160432	0	0	0
Olfr76	chr19	12123203	12125203	-	2001	0	0	0	0	0	0	0	0	0	0	0	0	0.117953	0	0	0	0.0947406	0	0	0	0	0	0	0	0	0	0	0	0	0	0.0393177	0	0.0315802	0	0
Speer4e	chr5	14938429	14940429	-	2001	0	0	0	0	0.0741501	0	0.0612032	0	0.147501	0	0.587045	0.217856	0.294882	0	0	0.193404	0.0947406	0.343277	0.277682	0	0	0.344703	0	0	0	0	0	0.037075	0.0306016	0.0737506	0.366594	0.0644681	0.238566	0.114901	0
Olfr1162	chr2	88051129	88053129	-	2001	0	0	0	0	0	0	0	0	0	0	0	0	0	0	0	0	0	0	0	0	0	0	0	0	0.134171	0	0	0	0	0	0	0	0	0	0.0447237
Trmt10c	chr16	56037819	56039819	-	2001	0.377117	0.145178	0.496649	0.513794	0.741501	1.28495	0.489625	0.876297	0.442504	1.00484	0.176114	0.580948	0.235906	0.0961487	0.535048	0.193404	0.0947406	0.343277	0.370242	0	0.105916	0	0.152707	0.456089	0	0.261147	0.505221	1.01323	0.682961	0.72367	0.330989	0.274867	0.26942	0.0353053	0.202932
Tomm7	chr5	23844161	23846161	-	2001	0	0.0725888	0.709499	0.0642242	0.22245	0.356931	0.244813	0.0674075	0.221252	0.468924	0.176114	0.363093	0.294882	0.0961487	0.428038	1.54724	0	0	0.277682	0.182214	0.423664	0.114901	0.763534	0	0	0.0362944	0.386862	0.289691	0.15611	0.345088	0.27803	0.690474	0.0925605	0.24026	0.254511
Olfr458	chr6	42465196	42467196	-	2001	0	0	0	0	0	0	0	0.0674075	0	0	0	0	0	0	0	0	0	0	0	0	0	0	0	0	0	0	0	0	0.0337037	0	0	0	0	0	0
Gm6401	chr14	41967927	41969927	-	2001	0	0.362944	0.0709499	0.0642242	0	0.0713863	0.0612032	0	0.0737506	0.0669891	0.176114	0	0.294882	0.0961487	0.10701	0.0967022	0	0	0	0	0	0	0	0.114022	0.134171	0.181472	0.0675871	0.0356931	0.0306016	0.0703699	0.156999	0.0999535	0	0	0.0827311
Lratd1	chr12	14152054	14154054	-	2001	0	0.0725888	0	0.0642242	0	0.142773	0	0	0	0.0669891	0	0	0.0589765	0	0	0	0	0	0	0	0	0	0	0	0	0.0362944	0.0321121	0.0713863	0	0.0334946	0.0196588	0	0	0	0
Olfr1269	chr2	90121412	90123412	-	2001	0.125706	0.217767	0.21285	0	0	0	0	0.0674075	0.0737506	0.0669891	0	0	0	0.192297	0	0.0967022	0	0.0858192	0	0	0	0.229802	0	0	0	0.171736	0.106425	0	0.0337037	0.0703699	0	0.0963332	0.0286064	0.0766006	0
Gm16506	chr14	43727485	43729485	-	2001	0	0	0	0	0	0	0	0.0674075	0	0	0.117409	0	0	0	0.10701	0	0	0	0	0	0	0	0.152707	0	0	0	0	0	0.0337037	0	0.0391363	0.0356699	0	0	0.0509023
Olfr699	chr7	106793198	106795198	-	2001	0	0	0	0	0	0	0	0	0	0	0	0	0	0	0	0	0	0	0	0	0	0	0	0	0	0	0	0	0	0	0	0	0	0	0
Gm8165	chr14	43677199	43679199	-	2001	0.125706	0.0725888	0.1419	0	0.1483	0	0	0.134815	0.0737506	0	0	0.217856	0.0589765	0	0	0	0	0.0858192	0	0	0.317748	0	0	0.114022	0	0.0991473	0.0709499	0.0741501	0.0674075	0.0368753	0.0922773	0	0.0286064	0.105916	0.0380074
2210010C04Rik	chr6	41035509	41037509	-	2001	0	0	0.0709499	0	0	0	0.0612032	0.0674075	0.0737506	0	0	0	0	0	0	0	0	0	0.0925605	0	0	0	0	0	0	0	0.035475	0	0.0643053	0.0368753	0	0	0.0308535	0	0
Olfr1510	chr14	52414373	52416373	-	2001	0.125706	0	0	0	0	0	0.0612032	0.0674075	0.0737506	0	0	0	0.0589765	0	0	0	0	0	0	0	0	0	0	0	0	0.0628529	0	0	0.0643053	0.0368753	0.0196588	0	0	0	0
Clp1	chr2	84727350	84729350	-	2001	0.251411	0.290355	0.851399	0.642242	0.593201	0.0713863	0.0612032	0.471852	0.0737506	0.200967	0.0587045	0.0726185	0.235906	0.0961487	0.214019	0.290107	0.189481	0	0.185121	0.182214	0.211832	0.114901	0.152707	0.114022	0.670855	0.270883	0.74682	0.332293	0.266528	0.137359	0.12241	0.200092	0.124867	0.169649	0.312528
Odf4	chr11	68927081	68929081	-	2001	0.125706	0	0.1419	0.0642242	0.1483	0.142773	0.122406	0.0674075	0	0.0669891	0	0.0726185	0	0	0	0	0	0	0	0.0911071	0	0	0	0	0	0.0628529	0.103062	0.145536	0.0949069	0.0334946	0.0242062	0	0	0.030369	0
Eppin	chr2	164593594	164595594	-	2001	0.125706	0	0.1419	0	0	0	0.0612032	0.134815	0	0	0	0	0	0	0	0.0967022	0	0.0858192	0.0925605	0	0	0	0	0	0	0.0628529	0.0709499	0	0.0980091	0	0	0.0322341	0.0594599	0	0
Gm3486	chr14	41489485	41491485	-	2001	0.125706	0	0	0.0642242	0	0	0	0	0.295002	0.133978	0.117409	0	0.117953	0	0.10701	0.193404	0.378962	0.171638	0	0.273321	0.211832	0	0	0.114022	0	0.0628529	0.0321121	0	0	0.21449	0.078454	0.100138	0.183534	0.161718	0.0380074
Gm8180	chr14	43784745	43786745	-	2001	0	0	0	0	0	0	0	0	0	0	0	0	0	0	0	0	0	0	0	0	0	0	0	0	0	0	0	0	0	0	0	0	0	0	0
Olfr1446	chr19	12893524	12895524	-	2001	0	0	0	0	0.22245	0.0713863	0.0612032	0	0.147501	0	0	0	0	0	0	0	0	0	0	0	0	0	0	0	0	0	0	0.146918	0.0306016	0.0737506	0	0	0	0	0
Zfp36l1	chr12	80113013	80115013	-	2001	0.125706	0.362944	0.21285	0	0	0.0713863	0	0.202222	0	0.200967	0	0	0	0	0.214019	0	0.0947406	0	0	0	0.105916	0	0	0.684134	0.134171	0.244325	0.106425	0.0356931	0.101111	0.100484	0	0.0713397	0.0315802	0.0353053	0.272768
Olfr102	chr17	37317054	37319054	-	2001	0	0	0.0709499	0	0.1483	0	0	0	0	0	0	0	0	0	0	0	0	0	0	0	0.105916	0	0	0	0	0	0.035475	0.0741501	0	0	0	0	0	0.0353053	0
Olfr1426	chr19	12092013	12094013	-	2001	0	0.0725888	0	0	0	0	0	0	0	0	0.234818	0.145237	0.117953	0.0961487	0.10701	0.0967022	0	0.171638	0	0.182214	0.105916	0	0	0	0.134171	0.0362944	0	0	0	0	0.166003	0.0999535	0.0572128	0.0960434	0.0447237
Gm47189	chr14	41772441	41774441	-	2001	0	0	0	0.0642242	0	0.142773	0	0.0674075	0	0	0.0587045	0.0726185	0.0589765	0	0.10701	0	0	0.0858192	0.0925605	0	0.317748	0.114901	0	0.114022	0.268342	0	0.0321121	0.0713863	0.0337037	0	0.0634332	0.0356699	0.0594599	0.144216	0.127455
Olfr1342	chr4	118692756	118694756	-	2001	0	0.0725888	0.0709499	0.0642242	0	0.0713863	0	0	0	0	0	0	0	0	0	0	0	0	0	0	0	0	0	0	0	0.0362944	0.0675871	0.0356931	0	0	0	0	0	0	0
Olfr1105	chr2	87036531	87038531	-	2001	0	0	0	0	0	0	0	0	0	0	0	0	0	0	0	0	0	0	0	0	0	0	0	0	0	0	0	0	0	0	0	0	0	0	0
Olfr1286	chr2	111423115	111425115	-	2001	0	0	0	0	0	0	0	0	0	0.0669891	0	0.145237	0.0589765	0	0	0	0	0	0	0	0	0	0	0	0	0	0	0	0	0.0334946	0.0680712	0	0	0	0
Olfr1051	chr2	86279088	86281088	-	2001	0	0.145178	0	0	0	0	0	0.0674075	0	0	0	0	0	0	0	0	0	0	0	0	0	0	0	0	0	0.0725888	0	0	0.0337037	0	0	0	0	0	0
5430402E10Rik	chrX	77925062	77927062	-	2001	0.125706	0	0	0	0	0	0.0612032	0	0	0	0	0	0	0	0	0	0.0947406	0	0.185121	0.0911071	0	0	0	0.114022	0	0.0628529	0	0	0.0306016	0	0	0	0.0932872	0.030369	0.0380074
Nhlh1	chr1	172057573	172059573	-	2001	0	0.0725888	0.0709499	0	0	0	0.0612032	0.202222	0	0	0.0587045	0	0.117953	0	0.10701	0	0	0.0858192	0.0925605	0	0	0	0	0	0	0.0362944	0.035475	0	0.131713	0	0.0588858	0.0356699	0.0594599	0	0
Glyctk	chr9	106158138	106160138	-	2001	0	0	0	0	0.0741501	0.0713863	0	0	0	0.0669891	0	0	0	0	0	0	0	0	0	0	0	0	0	0	0	0	0	0.0727682	0	0.0334946	0	0	0	0	0
Gm8082	chr14	42993624	42995624	-	2001	0.125706	0.145178	0.0709499	0.192673	0.0741501	0.356931	0.0612032	0.0674075	0.0737506	0.401935	0	0	0.117953	0	0.10701	0	0	0.0858192	0	0	0	0	0	0	0.134171	0.135442	0.131811	0.215541	0.0643053	0.237843	0.0393177	0.0356699	0.0286064	0	0.0447237
Penk	chr4	4138819	4140819	-	2001	0	0.0725888	0	0	0	0	0	0	0	0	0.0587045	0	0	0	0	0	0	0	0	0.0911071	0	0	0	0	0	0.0362944	0	0	0	0	0.0195682	0	0	0.030369	0
Rbp7	chr4	149454978	149456978	-	2001	0	0.217767	0.21285	0	0	0	0	0.134815	0	0	0.0587045	0	0.0589765	0	0	0	0	0.0858192	0	0.0911071	0.211832	0	0	0	0	0.108883	0.106425	0	0.0674075	0	0.039227	0	0.0286064	0.10098	0
Gkn1	chr6	87350942	87352942	-	2001	0	0	0	0	0	0	0.0612032	0	0	0	0	0	0	0	0	0	0	0	0	0	0	0	0	0	0	0	0	0	0.0306016	0	0	0	0	0	0
Rhox3g	chrX	37628612	37630612	-	2001	0	0	0	0	0	0	0	0	0	0	0	0	0	0	0	0	0	0	0	0	0	0	0	0	0	0	0	0	0	0	0	0	0	0	0
Gm3015	chr14	42768821	42770821	-	2001	0.125706	0.0725888	0.0709499	0.0642242	0.0741501	0.0713863	0.0612032	0.0674075	0.0737506	0.133978	0	0	0.117953	0	0.10701	0	0	0	0	0	0	0	0	0	0	0.0991473	0.0675871	0.0727682	0.0643053	0.103864	0.0393177	0.0356699	0	0	0
Olfr815	chr10	129905867	129907867	-	2001	0	0	0	0	0	0	0	0	0	0	0	0	0	0	0	0.0967022	0	0.0858192	0	0	0	0	0	0	0	0	0	0	0	0	0	0.0322341	0.0286064	0	0
Krt24	chr11	99285262	99287262	-	2001	0.125706	0	0.35475	0.256897	0.1483	0.356931	0.244813	0.202222	0.147501	0.133978	0.234818	0	0	0.0961487	0	0	0	0.0858192	0	0.0911071	0	0	0	0	0	0.0628529	0.305823	0.252616	0.223518	0.14074	0.0782727	0.0320496	0.0286064	0.030369	0
Gm17654	chr14	43579146	43581146	-	2001	0	0.362944	0	0.0642242	0.0741501	0.0713863	0.0612032	0	0.295002	0.401935	0.117409	0.145237	0.176929	0.192297	0	0.0967022	0	0.171638	0	0	0.105916	0.229802	0	0	0.134171	0.181472	0.0321121	0.0727682	0.0306016	0.348469	0.146525	0.0963332	0.0572128	0.111906	0.0447237
Olfr146	chr9	39023377	39025377	-	2001	0	0	0	0	0	0	0	0	0	0	0	0	0	0	0	0	0	0	0	0	0	0	0	0	0	0	0	0	0	0	0	0	0	0	0
Gm3676	chr14	41646487	41648487	-	2001	0.251411	0.0725888	0.0709499	0.128448	0.1483	0.142773	0	0	0.295002	0.468924	0.176114	0.0726185	0.235906	0.192297	0	0.0967022	0.473703	0.0858192	0.0925605	0.0911071	0.635496	0	0	0.228045	0	0.162	0.0996991	0.145536	0	0.381963	0.161546	0.0963332	0.217361	0.242201	0.0760149
Cyp11b2	chr15	74856318	74858318	-	2001	0	0	0	0	0	0	0	0	0	0	0	0	0	0	0	0	0	0	0	0	0	0	0	0	0	0	0	0	0	0	0	0	0	0	0
Olfr392	chr11	73817049	73819049	-	2001	0	0	0	0	0	0	0	0	0	0	0	0	0	0	0.10701	0	0	0	0	0.0911071	0	0	0	0	0	0	0	0	0	0	0	0.0356699	0	0.030369	0
Gm7954	chr14	41453518	41455518	-	2001	0.125706	0	0	0.0642242	0.0741501	0	0	0.0674075	0.147501	0.133978	0.176114	0.145237	0.176929	0	0.10701	0	0	0.0858192	0	0	0.105916	0	0	0	0	0.0628529	0.0321121	0.037075	0.0337037	0.14074	0.166093	0.0356699	0.0286064	0.0353053	0
Tmem177	chr1	119913208	119915208	-	2001	0	0.0725888	0	0.0642242	0	0.0713863	0	0	0	0.267957	0	0.0726185	0.117953	0.384595	0.321029	0	0.0947406	0.257458	0.0925605	0	0	0	0.152707	0.228045	0.268342	0.0362944	0.0321121	0.0356931	0	0.133978	0.0635238	0.235208	0.148253	0	0.216364
Olfr798	chr10	129627934	129629934	-	2001	0	0	0	0	0	0	0	0	0	0	0	0	0.0589765	0	0	0	0	0	0	0	0	0	0	0	0	0	0	0	0	0	0.0196588	0	0	0	0
Klf4	chr4	55532466	55534466	-	2001	1.50847	2.10508	1.1352	0.256897	0.593201	0.499704	0.489625	0.741482	1.40126	0.602902	0.234818	0.726185	0.471812	0.192297	0.749067	1.06372	0.473703	0.429096	0.833045	0.364428	0.317748	1.37881	1.98519	1.48229	0.670855	1.80677	0.696048	0.546452	0.615554	1.00208	0.477605	0.668363	0.578615	0.686995	1.37944
Gm3072	chr14	41624612	41626612	-	2001	0.125706	0.145178	0	0.0642242	0	0.0713863	0.122406	0.134815	0.295002	0.334946	0	0.290474	0.117953	0	0	0	0.0947406	0	0	0	0	0	0.305414	0.114022	0	0.135442	0.0321121	0.0356931	0.128611	0.314974	0.136142	0	0.0315802	0	0.139812
Olfr1427	chr19	12103334	12105334	-	2001	0	0	0	0	0	0	0	0.134815	0	0	0	0	0.294882	0.0961487	0.10701	0.0967022	0	0.171638	0	0	0	0	0	0	0	0	0	0	0.0674075	0	0.0982941	0.0999535	0.0572128	0	0
Gm17027	chr14	42162622	42164622	-	2001	0.125706	0.0725888	0	0.0642242	0.0741501	0.0713863	0.0612032	0.0674075	0.0737506	0.267957	0.117409	0.145237	0.235906	0	0	0	0	0	0	0.0911071	0.105916	0	0	0	0	0.0991473	0.0321121	0.0727682	0.0643053	0.170854	0.166184	0	0	0.0656744	0
Timm21	chr18	84951524	84953524	-	2001	14.2047	12.703	2.34135	1.15604	1.55715	2.35575	1.40767	2.22445	2.58127	3.75139	5.63563	5.95472	8.43364	5.96122	5.35048	6.09224	6.25288	6.60808	4.99827	4.37314	6.14313	7.00895	7.32993	5.47307	5.50101	13.4539	1.74869	1.95645	1.81606	3.16633	6.67466	5.80131	5.95308	5.84174	6.10134
Serpinb3d	chr1	107083506	107085506	-	2001	0	0	0	0	0	0	0	0	0	0	0	0	0	0	0	0	0	0	0	0	0	0	0	0	0	0	0	0	0	0	0	0	0	0	0
Olfr68	chr7	103779698	103781698	-	2001	0.125706	0	0.0709499	0	0.0741501	0	0	0.134815	0	0.0669891	0.0587045	0	0	0	0	0	0	0.0858192	0.0925605	0	0	0.114901	0	0	0	0.0628529	0.035475	0.037075	0.0674075	0.0334946	0.0195682	0	0.0594599	0.0383003	0
Olfr772	chr10	129177921	129179921	-	2001	0.125706	0	0.0709499	0	0	0.0713863	0	0.0674075	0	0.0669891	0	0	0.0589765	0	0	0	0	0.0858192	0.0925605	0	0	0	0	0	0	0.0628529	0.035475	0.0356931	0.0337037	0.0334946	0.0196588	0	0.0594599	0	0
Dbx1	chr7	49636849	49638849	-	2001	0	0	0	0	0	0	0	0	0	0	0	0	0	0	0	0	0	0	0	0	0	0	0	0	0	0	0	0	0	0	0	0	0	0	0
Slitrk1	chr14	108914158	108916158	-	2001	0	0	0	0	0	0	0	0	0	0	0	0	0	0	0	0	0	0	0	0	0	0	0	0	0	0	0	0	0	0	0	0	0	0	0
Tril	chr6	53820830	53822830	-	2001	0	0	0	0	0	0	0	0	0.0737506	0.0669891	0	0	0.0589765	0	0	0.193404	0	0	0	0	0	0	0	0	0	0	0	0	0	0.0703699	0.0196588	0.0644681	0	0	0
Olfr695	chr7	106716396	106718396	-	2001	0.125706	0	0	0	0	0	0.0612032	0	0	0	0	0	0	0	0	0	0	0	0	0	0	0	0	0	0	0.0628529	0	0	0.0306016	0	0	0	0	0	0
Vps37d	chr5	135078266	135080266	-	2001	0	0	0.0709499	0.321121	0.1483	0.285545	0.0612032	0	0.0737506	0	0.0587045	0	0	0	0.10701	0.193404	0	0.0858192	0	0	0.105916	0	0	0.114022	0	0	0.196035	0.216923	0.0306016	0.0368753	0.0195682	0.100138	0.0286064	0.0353053	0.0380074
Krt1	chr15	101850794	101852794	-	2001	0	0	0	0	0	0	0	0.0674075	0	0	0	0.0726185	0	0	0.10701	0	0	0	0	0	0	0	0	0	0	0	0	0	0.0337037	0	0.0242062	0.0356699	0	0	0
Gm17124	chr14	42599882	42601882	-	2001	0	0.145178	0.1419	0.128448	0.1483	0.142773	0	0	0.0737506	0.334946	0.176114	0.0726185	0.176929	0.480743	0	0.0967022	0.189481	0	0.277682	0	0.105916	0.114901	0.305414	0.342067	0	0.0725888	0.135174	0.145536	0	0.204348	0.141887	0.192482	0.155721	0.0736056	0.215827
Olfr1315-ps1	chr2	112115440	112117440	-	2001	0	0.145178	0	0	0.0741501	0	0	0	0	0	0	0	0.0589765	0	0	0	0	0.0858192	0	0	0	0	0	0	0	0.0725888	0	0.037075	0	0	0.0196588	0	0.0286064	0	0
Gm10375	chr14	43608013	43610013	-	2001	0.251411	0.798477	0.1419	0.321121	0.4449	0.214159	0.489625	0.134815	0.0737506	0.401935	0.234818	0.217856	0.353859	0.288446	0.642058	0.193404	0	0.514915	0.370242	0.273321	0.211832	0.114901	0.916241	0.228045	0.134171	0.524944	0.23151	0.32953	0.31222	0.237843	0.268844	0.374636	0.295052	0.200018	0.426152
Gm17026	chr14	42260048	42262048	-	2001	0	0	0.0709499	0.0642242	0.22245	0	0	0	0	0.133978	0	0.145237	0	0.192297	0	0	0	0	0.0925605	0	0	0	0	0.228045	0	0	0.0675871	0.111225	0	0.0669891	0.0484123	0.0640991	0.0308535	0	0.0760149
Tmem74	chr15	43870036	43872036	-	2001	0	0	0	0	0	0	0	0	0	0	0	0	0	0	0	0	0	0	0	0	0	0	0	0.114022	0	0	0	0	0	0	0	0	0	0	0.0380074
Olfr103	chr17	37339698	37341698	-	2001	0	0	0.0709499	0	0	0	0	0	0	0	0	0	0	0	0	0	0	0	0	0	0	0	0	0	0	0	0.035475	0	0	0	0	0	0	0	0
Gm6482	chr14	41408281	41410281	-	2001	0	0	0	0	0.0741501	0	0	0	0.0737506	0	0	0.290474	0.117953	0	0.321029	0.193404	0.284222	0	0	0	0.317748	0.229802	0	0	0.134171	0	0	0.037075	0	0.0368753	0.136142	0.171478	0.0947406	0.182517	0.0447237
Gm3573	chr14	42190791	42192791	-	2001	0.125706	0	0	0.128448	0.1483	0.142773	0	0	0.442504	0.334946	0.176114	0.0726185	0.294882	0	0	0.0967022	0.473703	0.0858192	0	0.182214	0.317748	0.114901	0	0.228045	0.134171	0.0628529	0.0642242	0.145536	0	0.388725	0.181205	0.0322341	0.186507	0.204954	0.120739
Gm8024	chr14	42524282	42526282	-	2001	0	0	0	0	0.22245	0	0.183609	0.0674075	0.0737506	0.133978	0.0587045	0.145237	0	0.288446	0.535048	0.0967022	0.284222	0.257458	0	0.0911071	0	0.459603	0.152707	0.114022	0.134171	0	0	0.111225	0.125508	0.103864	0.0679805	0.306732	0.18056	0.18357	0.133633
Gm7951	chr14	42117369	42119369	-	2001	0	0	0	0	0.22245	0	0.0612032	0.134815	0.0737506	0.0669891	0.0587045	0.145237	0	0.0961487	0.10701	0.0967022	0.189481	0	0	0.0911071	0	0	0	0	0	0	0	0.111225	0.0980091	0.0703699	0.0679805	0.0999535	0.0631604	0.030369	0
2210016F16Rik	chr13	58385225	58387225	-	2001	0	0	0.0709499	0.0642242	0	0	0	0	0	0.200967	0.176114	0.290474	0	0	0	0.290107	0	0.0858192	0.0925605	0	0	0	0.152707	0	0.134171	0	0.0675871	0	0	0.100484	0.155529	0.0967022	0.0594599	0	0.0956259
Iltifb	chr10	118295038	118297038	-	2001	0	0	0	0	0	0	0	0	0	0	0	0	0	0	0	0	0	0	0	0	0	0	0	0	0	0	0	0	0	0	0	0	0	0	0
Olfr307	chr7	86337586	86339586	-	2001	0	0	0	0	0	0	0	0	0	0	0	0	0	0	0	0	0	0	0	0	0	0	0	0	0	0	0	0	0	0	0	0	0	0	0
Olfr73	chr2	88037699	88039699	-	2001	0	0	0.0709499	0.192673	0	0	0	0	0.0737506	0	0	0	0.0589765	0.0961487	0.10701	0.0967022	0.0947406	0	0.0925605	0.0911071	0	0.229802	0.152707	0	0	0	0.131811	0	0	0.0368753	0.0196588	0.0999535	0.0624337	0.10697	0.0509023
Olfr1012	chr2	85762766	85764766	-	2001	0	0	0	0	0	0	0	0	0	0	0	0	0	0	0	0	0	0	0	0	0	0	0	0	0	0	0	0	0	0	0	0	0	0	0
Ccdc201	chr11	7188569	7190569	-	2001	0	0	0	0	0	0	0	0	0	0	0	0	0	0	0	0	0	0	0.0925605	0	0	0	0	0	0	0	0	0	0	0	0	0	0.0308535	0	0
Gm10377	chr14	42797987	42799987	-	2001	0	0	0	0.0642242	0	0.0713863	0	0	0.0737506	0.0669891	0.0587045	0.0726185	0.117953	0.0961487	0.10701	0	0	0.0858192	0.0925605	0	0.423664	0.114901	0.305414	0	0.268342	0	0.0321121	0.0356931	0	0.0703699	0.083092	0.0677194	0.0594599	0.179522	0.191252
Ffar2	chr7	30823775	30825775	-	2001	0	0	0	0	0	0	0	0.0674075	0	0.267957	0.352227	0.145237	0.117953	0.0961487	0	0	0	0.0858192	0	0.0911071	0.211832	0.114901	0	0	0	0	0	0	0.0337037	0.133978	0.205139	0.0320496	0.0286064	0.13928	0
1700001F09Rik	chr14	43347811	43349811	-	2001	0.377117	0.145178	0.0709499	0.192673	0.22245	0.428318	0.183609	0.134815	0.442504	0.80387	0.587045	0.290474	0.943624	0.288446	0	0.290107	0.757925	0.343277	0.462803	0.546642	0.423664	0.114901	0	0.114022	0.536684	0.261147	0.131811	0.325384	0.159212	0.623187	0.607048	0.192851	0.521335	0.361736	0.216902
Mnx1	chr5	29478470	29480470	-	2001	0.125706	0.0725888	0.567599	0.321121	0.2966	0.499704	0.122406	0.471852	0	0	0.0587045	0	0	0	0	0.290107	0	0.171638	0	0	0	0	0	0	0	0.0991473	0.44436	0.398152	0.297129	0	0.0195682	0.0967022	0.0572128	0	0
Olfr1252	chr2	89725012	89727012	-	2001	0	0	0	0.0642242	0	0	0.183609	0	0	0	0	0	0	0	0	0	0	0	0	0	0	0	0	0	0	0	0.0321121	0	0.0918047	0	0	0	0	0	0
Gm10376	chr14	43015628	43017628	-	2001	0	0	0	0.0642242	0	0.0713863	0	0	0	0	0.117409	0.0726185	0.0589765	0.0961487	0	0	0	0	0.0925605	0.0911071	0.423664	0.114901	0	0	0.268342	0	0.0321121	0.0356931	0	0	0.0830013	0.0320496	0.0308535	0.209891	0.0894473
Olfr1097	chr2	86892216	86894216	-	2001	0	0	0	0	0	0	0	0	0	0	0	0	0	0	0	0	0	0	0	0	0	0	0	0	0	0	0	0	0	0	0	0	0	0	0
Gm3633	chr14	42641917	42643917	-	2001	0	0.0725888	0.0709499	0	0.1483	0.0713863	0.0612032	0	0.147501	0.133978	0	0	0.117953	0.192297	0.214019	0.0967022	0.284222	0.0858192	0	0.0911071	0.105916	0.114901	0.305414	0.342067	0	0.0362944	0.035475	0.109843	0.0306016	0.14074	0.0393177	0.167673	0.123347	0.103975	0.215827
Polr2g	chr19	8798577	8800577	-	2001	0	0	0.2838	0.321121	0.37075	0.428318	0.183609	0.134815	0	0.0669891	0.0587045	0.0726185	0.117953	0	0	0.0967022	0	0	0.0925605	0	0.105916	0	0	0	0	0	0.30246	0.399534	0.159212	0.0334946	0.083092	0.0322341	0.0308535	0.0353053	0
Scg2	chr1	79440120	79442120	-	2001	0	0	0	0	0	0	0	0	0	0	0	0	0	0	0	0	0	0	0	0	0	0	0	0	0	0	0	0	0	0	0	0	0	0	0
Gm9611	chr14	42297358	42299358	-	2001	0	0	0	0	0	0.0713863	0.0612032	0	0.147501	0	0.0587045	0	0.0589765	0.192297	0	0.0967022	0	0	0	0	0	0.114901	0	0.114022	0	0	0	0.0356931	0.0306016	0.0737506	0.039227	0.0963332	0	0.0383003	0.0380074
Gm3543	chr14	41983325	41985325	-	2001	0	0.0725888	0.0709499	0.0642242	0.0741501	0.285545	0	0.0674075	0.221252	0.133978	0.352227	0	0.176929	0	0.10701	0	0	0.171638	0	0.0911071	0.423664	0.114901	0	0.912179	0	0.0362944	0.0675871	0.179848	0.0337037	0.177615	0.176386	0.0356699	0.0572128	0.209891	0.30406
Gm14743	chrX	78245921	78247921	-	2001	0	0	0	0	0.1483	0	0	0	0.0737506	0	0	0.145237	0	0	0	0	0	0	0.185121	0	0	0	0	0.114022	0	0	0	0.0741501	0	0.0368753	0.0484123	0	0.061707	0	0.0380074
Aqp3	chr4	41098183	41100183	-	2001	0.377117	0	0.2838	0.192673	0	0.0713863	0.0612032	0.26963	0.221252	0.267957	0.234818	0.0726185	0.412835	0.192297	0.10701	0	0	0.0858192	0.0925605	0	0.211832	0	0.45812	0	0.268342	0.188559	0.238236	0.0356931	0.165417	0.244604	0.240091	0.099769	0.0594599	0.0706107	0.242154
Olfr1106	chr2	87052273	87054273	-	2001	0	0	0	0	0	0	0	0	0	0	0	0	0	0	0	0	0	0	0	0	0	0	0	0	0	0	0	0	0	0	0	0	0	0	0
Olfr1197	chr2	88732366	88734366	-	2001	0	0.145178	0	0	0	0.0713863	0	0	0	0.0669891	0	0	0	0	0	0	0	0.0858192	0	0	0	0	0	0	0	0.0725888	0	0.0356931	0	0.0334946	0	0	0.0286064	0	0
Gm7970	chr14	41555583	41557583	-	2001	0	0	0.0709499	0	0	0	0.0612032	0.0674075	0.0737506	0.0669891	0.176114	0.290474	0.176929	0.384595	0.428038	0	0	0.257458	0.0925605	0.182214	0.211832	0.344703	0.45812	0.342067	0	0	0.035475	0	0.0643053	0.0703699	0.214506	0.270878	0.116673	0.24625	0.266729
Olfr228	chr2	86487386	86489386	-	2001	0	0	0	0	0	0	0	0	0	0	0	0	0	0	0	0	0	0.0858192	0	0	0	0	0	0	0	0	0	0	0	0	0	0	0.0286064	0	0
Gm8020	chr14	42502349	42504349	-	2001	0	0	0.0709499	0	0	0	0.244813	0	0.368753	0.200967	0.234818	0.435711	0	0.0961487	0.321029	0.193404	0.189481	0.0858192	0	0.0911071	0	0.114901	0.45812	0.228045	0.134171	0	0.035475	0	0.122406	0.28486	0.22351	0.203527	0.0917668	0.0686693	0.273445
Gm8122	chr14	43235304	43237304	-	2001	0	0.145178	0	0	0.1483	0	0	0	0.0737506	0.200967	0.0587045	0	0.0589765	0.192297	0	0.290107	0	0.0858192	0	0	0.52958	0	0	0	0	0.0725888	0	0.0741501	0	0.137359	0.039227	0.160801	0.0286064	0.176527	0
Vmn1r210	chr13	22831348	22833348	-	2001	0	0.0725888	0	0	0	0	0	0	0	0.0669891	0	0	0	0	0	0.0967022	0	0.0858192	0	0	0	0	0	0	0	0.0362944	0	0	0	0.0334946	0	0.0322341	0.0286064	0	0
H2-M5	chr17	36989537	36991537	-	2001	0.87994	0.871066	1.34805	0.256897	0.889801	1.14218	0.367219	0.53926	0.737506	0.937848	0.704454	0.50833	0.471812	0.961487	0.963086	0.386809	0.852666	0.772373	0.462803	0.637749	1.16508	1.14901	0.763534	1.48229	1.07337	0.875503	0.802472	1.01599	0.453239	0.837677	0.561532	0.770461	0.695947	0.983945	1.1064
Gm7980	chr14	41907290	41909290	-	2001	0	0	0	0	0	0	0.0612032	0.0674075	0.147501	0.0669891	0.234818	0	0.0589765	0.384595	0.321029	0	0	0.0858192	0.0925605	0.0911071	0	0.114901	0.305414	0.342067	0	0	0	0	0.0643053	0.107245	0.0979315	0.235208	0.0594599	0.0686693	0.215827
Hlx	chr1	184732619	184734619	-	2001	0	0	0	0	0	0	0	0	0	0	0	0.0726185	0	0	0	0.193404	0	0	0	0	0	0	0	0	0	0	0	0	0	0	0.0242062	0.0644681	0	0	0
Vamp8	chr6	72390703	72392703	-	2001	0	0	0.0709499	0.128448	0	0.0713863	0.122406	0.0674075	0.147501	0.267957	0	0.0726185	0.117953	0	0.321029	0.193404	0	0	0	0	0	0.114901	0	0.114022	0	0	0.0996991	0.0356931	0.0949069	0.207729	0.0635238	0.171478	0	0.0383003	0.0380074
Gstm7	chr3	107931817	107933817	-	2001	0	0	0	0	0	0	0	0	0	0	0	0	0.0589765	0.192297	0	0	0	0.0858192	0	0	0	0	0	0	0	0	0	0	0	0	0.0196588	0.0640991	0.0286064	0	0
Gpr85	chr6	13839942	13841942	-	2001	0.125706	0	0.0709499	0.0642242	0.0741501	0	0.183609	0	0	0.133978	0	0	0	0	0	0	0	0	0.0925605	0.0911071	0	0.114901	0.152707	0	0.402513	0.0628529	0.0675871	0.037075	0.0918047	0.0669891	0	0	0.0308535	0.0686693	0.185073
Tmem92	chr11	94782703	94784703	-	2001	0	0	0	0	0	0	0	0	0	0	0	0	0	0	0	0	0	0	0	0	0	0	0	0	0	0	0	0	0	0	0	0	0	0	0
Coprs	chr8	13890281	13892281	-	2001	0.377117	0.217767	0.2838	0.385345	0.2966	0.214159	0.183609	0.202222	0.147501	0.468924	0	0	0.117953	0	0.321029	0.386809	0.189481	0	0.185121	0	0	0	0.152707	0	0	0.297442	0.334572	0.25538	0.192916	0.308213	0.0393177	0.235946	0.124867	0	0.0509023
Fabp6	chr11	43601540	43603540	-	2001	0	0.0725888	0.496649	0.321121	0.4449	0.428318	0.489625	0.202222	0.295002	0.401935	0.234818	0.0726185	0.176929	0.0961487	0.214019	0.483511	0.189481	0.0858192	0.277682	0	0	0.114901	0	0.114022	0	0.0362944	0.408885	0.436609	0.345924	0.348469	0.161455	0.26456	0.184327	0.0383003	0.0380074
Ndufs5	chr4	123718202	123720202	-	2001	0	0	0.2838	0.256897	0	0.0713863	0	0	0.0737506	0.0669891	0.0587045	0	0.117953	0.0961487	0.10701	0	0.189481	0	0.0925605	0	0	0	0	0	0	0	0.270348	0.0356931	0	0.0703699	0.0588858	0.0677194	0.0940139	0	0
Gm8068	chr14	41701885	41703885	-	2001	0	0	0	0.128448	0.0741501	0	0.0612032	0.0674075	0.221252	0.200967	0.0587045	0.0726185	0.0589765	0	0.214019	0.0967022	0	0	0.0925605	0.273321	0	0.229802	0	0	0	0	0.0642242	0.037075	0.0643053	0.21111	0.0634332	0.103574	0.0308535	0.167708	0
Tlr2	chr3	83841767	83843767	-	2001	0	0	0	0	0	0	0.0612032	0	0	0	0	0	0	0	0	0	0	0	0	0	0	0	0	0	0	0	0	0	0.0306016	0	0	0	0	0	0
Olfr612	chr7	103542717	103544717	-	2001	0.125706	0	0	0	0	0	0	0	0	0	0	0	0	0	0	0	0	0	0	0	0	0	0	0	0	0.0628529	0	0	0	0	0	0	0	0	0
Gm21977	chr14	42853477	42855477	-	2001	0	0	0	0.128448	0.22245	0	0	0	0.0737506	0.267957	0	0.0726185	0.0589765	0	0.10701	0.0967022	0.0947406	0	0	0	0	0	0	0	0	0	0.0642242	0.111225	0	0.170854	0.043865	0.0679039	0.0315802	0	0
Gm8094	chr14	43076643	43078643	-	2001	0.125706	0.0725888	0	0	0	0	0	0	0.0737506	0.0669891	0.0587045	0.145237	0.117953	0	0	0	0	0	0	0.182214	0	0	0.152707	0	0	0.0991473	0	0	0	0.0703699	0.107298	0	0	0.060738	0.0509023
Pyurf	chr6	57692078	57694078	-	2001	0	0.0725888	0.0709499	0.0642242	0.0741501	0.0713863	0	0.0674075	0.0737506	0.133978	0	0	0	0	0	0	0.189481	0	0	0	0	0.114901	0	0	0.134171	0.0362944	0.0675871	0.0727682	0.0337037	0.103864	0	0	0.0631604	0.0383003	0.0447237
Abt1	chr13	23423866	23425866	-	2001	0	0	0	0.0642242	0.0741501	0.142773	0.306016	0	0	0.267957	0	0.0726185	0	0.0961487	0	0	0.0947406	0.0858192	0	0.182214	0	0.114901	0	0	0	0	0.0321121	0.108461	0.153008	0.133978	0.0242062	0.0320496	0.0601866	0.0990383	0
Olfr670	chr7	104962620	104964620	-	2001	0	0	0	0	0	0	0	0	0	0	0	0	0	0	0	0	0	0	0	0	0	0	0	0	0	0	0	0	0	0	0	0	0	0	0
Olfr698	chr7	106755397	106757397	-	2001	0	0.0725888	0.0709499	0	0	0.0713863	0	0	0	0	0	0	0	0	0	0	0	0	0	0	0	0	0	0	0	0.0362944	0.035475	0.0356931	0	0	0	0	0	0	0
Gm8005	chr14	42439673	42441673	-	2001	0	0	0	0	0	0	0	0	0.0737506	0.334946	0.0587045	0.0726185	0.0589765	0	0	0.0967022	0	0	0.0925605	0	0	0	0	0	0.134171	0	0	0	0	0.204348	0.0634332	0.0322341	0.0308535	0	0.0447237
Gm8127	chr14	43293832	43295832	-	2001	0.125706	0.0725888	0	0	0.1483	0.285545	0.428422	0.471852	0.590005	0.468924	0.410932	0.363093	0.589765	0.480743	0.214019	0.193404	0.189481	0.257458	0.0925605	0.0911071	0.317748	0.344703	0.45812	0.228045	0	0.0991473	0	0.216923	0.450137	0.529464	0.454596	0.296056	0.179833	0.251186	0.228722
Gm8138	chr14	43416350	43418350	-	2001	0	0.145178	0	0	0	0	0	0	0.147501	0.200967	0.0587045	0.0726185	0.0589765	0	0	0.0967022	0	0.0858192	0	0	0.105916	0	0	0	0	0.0725888	0	0	0	0.174234	0.0634332	0.0322341	0.0286064	0.0353053	0
Olfr870	chr9	20174057	20176057	-	2001	0	0	0	0	0	0	0	0	0	0	0	0	0	0	0	0	0	0	0	0	0	0	0	0	0	0	0	0	0	0	0	0	0	0	0
Gpr141b	chr13	19732951	19734951	-	2001	0	0	0	0	0	0	0	0	0	0	0	0	0	0	0	0	0	0	0	0	0	0	0	0	0	0	0	0	0	0	0	0	0	0	0
Calhm4	chr10	34044310	34046310	-	2001	0	0.0725888	0.35475	0.192673	0.0741501	0.214159	0.183609	0.0674075	0	0	0	0	0	0	0	0	0	0.171638	0	0	0	0	0	0	0	0.0362944	0.273711	0.144154	0.125508	0	0	0	0.0572128	0	0
Tha1	chr11	117873481	117875481	-	2001	0.87994	0.145178	0.2838	0.385345	0.963951	0.428318	0.734438	0.53926	0.295002	0.334946	0.234818	0.363093	0.0589765	0.192297	0	0.0967022	0.189481	0.0858192	0	0.0911071	0.105916	0.114901	0	0	0	0.512559	0.334572	0.696134	0.636849	0.314974	0.218962	0.0963332	0.0917668	0.103975	0
Olfr1079	chr2	86542480	86544480	-	2001	0	0	0	0	0	0	0	0	0	0	0	0	0	0	0	0	0	0	0	0	0	0	0	0	0	0	0	0	0	0	0	0	0	0	0
S1pr5	chr9	21248443	21250443	-	2001	0	0	0.21285	0.192673	0.519051	0.285545	0.0612032	0.202222	0	0	0.0587045	0	0	0	0	0.0967022	0	0	0	0.0911071	0	0	0	0	0	0	0.202761	0.402298	0.131713	0	0.0195682	0.0322341	0	0.030369	0
Trim61	chr8	65018523	65020523	-	2001	0	0.145178	0	0	0	0	0	0.0674075	0.0737506	0	0	0	0	0.288446	0	0.193404	0	0.257458	0	0.0911071	0	0	0	0	0	0.0725888	0	0	0.0337037	0.0368753	0	0.160617	0.0858192	0.030369	0
Htr1b	chr9	81633828	81635828	-	2001	0	0	0	0	0	0	0	0	0	0	0	0.145237	0.0589765	0	0	0	0	0.0858192	0	0.0911071	0	0	0	0	0	0	0	0	0	0	0.0680712	0	0.0286064	0.030369	0
Ubald1	chr16	4880315	4882315	-	2001	4.77682	4.35533	0.922349	0.385345	0.667351	0.856635	0.856844	0.741482	0.811256	0.937848	0.939272	1.30713	1.0026	1.73068	1.39112	1.25713	1.61059	1.71638	0.925605	1.45771	2.96565	2.87252	2.59602	2.0524	2.14674	4.56607	0.653847	0.761993	0.799163	0.874552	1.083	1.45964	1.41753	2.43196	2.26505
Pdcd5	chr7	35647521	35649521	-	2001	0	0.217767	0	0.256897	0.1483	0.0713863	0.122406	0.202222	0	0.133978	0	0.0726185	0.294882	0	0	0.290107	0	0	0.185121	0	0	0	0	0	0	0.108883	0.128448	0.109843	0.162314	0.0669891	0.1225	0.0967022	0.061707	0	0
Krt27	chr11	99351104	99353104	-	2001	0	0	0	0.256897	0	0	0.306016	0.134815	0.0737506	0	0	0	0.0589765	0	0	0	0	0	0	0	0	0	0	0	0	0	0.128448	0	0.220415	0.0368753	0.0196588	0	0	0	0
Pja1	chrX	99471273	99473273	-	2001	0	0	0	0	0.0741501	0.142773	0.0612032	0	0	0	0	0	0	0	0.214019	0.0967022	0	0	0.277682	0	0.105916	0.114901	0	0	0	0	0	0.108461	0.0306016	0	0	0.103574	0.0925605	0.0736056	0
Olfr3	chr2	36817032	36819032	-	2001	0	0	0	0	0	0	0	0	0	0	0.0587045	0	0	0	0	0	0	0	0.0925605	0	0	0	0	0	0	0	0	0	0	0	0.0195682	0	0.0308535	0	0
Gm5800	chr14	51717183	51719183	-	2001	0	0.362944	0	0	0	0	0	0.0674075	0.0737506	0.133978	0	0.0726185	0.0589765	0	0.214019	0.0967022	0	0	0	0	0	0	0	0.114022	0	0.181472	0	0	0.0337037	0.103864	0.043865	0.103574	0	0	0.0380074
Marcks	chr10	37138920	37140920	-	2001	0	0	0	0	0	0	0	0	0.0737506	0.0669891	0.0587045	0.0726185	0	0	0	0.0967022	0.0947406	0.171638	0	0.0911071	0	0	0	0	0	0	0	0	0	0.0703699	0.0437743	0.0322341	0.088793	0.030369	0
Olfr361	chr2	37089290	37091290	-	2001	0	0	0	0.128448	0.0741501	0	0.0612032	0	0	0	0	0	0	0.0961487	0	0	0	0	0	0	0	0	0	0	0	0	0.0642242	0.037075	0.0306016	0	0	0.0320496	0	0	0
Olfr1082	chr2	86598966	86600966	-	2001	0	0	0	0	0	0	0	0	0	0	0	0	0	0	0	0	0	0	0	0	0	0	0	0	0	0	0	0	0	0	0	0	0	0	0
Olfr1080	chr2	86558235	86560235	-	2001	0	0	0	0.0642242	0	0	0	0	0	0	0	0	0	0	0	0	0	0	0	0	0	0	0	0	0	0	0.0321121	0	0	0	0	0	0	0	0
Olfr601	chr7	103362655	103364655	-	2001	0	0	0	0	0	0	0	0	0	0	0	0	0	0	0	0	0	0	0	0.0911071	0	0	0	0	0	0	0	0	0	0	0	0	0	0.030369	0
Gm14151	chr2	151092350	151094350	-	2001	0.125706	0	0.0709499	0	0	0.0713863	0	0	0	0.0669891	0	0	0	0	0	0	0	0.0858192	0	0	0	0	0	0	0	0.0628529	0.035475	0.0356931	0	0.0334946	0	0	0.0286064	0	0
Defb23	chr2	152464620	152466620	-	2001	0	0	0.1419	0.0642242	0.4449	0.214159	0.0612032	0.134815	0.0737506	0.0669891	0	0	0	0	0	0	0.0947406	0.0858192	0	0	0	0	0	0	0	0	0.103062	0.32953	0.0980091	0.0703699	0	0	0.0601866	0	0
Olfr1099	chr2	86960693	86962693	-	2001	0	0	0	0	0	0	0	0	0	0	0	0	0	0	0	0	0	0	0	0	0	0	0	0	0	0	0	0	0	0	0	0	0	0	0
Olfr706	chr7	106888162	106890162	-	2001	0	0	0	0	0	0	0	0	0	0	0	0	0	0	0	0	0	0	0	0	0	0	0	0	0	0	0	0	0	0	0	0	0	0	0
Olfr957	chr9	39515809	39517809	-	2001	0	0	0	0	0	0	0	0	0	0	0	0	0	0.0961487	0	0	0	0	0	0	0	0.114901	0	0	0	0	0	0	0	0	0	0.0320496	0	0.0383003	0
Olfr693	chr7	106680584	106682584	-	2001	0	0	0	0	0	0	0.0612032	0	0	0	0	0.145237	0	0	0	0	0	0	0	0	0	0	0	0	0	0	0	0	0.0306016	0	0.0484123	0	0	0	0
Gm6040	chr8	20922071	20924071	-	2001	0	0.0725888	0.0709499	0	0	0	0	0	0	0	0	0	0	0	0	0	0	0	0	0	0	0	0	0	0	0.0362944	0.035475	0	0	0	0	0	0	0	0
Pou3f2	chr4	22488366	22490366	-	2001	0	0	0	0	0	0	0	0	0	0	0	0	0	0	0	0	0	0	0	0	0.105916	0	0	0	0	0	0	0	0	0	0	0	0	0.0353053	0
Gstm3	chr3	107969283	107971283	-	2001	0.502823	0.217767	0.21285	0.256897	0.0741501	0.285545	0.183609	0.337037	0.0737506	0	0	0.217856	0.117953	0	0.10701	0.193404	0.189481	0.0858192	0.277682	0.273321	0.105916	0.229802	0	0	0	0.360295	0.234873	0.179848	0.260323	0.0368753	0.111936	0.100138	0.184327	0.203013	0
Cd209a	chr8	3748984	3750984	-	2001	0	0	0.425699	0.0642242	0	0	0.0612032	0	0	0.133978	0	0	0	0	0.214019	0	0.189481	0	0	0	0	0.114901	0	0	0	0	0.244962	0	0.0306016	0.0669891	0	0.0713397	0.0631604	0.0383003	0
Olfr862	chr9	19888004	19890004	-	2001	0	0	0	0	0	0	0	0	0	0	0	0	0	0	0	0	0	0	0	0	0	0	0	0	0	0	0	0	0	0	0	0	0	0	0
Spn	chr7	127137823	127139823	-	2001	0	0	0	0	0	0.0713863	0	0.0674075	0.0737506	0.0669891	0	0	0.117953	0	0.10701	0	0	0	0	0	0	0	0	0	0	0	0	0.0356931	0.0337037	0.0703699	0.0393177	0.0356699	0	0	0
Ccdc194	chr8	71525711	71527711	-	2001	0.125706	0	0.496649	0.321121	0.2966	0.214159	0.122406	0.471852	0.811256	0.0669891	0.117409	0	0.648741	0.192297	0	0.0967022	0	0	0	0	0.105916	0.574504	1.52707	0	0.268342	0.0628529	0.408885	0.25538	0.297129	0.439123	0.255383	0.0963332	0	0.226807	0.59847
Fam205a2	chr4	42528175	42530175	-	2001	0	0	0	0	0.1483	0	0.0612032	0	0	0.0669891	0.0587045	0.0726185	0.0589765	0.192297	0	0.0967022	0	0	0	0	0	0	0.305414	0	0	0	0	0.0741501	0.0306016	0.0334946	0.0634332	0.0963332	0	0	0.101805
Olfr1243	chr2	89531487	89533487	-	2001	0.125706	0.0725888	0	0	0	0	0	0	0.0737506	0	0	0	0	0	0	0	0	0	0	0	0	0	0.152707	0	0	0.0991473	0	0	0	0.0368753	0	0	0	0	0.0509023
Atp5mpl	chr12	111966977	111968977	-	2001	0	0	0.0709499	0.0642242	0.1483	0.214159	0.244813	0.134815	0	0	0	0	0.176929	0	0	0	0	0	0	0	0	0	0	0	0	0	0.0675871	0.181229	0.189814	0	0.0589765	0	0	0	0
Ctsq	chr13	61040631	61042631	-	2001	0	0	0	0	0	0.0713863	0	0	0	0	0	0	0	0	0	0	0	0	0	0	0	0	0	0	0	0	0	0.0356931	0	0	0	0	0	0	0
Try5	chr6	41316841	41318841	-	2001	0	0	0	0	0	0	0	0	0	0	0	0	0	0	0	0	0	0	0	0	0	0	0	0	0	0	0	0	0	0	0	0	0	0	0
Gjb3	chr4	127330844	127332844	-	2001	1.00565	1.66954	0.567599	0.449569	0.519051	0.713863	0.489625	1.01111	0.737506	1.13882	1.46761	0.653567	1.17953	0.673041	1.17711	0.87032	0.568444	1.20147	0.555363	0.273321	0.211832	0.344703	1.22165	1.0262	0.805026	1.33759	0.508584	0.616457	0.750369	0.938161	1.10024	0.906822	0.775092	0.276619	1.01763
4921509C19Rik	chr2	151476153	151478153	-	2001	0	0	0.21285	0	0	0	0.0612032	0	0	0	0	0	0.0589765	0	0	0.193404	0	0	0	0	0	0	0	0	0	0	0.106425	0	0.0306016	0	0.0196588	0.0644681	0	0	0
Olfr1370	chr13	21074947	21076947	-	2001	0	0	0	0	0	0	0	0	0	0	0	0	0	0	0	0	0	0	0	0	0	0	0	0	0	0	0	0	0	0	0	0	0	0	0
Olfr686	chr7	105207485	105209485	-	2001	0	0	0	0	0	0	0	0	0	0	0	0	0	0	0	0	0	0	0	0	0	0	0	0	0	0	0	0	0	0	0	0	0	0	0
Olfr733	chr14	50301522	50303522	-	2001	0	0	0	0	0	0	0.0612032	0	0	0	0	0	0	0	0	0	0	0	0	0	0	0	0	0	0	0	0	0	0.0306016	0	0	0	0	0	0
Olfr199	chr16	59219767	59221767	-	2001	0	0	0	0.0642242	0	0	0	0	0	0	0	0	0	0	0	0	0	0.0858192	0	0	0	0	0.152707	0	0	0	0.0321121	0	0	0	0	0	0.0286064	0	0.0509023
Gm5862	chr5	26022916	26024916	-	2001	0	0	0	0	0	0	0	0	0	0.0669891	0.176114	0	0.0589765	0.192297	0.321029	0.193404	0	0	0	0	0	0.459603	0	0	0	0	0	0	0	0.0334946	0.0783633	0.235577	0	0.153201	0
Zfp503	chr14	21989601	21991601	-	2001	0	0	0	0	0	0	0	0.0674075	0	0.0669891	0.0587045	0.0726185	0	0	0	0	0	0	0	0	0	0	0	0	0	0	0	0	0.0337037	0.0334946	0.0437743	0	0	0	0
Btg1b	chrX	38018815	38020815	-	2001	0	0	0	0	0	0	0	0	0	0	0	0	0	0	0	0	0	0	0	0	0	0	0	0	0	0	0	0	0	0	0	0	0	0	0
Olfr353	chr2	36892936	36894936	-	2001	0	0	0	0	0	0	0	0	0	0	0	0	0	0	0	0	0	0	0	0	0	0	0	0	0	0	0	0	0	0	0	0	0	0	0
Barhl2	chr5	106458166	106460166	-	2001	0	0	0	0	0	0	0	0	0	0	0	0	0	0	0	0	0	0	0	0	0	0	0	0	0	0	0	0	0	0	0	0	0	0	0
Abra	chr15	41869720	41871720	-	2001	1.63417	0.6533	0.425699	0.513794	0.963951	0.642476	0.306016	0.134815	0.295002	0	0	0	0.176929	0	0.321029	0.0967022	0.284222	0.429096	0.185121	0.182214	0.211832	0.689405	0.45812	0.342067	0.402513	1.14374	0.469746	0.803214	0.220415	0.147501	0.0589765	0.139244	0.29948	0.36115	0.4009
4931408C20Rik	chr1	26687460	26689460	-	2001	0	0	0	0	0	0	0	0	0	0	0	0	0	0	0	0	0	0	0	0	0	0	0	0	0	0	0	0	0	0	0	0	0	0	0
Ssxb6	chrX	8548255	8550255	-	2001	0.125706	0	0	0	0	0	0	0	0	0	0	0	0	0	0	0	0	0	0	0	0	0	0	0	0.134171	0.0628529	0	0	0	0	0	0	0	0	0.0447237
Smim18	chr8	33747770	33749770	-	2001	3.89688	3.84721	3.6894	2.56897	3.33675	4.49733	2.44813	2.96593	2.28627	1.80871	2.23077	1.88808	1.06158	2.88446	2.35421	4.4483	1.70533	2.91785	2.03633	3.00653	1.80057	3.79173	7.02451	4.44687	4.69598	3.87204	3.12918	3.91704	2.70703	2.04749	1.72681	3.22899	2.21984	2.86628	5.38912
Olfr1308	chr2	111964944	111966944	-	2001	0	0	0	0	0	0	0	0	0	0	0	0	0	0	0	0	0	0	0	0	0	0	0	0	0	0	0	0	0	0	0	0	0	0	0
Fcrlb	chr1	170912941	170914941	-	2001	0	0	0.1419	0.128448	0.22245	0.142773	0.183609	0	0.147501	0	0	0	0	0	0	0	0	0	0	0	0	0	0	0	0	0	0.135174	0.182611	0.0918047	0.0737506	0	0	0	0	0
Bcl6b	chr11	70229798	70231798	-	2001	0.251411	0	0.425699	0.0642242	0.1483	0.285545	0.244813	0.337037	0.147501	0.267957	0.117409	0.0726185	0.0589765	0.0961487	0.10701	0.0967022	0.0947406	0.0858192	0.185121	0.0911071	0	0	0.152707	0	0.268342	0.125706	0.244962	0.216923	0.290925	0.207729	0.0830013	0.0999535	0.121894	0.030369	0.14035
Krt40	chr11	99543158	99545158	-	2001	0	0	0	0.0642242	0	0	0.0612032	0	0	0	0	0	0	0	0	0	0	0	0	0	0.211832	0.114901	0	0.114022	0	0	0.0321121	0	0.0306016	0	0	0	0	0.108911	0.0380074
Gkn3	chr6	87388935	87390935	-	2001	0	0	0	0	0	0	0.0612032	0	0	0	0	0	0	0	0	0	0	0	0	0	0	0	0	0	0	0	0	0	0.0306016	0	0	0	0	0	0
Olfr1555-ps1	chr19	12170112	12172112	-	2001	0	0	0	0	0	0	0	0.0674075	0	0	0.176114	0	0.0589765	0	0	0	0	0	0	0	0	0	0	0	0	0	0	0	0.0337037	0	0.0783633	0	0	0	0
Rnf112	chr11	61454131	61456131	-	2001	0	0	0	0	0	0	0	0	0	0	0	0	0	0	0	0	0	0	0	0	0	0	0	0	0	0	0	0	0	0	0	0	0	0	0
Irf2bp2	chr8	126593986	126595986	-	2001	0.377117	0.290355	0.21285	0	0.1483	0.142773	0.183609	0	0.221252	0.133978	0.117409	0.145237	0.0589765	0.192297	0.214019	0.0967022	0.568444	0.257458	0.0925605	0.0911071	0	0	0	0.114022	0	0.333736	0.106425	0.145536	0.0918047	0.177615	0.107208	0.167673	0.306154	0.030369	0.0380074
Olfr71	chr4	43710255	43712255	-	2001	0	0	0	0.0642242	0.0741501	0.0713863	0.244813	0	0	0	0	0.0726185	0	0	0	0	0	0	0	0	0	0	0	0	0	0	0.0321121	0.0727682	0.122406	0	0.0242062	0	0	0	0
Ccdc124	chr8	70873935	70875935	-	2001	0.377117	0.0725888	0.1419	0.128448	0.22245	0.356931	0.428422	1.01111	0.0737506	0.267957	0.176114	0.435711	0.0589765	0.192297	0.321029	0.0967022	0.568444	0.343277	0.0925605	0	0	0.229802	0	0.228045	0.805026	0.224853	0.135174	0.289691	0.719767	0.170854	0.2236	0.203343	0.33476	0.0766006	0.344357
Olfr935	chr9	38999683	39001683	-	2001	0	0	0	0	0	0	0	0	0	0	0	0	0	0	0	0	0	0	0	0	0	0	0	0	0	0	0	0	0	0	0	0	0	0	0
Ddn	chr15	98809490	98811490	-	2001	0.125706	0.217767	0.0709499	0	0.1483	0	0.0612032	0.134815	0	0	0.117409	0	0	0.288446	0.10701	0	0	0.257458	0.185121	0.0911071	0.211832	0	0.916241	0.114022	0.268342	0.171736	0.035475	0.0741501	0.0980091	0	0.0391363	0.131819	0.147526	0.10098	0.432868
Olfr826	chr10	130184186	130186186	-	2001	0	0	0.0709499	0	0	0	0	0	0	0	0	0	0	0	0	0	0	0	0	0	0	0	0	0	0	0	0.035475	0	0	0	0	0	0	0	0
Olfr43	chr11	74211379	74213379	-	2001	0	0	0	0	0	0	0	0	0	0	0	0	0	0	0	0	0	0	0	0.0911071	0	0	0	0	0	0	0	0	0	0	0	0	0	0.030369	0
Gm20826	chrY	7638489	7640489	-	2001	0	0	0	0	0	0	0	0	0	0.0669891	0	0	0	0	0	0	0	0	0	0	0	0	0	0	0	0	0	0	0	0.0334946	0	0	0	0	0
Ccl9	chr11	83578636	83580636	-	2001	0	0	0	0	0	0	0	0.0674075	0	0	0	0	0	0	0	0	0	0	0	0	0	0	0	0	0	0	0	0	0.0337037	0	0	0	0	0	0
Smbd1	chr16	32810477	32812477	-	2001	0	0	0	0	0	0.0713863	0	0	0	0.0669891	0	0	0	0	0	0	0	0	0	0	0	0	0	0	0	0	0	0.0356931	0	0.0334946	0	0	0	0	0
Gstm1	chr3	108017973	108019973	-	2001	0	0	0.1419	0	0	0.0713863	0	0	0.0737506	0.0669891	0	0	0	0	0	0	0	0	0.185121	0	0	0	0	0	0	0	0.0709499	0.0356931	0	0.0703699	0	0	0.061707	0	0
Vmn1r27	chr6	58218821	58220821	-	2001	0	0	0	0	0	0	0	0	0	0	0	0	0	0	0	0	0	0	0	0	0	0	0	0	0	0	0	0	0	0	0	0	0	0	0
Tspan1	chr4	116167601	116169601	-	2001	0.125706	0	0.567599	0.321121	0.519051	0.499704	0.244813	0.404445	0.221252	0.0669891	0.117409	0.217856	0.176929	0.192297	0.535048	0.580213	0.284222	0.686554	0.277682	0	0.105916	0	0.305414	0	0	0.0628529	0.44436	0.509377	0.324629	0.14412	0.170731	0.435853	0.416152	0.0353053	0.101805
Gm648	chrX	56549606	56551606	-	2001	0	0.0725888	0	0	0	0	0	0.134815	0	0	0	0	0	0	0	0	0	0	0	0	0	0	0	0	0	0.0362944	0	0	0.0674075	0	0	0	0	0	0
Olfr732	chr14	50284206	50286206	-	2001	0	0	0.0709499	0	0	0	0	0	0	0	0	0	0	0	0	0	0	0	0	0	0	0	0	0	0	0	0.035475	0	0	0	0	0	0	0	0
Olfr1326-ps1	chrX	74574888	74576888	-	2001	0	0	0	0	0	0	0	0.202222	0.0737506	0	0	0	0	0	0	0	0	0	0	0	0	0	0	0	0	0	0	0	0.101111	0.0368753	0	0	0	0	0
Cts7	chr13	61358197	61360197	-	2001	0	0	0	0	0	0	0	0	0	0	0	0	0	0	0	0	0	0	0	0	0	0	0	0	0	0	0	0	0	0	0	0	0	0	0
Gstp2	chr19	4046023	4048023	-	2001	1.75988	1.45178	0.851399	0.192673	0.519051	0.0713863	0.244813	0.26963	1.40126	0.468924	1.3502	1.1619	2.0052	0.576892	0.749067	0.967022	0.757925	0.257458	0.277682	0.364428	0.847328	0.229802	0.152707	0.228045	0.268342	1.60583	0.522036	0.295218	0.257221	0.935093	1.50577	0.764327	0.431021	0.480519	0.216364
Olfr516	chr7	108850529	108852529	-	2001	0	0	0	0	0	0	0	0.0674075	0	0	0	0.145237	0	0	0	0	0.0947406	0	0	0	0	0	0	0.114022	0	0	0	0	0.0337037	0	0.0484123	0	0.0315802	0	0.0380074
Crybb3	chr5	113081584	113083584	-	2001	0	0	0.0709499	0	0	0.142773	0	0	0	0	0	0	0	0	0	0	0	0	0.0925605	0	0	0	0.152707	0	0	0	0.035475	0.0713863	0	0	0	0	0.0308535	0	0.0509023
Olfr711	chr7	106975453	106977453	-	2001	0	0	0	0	0	0	0	0	0	0	0	0	0	0	0	0	0	0	0	0	0	0	0	0	0	0	0	0	0	0	0	0	0	0	0
Olfr487	chr7	108214636	108216636	-	2001	0	0	0	0	0.0741501	0.0713863	0.0612032	0	0	0	0.0587045	0	0	0	0	0	0	0.171638	0	0	0	0	0	0	0	0	0	0.0727682	0.0306016	0	0.0195682	0	0.0572128	0	0
Gm1979	chr5	26004798	26006798	-	2001	0	0	0	0	0	0	0	0	0	0.0669891	0.0587045	0	0.0589765	0.192297	0.428038	0.0967022	0.189481	0	0	0	0	0.459603	0	0	0	0	0	0	0	0.0334946	0.039227	0.239013	0.0631604	0.153201	0
Ephx3	chr17	32189549	32191549	-	2001	0	0.0725888	0.21285	0.0642242	0.0741501	0	0.122406	0.0674075	0.147501	0.334946	0.117409	0.0726185	0.235906	0.192297	0	0	0.0947406	0	0.185121	0	0	0.114901	0	0.114022	0.134171	0.0362944	0.138537	0.037075	0.0949069	0.241223	0.141978	0.0640991	0.0932872	0.0383003	0.0827311
Ctsj	chr13	61005959	61007959	-	2001	0	0	0	0	0	0	0	0	0	0	0	0	0	0	0	0	0	0	0	0	0	0	0	0	0	0	0	0	0	0	0	0	0	0	0
Siah1b	chrX	164076493	164078493	-	2001	0.125706	0	0.21285	0.256897	0.741501	0.356931	0.244813	0.337037	0.368753	0.334946	0.176114	0	0.0589765	0.0961487	0.321029	0.0967022	0.473703	0.0858192	0.185121	0.0911071	0	0.114901	0.152707	0	0	0.0628529	0.234873	0.549216	0.290925	0.351849	0.0783633	0.171293	0.248214	0.0686693	0.0509023
Olfr69	chr7	103771594	103773594	-	2001	0	0	0	0	0	0	0	0	0	0	0	0	0	0	0	0	0	0	0	0	0	0	0	0	0	0	0	0	0	0	0	0	0	0	0
Gm13723	chr2	86874802	86876802	-	2001	0	0	0	0	0	0	0	0	0	0	0	0	0	0	0	0	0	0	0	0	0	0	0	0	0	0	0	0	0	0	0	0	0	0	0
Uap1l1	chr2	25365682	25367682	-	2001	0	0.217767	0.2838	0.642242	0.593201	0.142773	0.244813	0.134815	0.147501	0.200967	0.0587045	0.0726185	0.0589765	0.192297	0.10701	0	0	0.0858192	0.277682	0.0911071	0.105916	0.114901	0.45812	0	0.268342	0.108883	0.463021	0.367987	0.189814	0.174234	0.0634332	0.099769	0.121167	0.103975	0.242154
Olfr648	chr7	104183392	104185392	-	2001	0	0.0725888	0	0	0.0741501	0	0	0	0	0	0	0.0726185	0.176929	0	0	0.193404	0	0	0.0925605	0.182214	0	0	0.152707	0	0	0.0362944	0	0.037075	0	0	0.0831827	0.0644681	0.0308535	0.060738	0.0509023
Speer4b	chr5	27501438	27503438	-	2001	0.125706	0.0725888	0.0709499	0	0.0741501	0	0	0.0674075	0	0.0669891	0.0587045	0	0	0	0	0	0.189481	0	0.0925605	0	0	0	0	0	0	0.0991473	0.035475	0.037075	0.0337037	0.0334946	0.0195682	0	0.0940139	0	0
Gja10	chr4	32602760	32604760	-	2001	0	0	0	0	0	0	0	0.404445	0.221252	0	0	0	0	0.288446	0	0	0	0	0	0	0	0.114901	0.152707	0	0	0	0	0	0.202222	0.110626	0	0.0961487	0	0.0383003	0.0509023
Olfr266	chr3	106826287	106828287	-	2001	0	0	0	0	0	0	0	0	0	0	0	0	0	0	0	0	0	0	0	0	0	0	0	0	0	0	0	0	0	0	0	0	0	0	0
Irx1	chr13	71963723	71965723	-	2001	0	0	0	0	0	0	0	0	0	0	0	0	0.0589765	0	0	0	0	0	0	0	0	0	0	0	0	0	0	0	0	0	0.0196588	0	0	0	0
Olfr1241	chr2	89487126	89489126	-	2001	0.125706	0	0	0	0.22245	0.142773	0.0612032	0	0.0737506	0	0	0	0	0.0961487	0.10701	0	0.0947406	0.0858192	0.0925605	0	0	0	0	0	0	0.0628529	0	0.182611	0.0306016	0.0368753	0	0.0677194	0.0910401	0	0
Olfr715	chr7	107131083	107133083	-	2001	0	0	0	0	0	0	0	0	0	0.0669891	0	0	0.117953	0	0	0	0	0	0	0	0	0	0	0	0	0	0	0	0	0.0334946	0.0393177	0	0	0	0
Dlx4	chr11	95146263	95148263	-	2001	0	0	0.0709499	0.0642242	0.4449	0	0.244813	0.404445	0.368753	0.133978	0	0.0726185	0.117953	0	0.428038	0.0967022	0.0947406	0.257458	0.555363	0	0	0.344703	0	0	0	0	0.0675871	0.22245	0.324629	0.251366	0.0635238	0.174914	0.302521	0.114901	0
Pate5	chr9	35844150	35846150	-	2001	0	0	0	0	0	0	0	0	0	0	0	0	0	0	0	0	0.0947406	0	0	0	0	0	0	0.114022	0	0	0	0	0	0	0	0	0.0315802	0	0.0380074
Mycn	chr12	12941914	12943914	-	2001	0	0.362944	0.2838	0.0642242	0	0.428318	0.306016	0.134815	0.221252	0.870859	0.293523	0.290474	0.117953	0.288446	0.535048	0	0.473703	0.171638	0.185121	0.0911071	0	0.459603	0.305414	0	0	0.181472	0.174012	0.214159	0.220415	0.546055	0.233983	0.274498	0.276821	0.18357	0.101805
Spata31d1d	chr13	59731752	59733752	-	2001	0.125706	0.145178	0.0709499	0.0642242	0.37075	0.713863	0.244813	0.404445	0.368753	0.0669891	0.117409	0.0726185	0.353859	0.288446	0.214019	0.0967022	0	0.343277	0.277682	0.455535	0.105916	0	0.305414	0.114022	0.134171	0.135442	0.0675871	0.542306	0.324629	0.217871	0.181295	0.199722	0.206986	0.18715	0.184536
Krt5	chr15	101712898	101714898	-	2001	0	0	0	0	0	0	0	0	0	0	0	0	0	0	0	0	0	0	0	0	0	0	0	0	0	0	0	0	0	0	0	0	0	0	0
Olfr1057	chr2	86378393	86380393	-	2001	0.125706	0	0.425699	0.0642242	0.37075	0.142773	0	0.0674075	0	0	0	0	0	0.0961487	0	0.0967022	0	0.0858192	0.185121	0	0	0	0	0	0	0.0628529	0.244962	0.256761	0.0337037	0	0	0.0642836	0.0903134	0	0
Hapln2	chr3	88027583	88029583	-	2001	0.125706	0	0	0	0.0741501	0.0713863	0.244813	0	0	0	0	0.0726185	0	0.0961487	0.10701	0	0	0	0.0925605	0	0	0	0	0	0	0.0628529	0	0.0727682	0.122406	0	0.0242062	0.0677194	0.0308535	0	0
Nat8f4	chr6	85904884	85906884	-	2001	0.125706	0	0	0	0	0	0	0	0	0	0.0587045	0.145237	0.0589765	0	0.10701	0.483511	0	0	0.0925605	0	0	0	0	0	0	0.0628529	0	0	0	0	0.0876393	0.19684	0.0308535	0	0
Tex37	chr6	70918927	70920927	-	2001	0	0	0	0	0	0	0	0	0	0	0	0	0	0	0.10701	0	0	0	0.0925605	0	0	0	0	0	0	0	0	0	0	0	0	0.0356699	0.0308535	0	0
Dcaf8l	chrX	89409689	89411689	-	2001	0	0	0	0	0	0	0	0	0	0	0	0	0	0	0	0	0	0	0	0	0	0	0	0	0	0	0	0	0	0	0	0	0	0	0
Rps3	chr7	99483738	99485738	-	2001	0.125706	0	0.2838	0.449569	0.0741501	0	0.306016	0.606667	0.147501	0.200967	0.176114	0.290474	0.117953	0	0	0	0	0	0.0925605	0.0911071	0	0.229802	0	0.114022	0	0.0628529	0.366684	0.037075	0.456342	0.174234	0.194847	0	0.0308535	0.10697	0.0380074
A330070K13Rik	chr5	130384631	130386631	-	2001	0	0	0	0	0	0	0	0.0674075	0	0	0	0	0.0589765	0	0	0	0.0947406	0	0	0	0	0	0	0	0	0	0	0	0.0337037	0	0.0196588	0	0.0315802	0	0
Cd300ld2	chr11	115016193	115018193	-	2001	0	0	0.0709499	0	0.0741501	0	0.122406	0.337037	0.0737506	0.0669891	0.117409	0.0726185	0	0	0	0.290107	0	0	0	0	0	0	0.152707	0	0	0	0.035475	0.037075	0.229722	0.0703699	0.0633425	0.0967022	0	0	0.0509023
Tmed3	chr9	89705068	89707068	-	2001	0	0	0	0	0	0.0713863	0	0.0674075	0.0737506	0	0	0	0	0.0961487	0	0	0	0.0858192	0	0	0	0	0	0	0	0	0	0.0356931	0.0337037	0.0368753	0	0.0320496	0.0286064	0	0
Olfr389	chr11	73780713	73782713	-	2001	0	0	0	0	0	0	0	0	0	0	0	0	0	0	0.10701	0	0	0	0	0.0911071	0	0	0	0	0	0	0	0	0	0	0	0.0356699	0	0.030369	0
Gm5114	chr7	39413160	39415160	-	2001	0	0	0	0	0	0	0	0	0	0	0	0	0	0	0	0	0	0	0	0	0	0	0	0	0	0	0	0	0	0	0	0	0	0	0
Obp1a	chrX	78091374	78093374	-	2001	0	0	0	0	0	0	0	0	0	0	0.0587045	0	0	0	0	0	0	0	0	0	0	0	0	0.114022	0	0	0	0	0	0	0.0195682	0	0	0	0.0380074
Cck	chr9	121495694	121497694	-	2001	0	0	0.0709499	0	0	0.0713863	0	0	0	0	0	0	0	0	0.10701	0	0	0	0	0	0	0	0	0	0.402513	0	0.035475	0.0356931	0	0	0	0.0356699	0	0	0.134171
Nobox	chr6	43309554	43311554	-	2001	0	0	0	0	0	0	0	0	0	0.0669891	0	0	0	0	0	0	0	0	0	0	0	0	0	0	0	0	0	0	0	0.0334946	0	0	0	0	0
Olfr141	chr2	86810018	86812018	-	2001	0	0.145178	0	0	0	0	0	0	0	0	0	0	0	0	0	0	0	0	0	0	0	0	0	0	0	0.0725888	0	0	0	0	0	0	0	0	0
Olfr1437	chr19	12325101	12327101	-	2001	0	0	0	0	0	0	0	0	0	0	0	0	0	0	0	0.0967022	0	0	0	0.273321	0	0	0	0	0.134171	0	0	0	0	0	0	0.0322341	0	0.0911071	0.0447237
Olfr11	chr13	21642518	21644518	-	2001	0	0	0	0	0	0	0	0	0	0	0.0587045	0.145237	0	0.192297	0	0	0	0	0	0	0	0	0	0.228045	0	0	0	0	0	0	0.0679805	0.0640991	0	0	0.0760149
Fcrl6	chr1	172602551	172604551	-	2001	0	0	0	0	0	0	0	0	0	0	0	0	0	0	0	0	0	0	0	0	0	0	0	0	0	0	0	0	0	0	0	0	0	0	0
1700014D04Rik	chr13	59746752	59748752	-	2001	0	0.6533	0.0709499	0.256897	0.1483	0.285545	0.0612032	0.134815	0	0.200967	0.0587045	0.0726185	0	0.480743	0	0.193404	0	0.0858192	0	0.0911071	0.211832	0	0	0.228045	0.268342	0.32665	0.163923	0.216923	0.0980091	0.100484	0.0437743	0.224716	0.0286064	0.10098	0.165462
Dpep3	chr8	105979429	105981429	-	2001	0	0	0	0.0642242	0.0741501	0.142773	0	0.202222	0.221252	0	0.0587045	0	0.0589765	0	0.10701	0	0.0947406	0	0	0	0	0	0	0	0	0	0.0321121	0.108461	0.101111	0.110626	0.039227	0.0356699	0.0315802	0	0
Vmn1r208	chr13	22777400	22779400	-	2001	0	0	0	0	0	0	0	0	0	0	0	0	0	0	0	0	0	0	0	0	0	0	0	0	0	0	0	0	0	0	0	0	0	0	0
Wfdc6a	chr2	164585447	164587447	-	2001	0	0	0	0	0	0	0	0.0674075	0	0	0	0	0	0	0	0	0.189481	0	0	0	0	0	0	0	0	0	0	0	0.0337037	0	0	0	0.0631604	0	0
Lxn	chr3	67463926	67465926	-	2001	2.51411	2.03249	1.20615	0.706466	0.815651	1.64188	0.612032	0.53926	0.663755	0.602902	0.704454	1.30713	0.884647	1.24993	1.81916	0.483511	0.663184	1.71638	0.462803	1.2755	1.58874	2.41292	1.83248	1.0262	1.74422	2.2733	0.956307	1.22877	0.575646	0.633329	0.965412	1.1842	0.947457	1.75905	1.5343
Olfr532	chr7	140421639	140423639	-	2001	0	0	0	0	0	0	0	0	0	0	0	0	0	0.0961487	0	0	0	0.0858192	0	0	0	0	0	0	0	0	0	0	0	0	0	0.0320496	0.0286064	0	0
Fcer1a	chr1	173227214	173229214	-	2001	0	0	0	0	0	0	0	0	0	0	0	0	0	0	0	0	0	0	0	0	0	0	0	0	0	0	0	0	0	0	0	0	0	0	0
Nsmce3	chr7	64872997	64874997	-	2001	0.251411	0.0725888	0.0709499	0.321121	0	0.142773	0.428422	0.80889	0.295002	0.200967	0	0.363093	0.235906	0.0961487	0.10701	0.0967022	0.284222	0.429096	0.185121	0	0	0	0.152707	0	0	0.162	0.196035	0.0713863	0.618656	0.247985	0.199666	0.0999535	0.29948	0	0.0509023
Paxx	chr2	25461094	25463094	-	2001	0	0	0	0.0642242	0	0	0.0612032	0.0674075	0.0737506	0	0.117409	0	0	0	0.10701	0	0	0	0	0	0.105916	0.114901	0	0	0	0	0.0321121	0	0.0643053	0.0368753	0.0391363	0.0356699	0	0.0736056	0
Olfr1242	chr2	89498335	89500335	-	2001	0.125706	0.0725888	0	0	0.22245	0.142773	0.0612032	0	0.0737506	0	0	0	0	0.0961487	0.10701	0	0.0947406	0.0858192	0.0925605	0	0	0	0	0	0	0.0991473	0	0.182611	0.0306016	0.0368753	0	0.0677194	0.0910401	0	0
Ssxb8	chrX	8690844	8692844	-	2001	0	0	0	0	0	0	0	0	0	0	0	0.0726185	0	0	0	0	0	0	0	0	0	0	0	0	0	0	0	0	0	0	0.0242062	0	0	0	0
Pilrb1	chr5	137858106	137860106	-	2001	0	0	0	0	0	0	0	0	0	0	0.0587045	0	0	0	0	0	0	0	0	0	0	0	0	0	0	0	0	0	0	0	0.0195682	0	0	0	0
Npas4	chr19	4990316	4992316	-	2001	0	0	0	0	0.22245	0.0713863	0	0	0	0	0	0.217856	0	0	0	0	0	0	0	0	0	0	0	0	0	0	0	0.146918	0	0	0.0726185	0	0	0	0
Gm4565	chr7	22588127	22590127	-	2001	0	0	0.0709499	0	0	0	0	0	0	0	0	0	0	0	0	0	0	0	0	0	0	0	0	0	0	0	0.035475	0	0	0	0	0	0	0	0
Gm4513	chr7	20599021	20601021	-	2001	0	0	0.0709499	0	0	0	0	0	0	0	0	0	0	0	0	0	0	0	0	0	0	0	0	0	0	0	0.035475	0	0	0	0	0	0	0	0
Gm14862	chrX	9256899	9258899	-	2001	0.125706	0.0725888	0	0	0	0	0	0	0.221252	0	0	0	0	0	0	0.0967022	0	0.171638	0	0	0.105916	0	0	0	0	0.0991473	0	0	0	0.110626	0	0.0322341	0.0572128	0.0353053	0
Olfr303	chr7	86397789	86399789	-	2001	0	0	0	0	0	0	0	0	0	0	0	0	0	0	0	0	0	0	0	0	0	0	0	0	0	0	0	0	0	0	0	0	0	0	0
Olfr222	chr11	59576235	59578235	-	2001	0	0	0.0709499	0.256897	0.1483	0	0.0612032	0	0	0	0	0	0	0	0	0.0967022	0	0	0	0	0	0	0	0	0	0	0.163923	0.0741501	0.0306016	0	0	0.0322341	0	0	0
Olfr395	chr11	73909299	73911299	-	2001	0	0	0	0	0	0	0	0	0	0	0	0	0	0	0	0	0	0	0	0	0	0	0	0	0	0	0	0	0	0	0	0	0	0	0
Olfr171	chr16	19629916	19631916	-	2001	0	0	0	0	0	0	0	0	0	0	0	0	0	0	0	0	0	0	0	0	0	0	0	0	0	0	0	0	0	0	0	0	0	0	0
Kcna1	chr6	126646384	126648384	-	2001	0	0	0	0	0	0	0	0	0	0	0	0	0	0	0	0	0	0	0	0	0	0	0	0	0	0	0	0	0	0	0	0	0	0	0
Pilrb2	chr5	137871815	137873815	-	2001	0	0.0725888	0	0	0	0	0	0	0	0.0669891	0	0	0	0	0	0	0	0	0	0	0	0	0	0	0	0.0362944	0	0	0	0.0334946	0	0	0	0	0
Cenpw	chr10	30200560	30202560	-	2001	0.125706	0.0725888	0.425699	0.0642242	0.0741501	0.142773	0.183609	0.134815	0.221252	0.200967	0.234818	0	0.235906	0.192297	0.10701	0	0.0947406	0	0.0925605	0	0	0.114901	0	0	0	0.0991473	0.244962	0.108461	0.159212	0.21111	0.156908	0.099769	0.0624337	0.0383003	0
Olfr1535	chr13	21559893	21561893	-	2001	0	0	0	0	0	0	0	0	0	0.133978	0	0	0	0	0.10701	0	0	0	0	0	0	0	0	0	0	0	0	0	0	0.0669891	0	0.0356699	0	0	0
Pttg1	chr11	43426251	43428251	-	2001	0.502823	0.145178	0.425699	0.385345	0.22245	0.214159	0.122406	0.337037	0.368753	0.267957	0.352227	0.580948	0.530788	0.288446	0.428038	0.773618	0.189481	0.600734	0.370242	0.182214	0.105916	0.229802	0.45812	0	0.134171	0.324	0.405522	0.218305	0.229722	0.318355	0.487988	0.496701	0.386819	0.172644	0.19743
Prl8a6	chr13	27438688	27440688	-	2001	0.125706	0	0.1419	0.0642242	0.1483	0.285545	0	0	0.0737506	0	0	0	0	0.0961487	0	0.0967022	0	0	0	0	0	0	0	0.228045	0	0.0628529	0.103062	0.216923	0	0.0368753	0	0.0642836	0	0	0.0760149
Cyp17a1	chr19	46673172	46675172	-	2001	0.377117	0	0.496649	0.385345	0.593201	0.356931	0.306016	0.53926	0.221252	0.200967	0.0587045	0	0	0.0961487	0	0	0.0947406	0.0858192	0.185121	0.0911071	0	0	0	0.114022	0	0.188559	0.440997	0.475066	0.422638	0.21111	0.0195682	0.0320496	0.121894	0.030369	0.0380074
Lrrtm2	chr18	35215024	35217024	-	2001	6.15958	6.46041	3.05085	2.05517	2.8177	2.49852	1.34647	1.68519	3.24503	2.94752	5.87045	7.55233	7.07718	8.26879	7.59768	6.09224	5.49496	5.74989	4.62803	5.83085	6.14313	7.58346	6.10827	9.80592	7.64775	6.30999	2.55301	2.65811	1.51583	3.09627	6.83332	7.31957	5.29096	6.51915	7.85398
Pabpc4l	chr3	46448219	46450219	-	2001	0	0	0	0	0	0	0	0	0.0737506	0	0	0	0	0	0	0	0	0	0	0	0	0	0.152707	0	0	0	0	0	0	0.0368753	0	0	0	0	0.0509023
Olfr32	chr2	90142296	90144296	-	2001	0.125706	0.217767	0	0	0	0	0.0612032	0.134815	0.0737506	0.0669891	0	0	0	0.384595	0	0.0967022	0	0.0858192	0	0	0	0.114901	0	0	0	0.171736	0	0	0.0980091	0.0703699	0	0.160432	0.0286064	0.0383003	0
Olfr70	chr4	43700807	43702807	-	2001	0	0.145178	0.1419	0.128448	0.37075	0.285545	0.244813	0	0	0.0669891	0	0.0726185	0	0	0	0	0	0	0	0	0	0	0	0.228045	0	0.0725888	0.135174	0.328148	0.122406	0.0334946	0.0242062	0	0	0	0.0760149
Cryba4	chr5	112252518	112254518	-	2001	0	0	0	0	0	0.0713863	0.122406	0	0	0	0	0	0.0589765	0	0	0	0	0	0	0	0	0	0	0	0	0	0	0.0356931	0.0612032	0	0.0196588	0	0	0	0
Lect2	chr13	56548502	56550502	-	2001	0	0	0	0	0	0	0	0	0	0	0.0587045	0	0	0	0	0	0	0.0858192	0	0	0	0	0.152707	0	0	0	0	0	0	0	0.0195682	0	0.0286064	0	0.0509023
Tmem167b	chr3	108562466	108564466	-	2001	0	0	0	0.192673	0.2966	0	0.306016	0.0674075	0	0	0.0587045	0.217856	0.117953	0.0961487	0	0	0.0947406	0	0	0.182214	0.105916	0	0.305414	0	0.134171	0	0.0963363	0.1483	0.186712	0	0.131504	0.0320496	0.0315802	0.0960434	0.146528
Tcl1	chr12	105222793	105224793	-	2001	0	0.0725888	0	0	0.0741501	0	0	0	0.0737506	0	0.117409	0	0	0	0	0	0	0.0858192	0	0	0	0	0	0	0	0.0362944	0	0.037075	0	0.0368753	0.0391363	0	0.0286064	0	0
H3f3b	chr11	116027962	116029962	-	2001	0.125706	0.0725888	0.1419	0.192673	0.4449	0.142773	0.367219	0	0.0737506	0.401935	0.293523	0.290474	0.353859	0.192297	0.214019	0	0.189481	0.257458	0	0	0	0	0	0	0	0.0991473	0.167286	0.293836	0.183609	0.237843	0.312619	0.135439	0.14898	0	0
Kctd12	chr14	102982637	102984637	-	2001	0	0	0.0709499	0	0	0	0	0	0	0	0.0587045	0	0	0	0	0	0	0.0858192	0	0	0	0	0	0	0	0	0.035475	0	0	0	0.0195682	0	0.0286064	0	0
C1qb	chr4	136886187	136888187	-	2001	0	0	0.0709499	0	0	0	0.0612032	0	0.0737506	0.0669891	0	0.0726185	0	0	0	0	0	0	0	0	0.105916	0.114901	0	0	0	0	0.035475	0	0.0306016	0.0703699	0.0242062	0	0	0.0736056	0
Olfr725	chr14	50040375	50042375	-	2001	0	0	0.0709499	0	0	0.0713863	0	0	0	0	0.0587045	0	0	0.0961487	0	0.0967022	0	0	0	0	0	0.114901	0	0	0	0	0.035475	0.0356931	0	0	0.0195682	0.0642836	0	0.0383003	0
Vmn1r189	chr13	22105824	22107824	-	2001	0	0	0	0	0	0	0	0	0	0.0669891	0	0.145237	0.0589765	0	0	0	0	0.0858192	0.0925605	0	0	0	0	0	0	0	0	0	0	0.0334946	0.0680712	0	0.0594599	0	0
Olfr1251	chr2	89671936	89673936	-	2001	0	0	0	0	0	0	0.0612032	0	0.0737506	0	0	0	0	0	0	0	0	0	0	0	0	0	0	0	0.268342	0	0	0	0.0306016	0.0368753	0	0	0	0	0.0894473
Erv3	chr2	131859747	131861747	-	2001	0	0.145178	0	0	0.0741501	0.0713863	0.183609	0	0	0	0	0	0	0	0	0	0	0	0.185121	0	0	0.114901	0	0	0	0.0725888	0	0.0727682	0.0918047	0	0	0	0.061707	0.0383003	0
Diras1	chr10	81025662	81027662	-	2001	0	0.290355	0	0	0.0741501	0.142773	0.0612032	0	0.0737506	0	0.0587045	0	0.0589765	0	0	0	0	0	0.185121	0	0.317748	0.114901	0.152707	0	0	0.145178	0	0.108461	0.0306016	0.0368753	0.039227	0	0.061707	0.144216	0.0509023
Olfr305	chr7	86366928	86368928	-	2001	0	0	0	0	0	0	0	0	0	0	0	0	0	0	0	0	0	0	0	0	0	0	0	0	0	0	0	0	0	0	0	0	0	0	0
Smim23	chr11	32824605	32826605	-	2001	0	0	0	0	0	0	0	0	0	0	0	0	0	0	0	0	0	0	0	0	0	0	0	0	0	0	0	0	0	0	0	0	0	0	0
Olfr1249	chr2	89634983	89636983	-	2001	0	0	0	0	0	0	0	0	0	0	0	0	0	0	0	0	0	0	0	0	0	0	0	0	0	0	0	0	0	0	0	0	0	0	0
Gm1553	chr10	82492618	82494618	-	2001	0	0	0	0	0	0	0	0	0	0	0	0	0	0	0	0.0967022	0	0	0	0	0	0	0	0	0	0	0	0	0	0	0	0.0322341	0	0	0
Fezf2	chr14	12348189	12350189	-	2001	0	0	0.638549	0	0.1483	0	0.306016	0.0674075	0.0737506	0	0	0.145237	0	0	0	0	0.0947406	0	0	0	0	0	0	0	0	0	0.319275	0.0741501	0.186712	0.0368753	0.0484123	0	0.0315802	0	0
Olfr958	chr9	39554054	39556054	-	2001	0	0	0	0	0	0	0	0	0	0	0	0	0	0	0	0	0	0	0	0	0	0	0	0	0	0	0	0	0	0	0	0	0	0	0
Olfr1228	chr2	89254062	89256062	-	2001	0	0	0	0	0	0	0	0	0	0	0	0	0	0	0	0	0	0	0	0	0	0	0	0	0	0	0	0	0	0	0	0	0	0	0
Gm10668	chr7	20730624	20732624	-	2001	0	0	0	0	0.0741501	0	0	0	0	0	0	0	0	0	0	0	0	0	0	0	0	0	0	0	0	0	0	0.037075	0	0	0	0	0	0	0
Gm4567	chr7	22719710	22721710	-	2001	0	0	0	0	0.0741501	0	0	0	0	0	0	0	0	0	0	0	0	0	0	0	0	0	0	0	0	0	0	0.037075	0	0	0	0	0	0	0
Gm6902	chr7	23278900	23280900	-	2001	0	0	0	0	0	0	0	0	0	0	0	0	0.0589765	0	0	0	0	0	0	0	0	0	0	0	0	0	0	0	0	0	0.0196588	0	0	0	0
Gm6176	chr7	22056305	22058305	-	2001	0	0	0	0	0.0741501	0	0	0	0	0	0	0	0	0	0	0	0	0	0	0	0	0	0	0	0	0	0	0.037075	0	0	0	0	0	0	0
Olfr937	chr9	39064951	39066951	-	2001	0	0	0	0.0642242	0	0	0	0	0	0	0	0	0	0	0	0	0	0	0	0	0	0	0	0	0	0	0.0321121	0	0	0	0	0	0	0	0
Gjb2	chr14	57104702	57106702	-	2001	0.125706	0	0	0	0	0	0	0	0	0	0	0	0.176929	0	0	0	0	0	0	0	0	0	0	0	0	0.0628529	0	0	0	0	0.0589765	0	0	0	0
Gm5157	chr7	21190423	21192423	-	2001	0	0	0	0	0	0	0	0	0	0	0	0	0	0	0	0	0	0	0	0	0	0	0	0	0	0	0	0	0	0	0	0	0	0	0
Nrbp2	chr15	76091627	76093627	-	2001	0	0	0	0.256897	0.22245	0.285545	0.244813	0.202222	0.295002	0.468924	0.117409	0	0	0.288446	0.10701	0	0.284222	0	0.185121	0	0	0	0	0	0	0	0.128448	0.253998	0.223518	0.381963	0.0391363	0.131819	0.156448	0	0
Ormdl3	chr11	98587368	98589368	-	2001	0	0.0725888	0	0	0.2966	0.142773	0	0.202222	0.221252	0	0.0587045	0.145237	0.117953	0	0	0	0.189481	0	0.0925605	0	0	0	0	0.114022	0.134171	0.0362944	0	0.219686	0.101111	0.110626	0.107298	0	0.0940139	0	0.0827311
Fgf8	chr19	45742915	45744915	-	2001	0	0	0	0	0	0.142773	0	0	0	0	0	0	0	0	0	0	0	0	0	0	0	0	0	0	0	0	0	0.0713863	0	0	0	0	0	0	0
Spink11	chr18	44196177	44198177	-	2001	0.251411	0.145178	0.0709499	0	0.0741501	0	0.183609	0.0674075	0	0	0	0	0	0.0961487	0	0	0.378962	0.0858192	0	0	0	0	0	0	0	0.198295	0.035475	0.037075	0.125508	0	0	0.0320496	0.154927	0	0
Mrgpre	chr7	143784500	143786500	-	2001	0	0	0	0	0	0	0	0	0	0	0	0	0	0	0	0	0	0	0	0	0	0	0	0	0	0	0	0	0	0	0	0	0	0	0
Ccdc105	chr10	78753065	78755065	-	2001	0	0	0	0	0	0	0	0.0674075	0	0	0.234818	0	0	0	0	0	0	0	0	0.273321	0	0	0	0	0	0	0	0	0.0337037	0	0.0782727	0	0	0.0911071	0
Pramef6	chr4	143900380	143902380	-	2001	0	0	0	0	0	0	0	0	0	0	0	0	0	0	0	0	0	0	0	0	0	0	0	0	0	0	0	0	0	0	0	0	0	0	0
Tagap1	chr17	6961156	6963156	-	2001	0.502823	0	0.851399	0.321121	0.37075	0.499704	0.489625	0.404445	0.590005	0.468924	0.410932	0.290474	0.589765	0	0.535048	0	0.568444	0.0858192	0.462803	0.182214	0.211832	0	0	0.114022	0	0.251411	0.58626	0.435227	0.447035	0.529464	0.43039	0.178349	0.372355	0.131349	0.0380074
Gzmf	chr14	56211417	56213417	-	2001	0	0	0.425699	0.321121	0	0.0713863	0	0.337037	0.295002	0	0.0587045	0.0726185	0.0589765	0	0	0	0.284222	0	0	0	0.105916	0	0	0	0	0	0.37341	0.0356931	0.168519	0.147501	0.0634332	0	0.0947406	0.0353053	0
Calhm3	chr19	47157764	47159764	-	2001	0.125706	0	0.21285	0.0642242	0.0741501	0.142773	0	0.202222	0	0.0669891	0	0	0.0589765	0.192297	0	0	0	0	0	0	0.105916	0.229802	0	0	0	0.0628529	0.138537	0.108461	0.101111	0.0334946	0.0196588	0.0640991	0	0.111906	0
Olfr298	chr7	86492484	86494484	-	2001	0	0.0725888	0	0	0	0	0	0	0	0	0	0	0	0	0	0	0	0	0	0	0	0	0	0	0	0.0362944	0	0	0	0	0	0	0	0	0
Gm21671	chr5	25954417	25956417	-	2001	0	0	0	0	0	0	0	0	0	0	0.176114	0	0.0589765	0.0961487	0	0	0	0	0	0	0	0.229802	0	0	0	0	0	0	0	0	0.0783633	0.0320496	0	0.0766006	0
Rgs4	chr1	169747642	169749642	-	2001	0	0	0	0	0	0	0	0	0	0	0	0	0	0	0.10701	0	0	0.0858192	0	0	0	0	0	0	0	0	0	0	0	0	0	0.0356699	0.0286064	0	0
Mad2l1bp	chr17	46153553	46155553	-	2001	0	0.0725888	0.1419	0	0	0.0713863	0.122406	0	0.147501	0.0669891	0	0	0.0589765	0.0961487	0.10701	0	0	0	0.0925605	0	0	0	0	0	0.268342	0.0362944	0.0709499	0.0356931	0.0612032	0.107245	0.0196588	0.0677194	0.0308535	0	0.0894473
Olfr683	chr7	105147012	105149012	-	2001	0	0	0	0	0	0	0	0	0.147501	0	0.0587045	0	0	0.0961487	0	0	0.0947406	0	0	0	0	0	0	0	0	0	0	0	0	0.0737506	0.0195682	0.0320496	0.0315802	0	0
Olfr1214	chr2	88992653	88994653	-	2001	0	0	0	0	0	0	0	0	0	0	0	0	0	0	0	0	0	0	0	0	0	0	0	0	0	0	0	0	0	0	0	0	0	0	0
Olfr117	chr17	37663782	37665782	-	2001	0	0	0	0	0	0	0	0	0	0	0	0	0	0	0	0	0	0	0	0	0	0	0	0	0	0	0	0	0	0	0	0	0	0	0
Pfn2	chr3	57848079	57850079	-	2001	0.377117	0.290355	0.0709499	0.128448	0.1483	0.0713863	0.122406	0.202222	0.147501	0.0669891	0.234818	0.290474	0.235906	0.384595	0.214019	0.580213	0.0947406	0.171638	0.555363	0.0911071	0.211832	0.114901	0.45812	0.228045	0.402513	0.333736	0.0996991	0.109843	0.162314	0.107245	0.253733	0.392942	0.273914	0.13928	0.362893
Rab39b	chrX	75578231	75580231	-	2001	0.251411	0.0725888	0.0709499	0.128448	0.1483	0.214159	0	0.0674075	0.0737506	0.133978	0.0587045	0.0726185	0.117953	0.0961487	0.214019	0.0967022	0	0.257458	0.0925605	0	0.211832	0.114901	0	0.342067	0.268342	0.162	0.0996991	0.181229	0.0337037	0.103864	0.083092	0.135623	0.116673	0.108911	0.20347
Olfr959	chr9	39575569	39577569	-	2001	0	0	0	0	0	0	0	0	0	0	0	0	0	0	0	0	0	0	0	0	0	0	0	0	0	0	0	0	0	0	0	0	0	0	0
Olfr170	chr16	19611882	19613882	-	2001	0	0	0	0	0	0	0	0	0	0	0	0	0	0	0	0	0	0	0	0	0	0	0	0	0	0	0	0	0	0	0	0	0	0	0
Olfr600	chr7	103349669	103351669	-	2001	0	0	0	0	0	0	0	0	0	0	0	0	0	0	0	0	0	0	0	0	0	0	0	0	0	0	0	0	0	0	0	0	0	0	0
Msx2	chr13	53473074	53475074	-	2001	0.125706	0	0	0.0642242	0	0	0	0.0674075	0	0	0	0	0	0	0	0	0	0	0	0	0.105916	0	0	0	0	0.0628529	0.0321121	0	0.0337037	0	0	0	0	0.0353053	0
Krt4	chr15	101924735	101926735	-	2001	0	0	0	0	0	0	0	0	0	0	0	0	0	0	0	0	0	0	0	0	0	0	0	0	0	0	0	0	0	0	0	0	0	0	0
Nrtn	chr17	56757530	56759530	-	2001	0	0	0.2838	0.0642242	0	0	0.244813	0	0.442504	0	0.0587045	0.0726185	0.0589765	0	0.535048	0	0	0	0	0	0	0.344703	0	0	0	0	0.174012	0	0.122406	0.221252	0.0634332	0.178349	0	0.114901	0
Atp1b2	chr11	69605942	69607942	-	2001	0	0	0.1419	0.0642242	0.1483	0.142773	0.0612032	0	0.368753	0.334946	0	0.0726185	0.117953	0	0.10701	0	0.0947406	0	0	0	0	0.114901	0.152707	0	0.134171	0	0.103062	0.145536	0.0306016	0.351849	0.0635238	0.0356699	0.0315802	0.0383003	0.0956259
Defb45	chr2	152599399	152601399	-	2001	0	0	0	0	0.0741501	0	0	0	0	0	0	0	0	0	0	0	0	0	0	0	0	0	0	0	0	0	0	0.037075	0	0	0	0	0	0	0
Gm13089	chr4	143702711	143704711	-	2001	0	0	0	0	0	0	0	0	0	0	0	0	0	0	0	0	0	0	0	0	0	0	0	0	0	0	0	0	0	0	0	0	0	0	0
Resp18	chr1	75278415	75280415	-	2001	0.125706	0.0725888	0.496649	0.513794	0.593201	0.0713863	0.428422	0.337037	0.221252	0.602902	0.352227	0.653567	0.0589765	0.0961487	0.428038	0	0.0947406	0	0.0925605	0	0	0	0	0	0	0.0991473	0.505221	0.332293	0.38273	0.412077	0.354923	0.174729	0.0624337	0	0
Dsel	chr1	111864918	111866918	-	2001	0	0	0	0	0.0741501	0	0.122406	0	0	0	0.117409	0.0726185	0.117953	0.0961487	0.10701	0.0967022	0	0	0	0	0	0	0	0	0	0	0	0.037075	0.0612032	0	0.10266	0.0999535	0	0	0
Fam205c	chr4	42874234	42876234	-	2001	0	0.0725888	0	0	0	0	0	0	0.0737506	0.401935	0.117409	0.145237	0.117953	0	0	0	0	0	0	0	0.105916	0	0	0	0	0.0362944	0	0	0	0.237843	0.126866	0	0	0.0353053	0
Olfr671	chr7	104979126	104981126	-	2001	0	0	0	0	0	0	0	0	0	0	0	0	0	0	0	0	0	0	0	0	0	0	0	0	0	0	0	0	0	0	0	0	0	0	0
Gm14393	chr2	175067781	175069781	-	2001	0.125706	0	0.21285	0.321121	0.1483	0.214159	0.0612032	0.0674075	0	0.0669891	0	0.0726185	0.117953	0	0	0.193404	0	0	0.0925605	0.0911071	0	0.114901	0	0.342067	0	0.0628529	0.266985	0.181229	0.0643053	0.0334946	0.0635238	0.0644681	0.0308535	0.0686693	0.114022
Krt33b	chr11	100029868	100031868	-	2001	0	0	0	0	0	0	0	0	0	0	0	0	0	0	0	0	0	0	0	0	0	0	0.152707	0	0	0	0	0	0	0	0	0	0	0	0.0509023
Olfr1170	chr2	88228334	88230334	-	2001	0	0.0725888	0	0	0	0	0	0	0	0	0	0	0	0	0	0	0	0	0.0925605	0	0	0.114901	0	0.114022	0	0.0362944	0	0	0	0	0	0	0.0308535	0.0383003	0.0380074
Prl8a8	chr13	27513217	27515217	-	2001	0	0	0	0	0	0	0	0	0	0	0	0	0	0	0	0	0	0	0	0	0	0	0	0	0	0	0	0	0	0	0	0	0	0	0
Fitm2	chr2	163472629	163474629	-	2001	0	0.145178	0.1419	0.128448	0	0.214159	0.428422	0.0674075	0.0737506	0.200967	0	0	0	0	0	0	0	0.171638	0	0	0	0	0	0	0	0.0725888	0.135174	0.107079	0.247915	0.137359	0	0	0.0572128	0	0
Olfr735	chr14	50348872	50350872	-	2001	0	0	0	0	0	0	0	0	0	0	0	0	0	0	0	0	0	0	0	0	0	0	0	0	0	0	0	0	0	0	0	0	0	0	0
Actc1	chr2	114053548	114055548	-	2001	0	0	0	0	0	0	0	0	0	0	0	0	0	0	0	0	0	0	0	0	0	0	0	0	0	0	0	0	0	0	0	0	0	0	0
Olfr1090	chr2	86758993	86760993	-	2001	0	0	0	0	0	0	0	0	0	0	0	0	0	0	0	0	0	0	0	0.0911071	0	0	0	0	0	0	0	0	0	0	0	0	0	0.030369	0
Olfr672	chr7	105002029	105004029	-	2001	0	0	0	0	0	0	0	0	0	0	0	0	0	0	0	0	0	0	0	0	0	0	0	0	0	0	0	0	0	0	0	0	0	0	0
Olfr1199	chr2	88760469	88762469	-	2001	0	0.145178	0.2838	0	0	0	0	0	0	0.0669891	0	0	0	0	0	0	0	0.0858192	0	0	0	0	0	0	0	0.0725888	0.1419	0	0	0.0334946	0	0	0.0286064	0	0
Itm2a	chrX	107403376	107405376	-	2001	0	0.0725888	0.0709499	0.128448	0	0.0713863	0	0	0	0.0669891	0	0	0	0	0	0	0.0947406	0	0	0.0911071	0	0	0.152707	0	0.268342	0.0362944	0.0996991	0.0356931	0	0.0334946	0	0	0.0315802	0.030369	0.14035
Cd300ld3	chr11	115048409	115050409	-	2001	0	0	0.0709499	0	0.1483	0	0	0	0.0737506	0	0.117409	0	0.0589765	0	0	0	0	0	0	0	0.211832	0	0.152707	0	0	0	0.035475	0.0741501	0	0.0368753	0.0587952	0	0	0.0706107	0.0509023
Olfr168	chr16	19535555	19537555	-	2001	0	0	0	0	0	0	0	0	0	0	0	0	0	0	0	0	0	0	0	0	0	0	0	0	0	0	0	0	0	0	0	0	0	0	0
Cd300ld5	chr11	115037769	115039769	-	2001	0	0	0.0709499	0	0.0741501	0.0713863	0.0612032	0.134815	0.0737506	0.0669891	0.117409	0.0726185	0.117953	0	0	0.290107	0	0	0	0	0	0	0.152707	0	0	0	0.035475	0.0727682	0.0980091	0.0703699	0.10266	0.0967022	0	0	0.0509023
Cd300ld4	chr11	115027012	115029012	-	2001	0	0	0.0709499	0	0.0741501	0.0713863	0.183609	0.134815	0.221252	0.0669891	0.117409	0.0726185	0.0589765	0	0	0.290107	0	0	0	0	0	0	0.152707	0	0	0	0.035475	0.0727682	0.159212	0.14412	0.0830013	0.0967022	0	0	0.0509023
Foxa1	chr12	57546916	57548916	-	2001	0	0	0	0	0	0	0	0	0	0	0	0	0	0	0	0	0.0947406	0	0	0	0	0	0	0	0	0	0	0	0	0	0	0	0.0315802	0	0
Olfr1225	chr2	89174669	89176669	-	2001	0	0	0	0	0	0	0	0	0	0	0	0	0	0	0	0	0	0	0	0	0	0	0	0	0	0	0	0	0	0	0	0	0	0	0
Gm10959	chr3	122919360	122921360	-	2001	0	0	0	0	0.0741501	0	0	0.0674075	0	0	0	0	0	0	0	0	0	0	0	0	0	0	0	0	0	0	0	0.037075	0.0337037	0	0	0	0	0	0
Olfr1254	chr2	89793619	89795619	-	2001	0	0	0	0	0	0	0	0	0	0	0	0	0	0	0	0	0	0	0	0	0	0	0	0	0	0	0	0	0	0	0	0	0	0	0
Scrt1	chr15	76522499	76524499	-	2001	0.125706	0	0.21285	0	0.0741501	0	0	0	0.147501	0.0669891	0.0587045	0	0	0.0961487	0.214019	0	0	0	0.0925605	0.0911071	0	0	0	0.228045	0	0.0628529	0.106425	0.037075	0	0.107245	0.0195682	0.103389	0.0308535	0.030369	0.0760149
Olfr1290	chr2	111493829	111495829	-	2001	0	0	0	0	0	0	0	0	0	0	0	0	0	0	0	0	0	0	0	0	0	0	0	0	0	0	0	0	0	0	0	0	0	0	0
Gpx5	chr13	21292731	21294731	-	2001	0	0	0	0	0	0	0	0.0674075	0	0.0669891	0	0	0.0589765	0	0	0	0	0	0	0	0	0	0	0	0	0	0	0	0.0337037	0.0334946	0.0196588	0	0	0	0
Casp14	chr10	78718294	78720294	-	2001	0	0	0	0	0	0	0	0	0	0	0	0	0	0	0	0	0	0	0	0	0	0	0	0	0	0	0	0	0	0	0	0	0	0	0
Gstt2	chr10	75837424	75839424	-	2001	0.251411	0.0725888	0.0709499	0.0642242	0	0.142773	0.122406	0.26963	0	0.267957	0	0.290474	0.176929	0	0.214019	0.193404	0.189481	0.257458	0.185121	0.0911071	0.105916	0.114901	0.305414	0	0	0.162	0.0675871	0.0713863	0.196018	0.133978	0.155801	0.135808	0.210687	0.103975	0.101805
Cdkn2c	chr4	109667189	109669189	-	2001	0.125706	0.0725888	0	0.0642242	0	0.0713863	0.0612032	0.0674075	0.147501	0.0669891	0.117409	0.0726185	0	0.192297	0	0.0967022	0	0	0	0.273321	0	0.114901	0.763534	0	0.134171	0.0991473	0.0321121	0.0356931	0.0643053	0.107245	0.0633425	0.0963332	0	0.129407	0.299235
Olfr1182	chr2	88449131	88451131	-	2001	0	0	0	0	0	0.214159	0	0	0	0	0	0.0726185	0	0	0	0	0	0	0	0	0	0	0	0	0	0	0	0.107079	0	0	0.0242062	0	0	0	0
Pou4f1	chr14	104467999	104469999	-	2001	0	0	0	0	0	0	0	0.134815	0	0	0	0	0	0	0	0	0.0947406	0	0	0	0	0	0	0	0	0	0	0	0.0674075	0	0	0	0.0315802	0	0
Ifi27l2b	chr12	103457223	103459223	-	2001	0	0	0.1419	0.0642242	0.1483	0	0.244813	0.0674075	0	0.133978	0.0587045	0	0	0	0	0	0.284222	0	0	0	0	0.114901	0	0	0	0	0.103062	0.0741501	0.15611	0.0669891	0.0195682	0	0.0947406	0.0383003	0
Olfr1048	chr2	86240289	86242289	-	2001	0	0	0	0	0	0	0	0	0	0	0	0	0.0589765	0	0	0	0	0	0	0	0	0	0	0	0	0	0	0	0	0	0.0196588	0	0	0	0
Gatd1	chr7	141414136	141416136	-	2001	0	0.145178	0.2838	0.0642242	0.1483	0.356931	0.183609	0.134815	0	0.133978	0.117409	0.290474	0.0589765	0	0.321029	0.0967022	0	0.257458	0	0	0	0.229802	0	0	0.134171	0.0725888	0.174012	0.252616	0.159212	0.0669891	0.15562	0.139244	0.0858192	0.0766006	0.0447237
Olfr323	chr11	58630501	58632501	-	2001	0	0	0	0.0642242	0	0	0	0	0	0	0	0	0	0	0	0	0	0	0	0	0	0	0	0	0	0	0.0321121	0	0	0	0	0	0	0	0
Cd209e	chr8	3854309	3856309	-	2001	0	0	0	0	0	0	0	0	0	0	0	0.0726185	0	0	0	0	0	0	0	0	0	0	0	0	0	0	0	0	0	0	0.0242062	0	0	0	0
Nkx2-5	chr17	26845009	26847009	-	2001	0	0	0	0	0	0	0.0612032	0	0	0	0	0.217856	0.0589765	0.0961487	0	0	0	0.0858192	0	0	0	0	0	0	0	0	0	0	0.0306016	0	0.0922773	0.0320496	0.0286064	0	0
Zp1	chr19	10920632	10922632	-	2001	0	0	0.35475	0.192673	0.37075	0.356931	0.244813	0.0674075	0.147501	0.267957	0	0	0.176929	0	0	0	0	0	0	0.182214	0	0	0	0	0	0	0.273711	0.363841	0.15611	0.207729	0.0589765	0	0	0.060738	0
Olfr1062	chr2	86426749	86428749	-	2001	0	0	0	0	0	0	0	0	0	0	0	0	0.0589765	0	0	0	0	0	0	0	0	0	0	0	0	0	0	0	0	0	0.0196588	0	0	0	0
Olfr806	chr10	129741921	129743921	-	2001	0	0	0	0	0	0	0	0	0	0	0	0	0	0	0.10701	0	0	0	0	0	0	0	0	0	0	0	0	0	0	0	0	0.0356699	0	0	0
Ihh	chr1	74951672	74953672	-	2001	0	0	0	0	0	0	0	0	0	0	0	0	0	0	0	0	0	0	0	0	0	0	0	0	0	0	0	0	0	0	0	0	0	0	0
Spink2	chr5	77211471	77213471	-	2001	0	0	0	0	0	0.0713863	0	0	0	0	0	0	0	0.0961487	0	0.0967022	0	0	0.0925605	0.0911071	0	0	0	0	0	0	0	0.0356931	0	0	0	0.0642836	0.0308535	0.030369	0
Olfr97	chr17	37237330	37239330	-	2001	0	0	0.0709499	0	0	0	0	0	0	0	0	0	0	0	0	0	0	0.0858192	0	0	0	0	0	0	0	0	0.035475	0	0	0	0	0	0.0286064	0	0
Olfr1104	chr2	87027080	87029080	-	2001	0	0	0	0	0	0	0	0	0	0	0	0	0	0	0	0	0	0	0	0	0	0	0	0	0	0	0	0	0	0	0	0	0	0	0
Krt83	chr15	101491512	101493512	-	2001	0	0	0	0	0	0	0	0	0	0	0	0	0	0	0	0	0	0	0	0	0	0	0	0	0	0	0	0	0	0	0	0	0	0	0
Gimap3	chr6	48770851	48772851	-	2001	0	0	0	0	0	0	0	0	0	0	0	0	0	0	0	0	0	0	0	0	0	0	0	0	0	0	0	0	0	0	0	0	0	0	0
Olfr459	chr6	41775177	41777177	-	2001	0	0	0	0	0	0	0	0	0	0	0	0	0	0	0	0	0	0	0	0	0	0	0	0	0	0	0	0	0	0	0	0	0	0	0
Wfdc5	chr2	164182742	164184742	-	2001	0	0	0	0	0.0741501	0.285545	0	0	0	0	0	0	0.0589765	0	0	0	0	0	0	0	0.105916	0	0	0	0	0	0	0.179848	0	0	0.0196588	0	0	0.0353053	0
Snrpe	chr1	133610291	133612291	-	2001	0.251411	0.290355	0	0	0.0741501	0.0713863	0.0612032	0.0674075	0.295002	0	0	0	0.0589765	0	0.10701	0	0	0	0	0	0.105916	0	0.152707	0	0.134171	0.270883	0	0.0727682	0.0643053	0.147501	0.0196588	0.0356699	0	0.0353053	0.0956259
Olfr770	chr10	129138998	129140998	-	2001	0.125706	0	0	0	0	0	0	0	0	0	0	0	0	0	0	0.0967022	0	0	0	0	0	0	0	0	0	0.0628529	0	0	0	0	0	0.0322341	0	0	0
Sox17	chr1	4497354	4499354	-	2001	0	0	0	0	0	0	0	0	0	0	0	0	0	0	0	0	0	0	0	0	0	0	0	0	0	0	0	0	0	0	0	0	0	0	0
Olfr816	chr10	129915597	129917597	-	2001	0	0	0	0	0	0	0	0	0	0.0669891	0	0	0	0	0	0	0	0	0	0	0	0	0	0	0	0	0	0	0	0.0334946	0	0	0	0	0
Obox6	chr7	15839678	15841678	-	2001	0	0	0	0	0	0.214159	0	0.134815	0	0	0	0	0	0	0	0.483511	0	0	0	0	0.105916	0.229802	0.152707	0	0	0	0	0.107079	0.0674075	0	0	0.16117	0	0.111906	0.0509023
Cd19	chr7	126414889	126416889	-	2001	0	0.145178	0.0709499	0.0642242	0	0	0.183609	0.0674075	0	0	0	0	0	0	0	0	0	0	0	0.0911071	0	0	0	0	0	0.0725888	0.0675871	0	0.125508	0	0	0	0	0.030369	0
Fbxo5	chr10	5805600	5807600	-	2001	0.251411	0.0725888	0.0709499	0.0642242	0.1483	0	0.428422	0.202222	0.295002	0.334946	0.352227	0.0726185	0.176929	0	0.10701	0	0	0.171638	0.277682	0.0911071	0.105916	0.114901	0	0	0	0.162	0.0675871	0.0741501	0.315322	0.314974	0.200592	0.0356699	0.149773	0.103975	0
Cdx2	chr5	147307270	147309270	-	2001	0	0	0	0	0	0	0.122406	0.0674075	0	0.0669891	0	0	0.0589765	0	0	0	0	0.0858192	0	0	0	0	0	0	0	0	0	0	0.0949069	0.0334946	0.0196588	0	0.0286064	0	0
Krt9	chr11	100193246	100195246	-	2001	0	0	0	0	0	0	0	0	0	0.0669891	0	0	0	0	0.214019	0	0	0.0858192	0	0	0	0	0	0	0	0	0	0	0	0.0334946	0	0.0713397	0.0286064	0	0
9530003J23Rik	chr10	117238703	117240703	-	2001	0.125706	0	0.35475	0	0.37075	0.285545	0.0612032	0.404445	0.147501	0	0.117409	0.363093	0.0589765	0.192297	0	0.0967022	0	0	0	0	0	0	0	0	0	0.0628529	0.177375	0.328148	0.232824	0.0737506	0.179826	0.0963332	0	0	0
Nat8f7	chr6	85713205	85715205	-	2001	0	0.362944	0.1419	0.128448	0.1483	0.142773	0.0612032	0.134815	0.147501	0.133978	0.0587045	0.0726185	0.117953	0	0	0	0	0	0	0.0911071	0	0.229802	0	0	0.805026	0.181472	0.135174	0.145536	0.0980091	0.14074	0.083092	0	0	0.10697	0.268342
Olfr655	chr7	104601779	104603779	-	2001	0	0	0	0	0	0	0	0	0.0737506	0	0	0	0	0	0	0	0	0	0	0	0	0	0	0	0	0	0	0	0	0.0368753	0	0	0	0	0
Gar1	chr3	129831396	129833396	-	2001	0	0.0725888	0.1419	0.0642242	0.1483	0.499704	0.0612032	0.606667	0	0.200967	0	0.217856	0.353859	0	0.10701	0.386809	0	0.0858192	0	0.0911071	0.317748	0	0	0.342067	0.134171	0.0362944	0.103062	0.324002	0.333935	0.100484	0.190571	0.164606	0.0286064	0.136285	0.158746
Olfr1438-ps1	chr19	12335910	12337910	-	2001	0	0	0	0	0	0	0	0	0	0	0	0	0	0	0	0	0	0	0	0.273321	0	0	0	0	0.134171	0	0	0	0	0	0	0	0	0.0911071	0.0447237
Olfr1419	chr19	11875106	11877106	-	2001	0.125706	0	0.0709499	0	0	0	0	0	0	0	0	0	0	0	0	0	0	0	0	0	0	0	0	0	0	0.0628529	0.035475	0	0	0	0	0	0	0	0
9230102O04Rik	chr2	9889540	9891540	-	2001	0	0.0725888	0	0	0.0741501	0	0	0	0	0.0669891	0	0	0	0	0	0	0	0	0	0	0	0	0	0	0	0.0362944	0	0.037075	0	0.0334946	0	0	0	0	0
Gpr119	chrX	48674478	48676478	-	2001	0	0	0	0	0	0	0	0.0674075	0	0	0	0	0	0	0	0	0	0	0	0	0	0	0	0	0	0	0	0	0.0337037	0	0	0	0	0	0
Kif12	chr4	63172131	63174131	-	2001	0	0	0	0	0	0	0	0	0	0	0	0	0	0	0	0	0	0	0	0	0	0	0	0	0	0	0	0	0	0	0	0	0	0	0
Olfr575	chr7	102958775	102960775	-	2001	0	0	0	0	0	0	0	0	0	0	0	0	0	0	0	0	0	0	0	0	0	0	0	0	0	0	0	0	0	0	0	0	0	0	0
Olfr1361	chr13	21663386	21665386	-	2001	0	0.0725888	0	0.0642242	0	0	0	0	0	0	0	0	0.0589765	0.192297	0	0	0	0.0858192	0	0.0911071	0	0	0	0.342067	0	0.0362944	0.0321121	0	0	0	0.0196588	0.0640991	0.0286064	0.030369	0.114022
Cyct	chr2	76360450	76362450	-	2001	0.251411	0.0725888	0.0709499	0	0.0741501	0	0	0	0	0.0669891	0	0.0726185	0	0	0	0	0	0	0.185121	0	0	0	0	0.114022	0	0.162	0.035475	0.037075	0	0.0334946	0.0242062	0	0.061707	0	0.0380074
Gm5640	chrX	74645635	74647635	-	2001	0	0	0	0	0	0	0	0.202222	0	0	0	0	0	0	0.10701	0	0	0.0858192	0	0	0	0	0	0	0	0	0	0	0.101111	0	0	0.0356699	0.0286064	0	0
Gm10436	chr12	88182108	88184108	-	2001	0	0	0	0	0	0	0	0	0	0	0.0587045	0.145237	0.0589765	0	0	0.0967022	0	0	0	0	0	0	0	0	0.134171	0	0	0	0	0	0.0876393	0.0322341	0	0	0.0447237
Olfr201	chr16	59272632	59274632	-	2001	0	0	0	0	0	0	0	0	0	0	0	0	0	0	0	0	0	0	0	0	0	0	0	0	0	0	0	0	0	0	0	0	0	0	0
Tmem126a	chr7	90457229	90459229	-	2001	0.377117	0.362944	1.2771	0.963363	2.5211	1.92743	1.65249	1.88741	1.77001	1.33978	0.469636	0.871422	0.943624	0.576892	0.321029	0.0967022	0.473703	0.343277	0.462803	0.637749	0.211832	0.574504	0	0.456089	0.402513	0.370031	1.12023	2.22427	1.76995	1.5549	0.761561	0.331541	0.426594	0.474695	0.286201
Olfr824	chr10	130130000	130132000	-	2001	0	0	0	0	0	0	0	0	0	0	0	0	0	0	0	0	0	0	0	0	0	0	0	0	0	0	0	0	0	0	0	0	0	0	0
Selenov	chr7	28291186	28293186	-	2001	0	0	0.1419	0.0642242	0.0741501	0.428318	0	0.26963	0	0.0669891	0	0	0	0	0.10701	0	0.189481	0.0858192	0	0	0	0	0	0.228045	0	0	0.103062	0.251234	0.134815	0.0334946	0	0.0356699	0.0917668	0	0.0760149
C87977	chr4	144213318	144215318	-	2001	0	0	0	0	0	0	0	0	0	0	0	0	0.0589765	0	0	0	0	0	0	0	0	0	0	0	0	0	0	0	0	0	0.0196588	0	0	0	0
Olfr536	chr7	140507396	140509396	-	2001	0	0	0	0	0	0	0	0	0	0	0	0	0	0	0	0	0	0	0	0	0	0	0	0	0	0	0	0	0	0	0	0	0	0	0
Vwa1	chr4	155774698	155776698	-	2001	0	0.0725888	0.1419	0.321121	0.0741501	0.0713863	0.183609	0.0674075	0.221252	0.0669891	0.117409	0.0726185	0.0589765	0.0961487	0	0.290107	0.189481	0.0858192	0	0.0911071	0.317748	0	0	0	0	0.0362944	0.23151	0.0727682	0.125508	0.14412	0.0830013	0.128752	0.0917668	0.136285	0
Vmn1r232	chr17	20919714	20921714	-	2001	0	0	0	0	0	0	0	0.0674075	0	0.0669891	0.0587045	0	0.0589765	0	0	0.193404	0	0.0858192	0.0925605	0	0	0	0	0.114022	0	0	0	0	0.0337037	0.0334946	0.039227	0.0644681	0.0594599	0	0.0380074
Tdgf1	chr9	110946158	110948158	-	2001	0.377117	0.0725888	0.496649	0.256897	0.667351	0	0.489625	0.674075	0.147501	0.870859	0.410932	0.726185	1.0026	0.192297	0.321029	0	0.189481	0.514915	0.370242	0.273321	0.105916	0.229802	0.305414	0	0.134171	0.224853	0.376773	0.333675	0.58185	0.50918	0.713239	0.171109	0.358213	0.203013	0.146528
Timm50	chr7	28312072	28314072	-	2001	0.125706	0.0725888	0.1419	0.128448	0.2966	0	0.306016	0.337037	0.295002	0	0.176114	0	0.235906	0	0.642058	0	0.0947406	0	0.277682	0	0	0	0.305414	0.228045	0.134171	0.0991473	0.135174	0.1483	0.321527	0.147501	0.13734	0.214019	0.124141	0	0.222543
Gpr61	chr3	108154882	108156882	-	2001	0	0	0.425699	0.128448	0	0.0713863	0.0612032	0.26963	0	0.200967	0.0587045	0.0726185	0.0589765	0	0	0	0	0.0858192	0	0	0	0	0	0	0	0	0.277074	0.0356931	0.165417	0.100484	0.0634332	0	0.0286064	0	0
Evx2	chr2	74659557	74661557	-	2001	0	0	0.0709499	0	0	0	0	0	0	0.133978	0	0	0	0	0	0	0	0.0858192	0.0925605	0	0	0	0	0	0	0	0.035475	0	0	0.0669891	0	0	0.0594599	0	0
Vmn1r59	chr7	5456774	5458774	-	2001	0	0	0	0	0	0	0	0	0	0	0	0	0	0	0	0	0	0	0	0	0	0	0	0	0	0	0	0	0	0	0	0	0	0	0
Ccr1	chr9	123968692	123970692	-	2001	0	0.145178	0	0.0642242	0.0741501	0.214159	0.0612032	0.404445	0.0737506	0	0	0.0726185	0	0	0	0	0	0	0	0	0	0	0.152707	0	0	0.0725888	0.0321121	0.144154	0.232824	0.0368753	0.0242062	0	0	0	0.0509023
Il1b	chr2	129371139	129373139	-	2001	0	0	0.21285	0.0642242	0	0.0713863	0	0.0674075	0.0737506	0.0669891	0.0587045	0	0	0	0	0	0	0.0858192	0.0925605	0	0	0	0	0	0	0	0.138537	0.0356931	0.0337037	0.0703699	0.0195682	0	0.0594599	0	0
Slitrk6	chr14	110755149	110757149	-	2001	0	0	0	0	0	0	0	0	0	0	0	0.0726185	0	0	0	0	0	0	0	0	0	0	0	0	0	0	0	0	0	0	0.0242062	0	0	0	0
Gpx7	chr4	108406961	108408961	-	2001	0.502823	0.0725888	0	0.385345	0.4449	0.57109	0.183609	0.202222	0.442504	0.334946	0.0587045	0	0.176929	0.288446	0.214019	0.193404	0.284222	0.429096	0.185121	0.273321	0.211832	0.114901	0.916241	0.114022	0	0.287706	0.192673	0.507995	0.192916	0.388725	0.0785446	0.231957	0.29948	0.200018	0.343421
Hebp2	chr10	18546076	18548076	-	2001	0.125706	0.0725888	0	0	0	0	0	0.0674075	0	0.133978	0	0	0	0.0961487	0	0.193404	0	0	0	0	0	0	0	0	0.134171	0.0991473	0	0	0.0337037	0.0669891	0	0.0965177	0	0	0.0447237
Zfp853	chr5	143293623	143295623	-	2001	0	0	0.0709499	0	0	0	0.0612032	0.0674075	0.147501	0.133978	0	0	0	0	0	0	0	0	0.0925605	0	0	0	0	0	0	0	0.035475	0	0.0643053	0.14074	0	0	0.0308535	0	0
Gm21663	chr5	25942381	25944381	-	2001	0	0	0	0	0	0	0	0	0	0.0669891	0	0.0726185	0.0589765	0.0961487	0.10701	0	0	0	0.0925605	0	0	0	0	0	0	0	0	0	0	0.0334946	0.043865	0.0677194	0.0308535	0	0
Gcnt3	chr9	70038088	70040088	-	2001	0	0	0.35475	0.192673	0.22245	0.142773	0.306016	0.0674075	0.147501	0.133978	0.176114	0	0	0	0	0	0.189481	0.0858192	0	0	0	0	0	0	0	0	0.273711	0.182611	0.186712	0.14074	0.0587045	0	0.0917668	0	0
Krt12	chr11	99422259	99424259	-	2001	0	0	0	0	0	0	0	0	0	0	0.0587045	0	0	0	0	0	0	0	0	0	0	0	0	0	0	0	0	0	0	0	0.0195682	0	0	0	0
Tmsb15a	chrX	135725261	135727261	-	2001	0	0	0	0	0.1483	0.0713863	0	0	0.0737506	0	0.117409	0	0.117953	0	0.214019	0.0967022	0	0.0858192	0	0.0911071	0.211832	0.114901	0.305414	0	0.268342	0	0	0.109843	0	0.0368753	0.078454	0.103574	0.0286064	0.13928	0.191252
Olfr149	chr9	39707117	39709117	-	2001	0	0	0	0	0	0.0713863	0	0	0	0	0	0	0	0	0	0	0	0	0	0	0	0	0	0	0	0	0	0.0356931	0	0	0	0	0	0	0
Arl5c	chr11	97996181	97998181	-	2001	0	0.0725888	0.0709499	0	0.22245	0.142773	0.244813	0.337037	0	0	0	0	0	0	0	0	0	0	0	0	0	0	0	0	0.134171	0.0362944	0.035475	0.182611	0.290925	0	0	0	0	0	0.0447237
Olfr1	chr11	73399614	73401614	-	2001	0	0	0	0	0	0	0	0	0	0	0	0.145237	0.0589765	0	0	0	0	0	0.185121	0	0	0	0	0	0	0	0	0	0	0	0.0680712	0	0.061707	0	0
Olfr867	chr9	20057562	20059562	-	2001	0	0	0	0	0	0	0	0	0	0	0	0	0	0	0	0	0	0	0	0	0	0	0	0	0	0	0	0	0	0	0	0	0	0	0
Trib3	chr2	152344032	152346032	-	2001	0.125706	0.145178	0.1419	0.256897	0.1483	0.214159	0.306016	0.202222	0.0737506	0	0.0587045	0.0726185	0.0589765	0	0.428038	0.193404	0.0947406	0	0	0.0911071	0.211832	0	0	0.228045	0.134171	0.135442	0.199398	0.181229	0.254119	0.0368753	0.0634332	0.207148	0.0315802	0.10098	0.120739
Prl8a9	chr13	27564606	27566606	-	2001	0	0	0	0	0	0	0	0	0	0	0	0	0	0	0	0	0	0	0	0	0	0	0	0	0	0	0	0	0	0	0	0	0	0	0
Vmn1r49	chr6	90078506	90080506	-	2001	0	0	0.0709499	0	0	0	0	0.0674075	0.0737506	0	0	0	0.176929	0	0	0.0967022	0.0947406	0	0.0925605	0	0	0.114901	0	0	0	0	0.035475	0	0.0337037	0.0368753	0.0589765	0.0322341	0.0624337	0.0383003	0
Bmp15	chrX	6320721	6322721	-	2001	0	0	0	0	0	0	0	0	0.147501	0	0	0	0	0	0	0.0967022	0	0	0	0	0	0	0	0	0	0	0	0	0	0.0737506	0	0.0322341	0	0	0
Gm21698	chr5	25988650	25990650	-	2001	0	0	0	0	0	0	0	0	0	0.133978	0.117409	0	0.117953	0.192297	0.10701	0.0967022	0	0	0	0	0.105916	0.459603	0	0	0	0	0	0	0	0.0669891	0.078454	0.132003	0	0.188506	0
Olfr715b	chr7	107110369	107112369	-	2001	0	0	0	0	0	0	0	0	0	0	0	0	0	0	0	0	0	0	0	0	0	0	0	0	0	0	0	0	0	0	0	0	0	0	0
Olfr329	chr11	58546422	58548422	-	2001	0	0.0725888	0	0	0	0	0	0	0	0	0	0	0	0	0	0	0	0	0	0	0	0	0	0	0	0.0362944	0	0	0	0	0	0	0	0	0
Mrgprx1	chr7	48027597	48029597	-	2001	0	0	0	0	0	0	0	0	0	0	0	0	0	0	0	0	0	0	0	0	0	0	0	0	0	0	0	0	0	0	0	0	0	0	0
Olfr1110	chr2	87140300	87142300	-	2001	0	0	0	0	0	0	0	0	0	0	0	0	0	0	0	0	0	0	0	0	0	0	0	0	0	0	0	0	0	0	0	0	0	0	0
Rnf187	chr11	58938916	58940916	-	2001	0.125706	0	0.0709499	0	0.2966	0.0713863	0.367219	0.80889	0.442504	0.133978	0	0	0	0.0961487	0.214019	0	0	0.257458	0	0	0	0.114901	0.305414	0	0	0.0628529	0.035475	0.183993	0.588054	0.288241	0	0.103389	0.0858192	0.0383003	0.101805
Tnfrsf14	chr4	154928563	154930563	-	2001	0	0	0.1419	0.192673	0	0.0713863	0	0	0.0737506	0	0	0.0726185	0.0589765	0	0	0	0	0	0	0	0	0	0	0	0	0	0.167286	0.0356931	0	0.0368753	0.043865	0	0	0	0
Olfr1065	chr2	86450591	86452591	-	2001	0	0	0	0	0	0	0	0	0	0	0	0	0	0	0	0	0	0	0	0	0	0	0	0	0	0	0	0	0	0	0	0	0	0	0
Cd207	chr6	83677857	83679857	-	2001	0	0	0	0	0.0741501	0	0	0	0	0	0	0	0	0	0	0	0	0	0	0	0	0	0	0	0.134171	0	0	0.037075	0	0	0	0	0	0	0.0447237
Gimap6	chr6	48708225	48710225	-	2001	0	0	0	0	0	0.142773	0.0612032	0	0	0.133978	0	0	0.0589765	0	0	0	0	0	0	0	0	0	0	0	0	0	0	0.0713863	0.0306016	0.0669891	0.0196588	0	0	0	0
Ccdc177	chr12	80760687	80762687	-	2001	0	0.145178	0.0709499	0	0.0741501	0.0713863	0.306016	0.202222	0.0737506	0.0669891	0	0.290474	0.294882	0	0	0	0.0947406	0.171638	0	0	0	0.574504	0	0.114022	0	0.0725888	0.035475	0.0727682	0.254119	0.0703699	0.195119	0	0.088793	0.191501	0.0380074
Ocstamp	chr2	165400405	165402405	-	2001	0	0	0	0	0	0	0	0	0.0737506	0	0	0	0	0	0	0	0	0	0	0	0	0	0	0	0	0	0	0	0	0.0368753	0	0	0	0	0
Gm3636	chr14	6742332	6744332	-	2001	0	0	0	0.0642242	0	0.0713863	0	0.0674075	0	0	0	0	0	0	0	0	0	0	0	0	0	0	0	0	0	0	0.0321121	0.0356931	0.0337037	0	0	0	0	0	0
Pcdh20	chr14	88471396	88473396	-	2001	0	0	0	0	0	0	0	0	0	0	0	0	0	0	0	0	0	0	0	0	0	0	0	0	0	0	0	0	0	0	0	0	0	0	0
Gm3629	chr14	6590613	6592613	-	2001	0	0.145178	0	0.0642242	0	0	0	0	0	0.0669891	0	0	0	0	0	0	0	0	0	0	0	0	0	0	0	0.0725888	0.0321121	0	0	0.0334946	0	0	0	0	0
Lamtor3-ps	chr14	6412482	6414482	-	2001	0	0	0	0.0642242	0	0	0	0.0674075	0.0737506	0.0669891	0.0587045	0	0	0	0	0	0	0	0	0	0	0	0	0	0	0	0.0321121	0	0.0337037	0.0703699	0.0195682	0	0	0	0
Gm9745	chr13	8948231	8950231	-	2001	0.251411	0.145178	0.425699	0.513794	0.2966	0.499704	0.244813	0.337037	0	0.133978	0	0.145237	0	0.192297	0.10701	0.193404	0	0	0	0	0	0	0.45812	0.456089	0	0.198295	0.469746	0.398152	0.290925	0.0669891	0.0484123	0.164237	0	0	0.304737
Gm10220	chr5	26121421	26123421	-	2001	0	0	0	0	0	0	0	0	0	0.0669891	0.0587045	0	0	0	0	0	0	0	0	0	0	0	0	0	0	0	0	0	0	0.0334946	0.0195682	0	0	0	0
Fst	chr13	114458951	114460951	-	2001	0.125706	0.290355	0	0	0.1483	0	0.0612032	0.0674075	0	0.0669891	0.0587045	0.0726185	0.117953	0	0	0	0	0.0858192	0	0	0	0	0	0.114022	0	0.208031	0	0.0741501	0.0643053	0.0334946	0.083092	0	0.0286064	0	0.0380074
Cryba1	chr11	77725283	77727283	-	2001	1.75988	0.871066	3.90224	1.73405	2.0762	2.56991	1.34647	1.55037	0.958758	0.468924	0.410932	0.944041	1.41544	1.53838	1.39112	1.45053	0.947406	0.858192	0.740484	1.36661	1.05916	0.804306	1.52707	1.14022	0.536684	1.31547	2.81815	2.32305	1.44842	0.713841	0.923469	1.46001	0.848694	1.07669	1.06799
Maged1	chrX	94542143	94544143	-	2001	0	0	0.0709499	0	0	0.0713863	0	0.0674075	0.0737506	0	0	0.0726185	0.176929	0	0.10701	0	0.0947406	0.0858192	0	0	0	0	0.152707	0	0	0	0.035475	0.0356931	0.0337037	0.0368753	0.0831827	0.0356699	0.0601866	0	0.0509023
Gm3526	chr14	5260580	5262580	-	2001	0	0	0.0709499	0	0.0741501	0	0	0	0	0	0	0	0	0	0	0	0	0	0	0	0.105916	0	0	0	0	0	0.035475	0.037075	0	0	0	0	0	0.0353053	0
Olfr49	chr14	54284939	54286939	-	2001	0	0.217767	0.0709499	0.0642242	0.22245	0.214159	0.0612032	0.134815	0.0737506	0.267957	0.0587045	0.217856	0	0	0	0	0.378962	0.0858192	0.185121	0	0	0	0	0	0	0.108883	0.0675871	0.218305	0.0980091	0.170854	0.0921867	0	0.216634	0	0
Esx1	chrX	137122083	137124083	-	2001	0	0	0	0	0	0	0	0	0	0.133978	0	0	0.0589765	0	0	0	0	0	0	0	0.211832	0	0	0	0	0	0	0	0	0.0669891	0.0196588	0	0	0.0706107	0
Olfr983	chr9	40093595	40095595	-	2001	0	0	0	0	0.0741501	0	0	0	0	0	0	0	0	0	0	0.0967022	0	0	0	0	0	0	0	0	0	0	0	0.037075	0	0	0	0.0322341	0	0	0
Abhd17a	chr10	80590341	80592341	-	2001	0	0.145178	0.1419	0.128448	0.22245	0.0713863	0.550828	0.404445	0.0737506	0.0669891	0.176114	0	0.0589765	0.0961487	0.10701	0.0967022	0	0.0858192	0	0	0	0	0	0	0	0.0725888	0.135174	0.146918	0.477637	0.0703699	0.0783633	0.0999535	0.0286064	0	0
5031410I06Rik	chr5	26105362	26107362	-	2001	0	0	0	0	0	0.214159	0	0	0	0.200967	0.176114	0	0.117953	0	0.10701	0	0	0	0	0	0	0	0	0	0	0	0	0.107079	0	0.100484	0.0980222	0.0356699	0	0	0
Tmem37	chr1	120074074	120076074	-	2001	0	0	0.0709499	0.0642242	0.0741501	0	0	0.134815	0.0737506	0.0669891	0.0587045	0.0726185	0	0	0	0.290107	0.189481	0	0.0925605	0	0	0	0	0.114022	0	0	0.0675871	0.037075	0.0674075	0.0703699	0.0437743	0.0967022	0.0940139	0	0.0380074
Gm7347	chr5	26058581	26060581	-	2001	0	0	0	0.0642242	0	0	0	0	0	0.0669891	0	0	0.0589765	0.192297	0.214019	0.290107	0	0	0	0	0	0.459603	0	0	0	0	0.0321121	0	0	0.0334946	0.0196588	0.232141	0	0.153201	0
Gm21680	chr5	25972663	25974663	-	2001	0	0	0	0	0	0	0	0	0	0	0	0	0.235906	0.192297	0.10701	0	0	0	0	0	0	0.229802	0	0	0	0	0	0	0	0	0.0786353	0.099769	0	0.0766006	0
Olfr1240	chr2	89443000	89445000	-	2001	0	0	0	0	0	0	0.0612032	0	0	0	0	0	0	0	0	0	0	0	0	0	0	0	0	0	0	0	0	0	0.0306016	0	0	0	0	0	0
Bod1	chr11	31671885	31673885	-	2001	0.125706	0.435533	0.496649	0.192673	0.4449	0.214159	0.306016	0.134815	0.295002	0.200967	0.117409	0.145237	0.117953	0.0961487	0	0.676916	0.378962	0.171638	0.370242	0	0.211832	0.229802	0.45812	0.228045	0.134171	0.280619	0.344661	0.32953	0.220415	0.247985	0.126866	0.257688	0.306948	0.147211	0.273445
4921517D22Rik	chr13	59694108	59696108	-	2001	0.125706	0	0.21285	0.128448	0	0.142773	0.367219	0.134815	0.295002	0.0669891	0	0.0726185	0.0589765	0	0	0	0	0	0	0	0	0	0.152707	0	0	0.0628529	0.170649	0.0713863	0.251017	0.180996	0.043865	0	0	0	0.0509023
Speer4a	chr5	26039558	26041558	-	2001	0	0	0	0	0	0.214159	0	0	0	0	0.117409	0	0.0589765	0.192297	0.321029	0.0967022	0	0.171638	0	0	0	0.459603	0	0	0	0	0	0.107079	0	0	0.0587952	0.203343	0.0572128	0.153201	0
Sirt4	chr5	115484725	115486725	-	2001	0.125706	0.0725888	0.496649	0.449569	0	0.214159	0.918047	0.26963	0.0737506	0.200967	0.176114	0.0726185	0.235906	0.192297	0	0.193404	0.189481	0.171638	0.0925605	0.364428	0.211832	0.229802	0.152707	0.456089	0	0.0991473	0.473109	0.107079	0.593839	0.137359	0.161546	0.128567	0.151227	0.268687	0.202932
Serpinb3a	chr1	107052303	107054303	-	2001	0	0	0	0	0	0	0	0	0	0	0	0	0	0	0	0	0	0	0	0	0	0	0	0	0	0	0	0	0	0	0	0	0	0	0
Gm10471	chr5	26089291	26091291	-	2001	0	0	0	0	0	0	0	0	0	0.133978	0.0587045	0.0726185	0	0.0961487	0.214019	0	0.189481	0	0	0	0	0	0	0.114022	0	0	0	0	0	0.0669891	0.0437743	0.103389	0.0631604	0	0.0380074
Vmn1r233	chr17	20996464	20998464	-	2001	0	0	0	0	0.0741501	0.285545	0	0.0674075	0	0	0	0	0	0	0	0	0	0	0	0	0	0	0	0	0	0	0	0.179848	0.0337037	0	0	0	0	0	0
Olfr488	chr7	108258347	108260347	-	2001	0	0	0	0.0642242	0	0	0	0	0.147501	0	0	0	0	0	0.321029	0	0	0	0	0	0	0	0	0	0	0	0.0321121	0	0	0.0737506	0	0.10701	0	0	0
Cd209d	chr8	3878555	3880555	-	2001	0	0	0	0	0	0	0	0	0	0	0	0.0726185	0	0	0	0	0	0.0858192	0	0	0	0	0	0	0	0	0	0	0	0	0.0242062	0	0.0286064	0	0
Cxcl9	chr5	92328079	92330079	-	2001	0	0	0	0	0	0.0713863	0.0612032	0	0	0	0	0	0	0	0	0	0	0	0	0	0	0.114901	0	0	0	0	0	0.0356931	0.0306016	0	0	0	0	0.0383003	0
Olfr1208	chr2	88902311	88904311	-	2001	0	0	0	0	0	0	0	0	0	0	0	0	0	0	0	0	0	0	0	0	0	0	0	0	0	0	0	0	0	0	0	0	0	0	0
AI593442	chr9	52679780	52681780	-	2001	0	0	0	0	0	0	0	0	0	0	0	0	0	0	0.10701	0	0	0	0	0.0911071	0	0	0.152707	0	0	0	0	0	0	0	0	0.0356699	0	0.030369	0.0509023
Olfr610	chr7	103512122	103514122	-	2001	0	0	0.21285	0	0	0	0	0	0	0	0	0	0	0	0	0	0	0	0	0	0	0	0	0	0	0	0.106425	0	0	0	0	0	0	0	0
Olfr101	chr17	37304313	37306313	-	2001	0	0	0	0	0	0	0.0612032	0	0	0	0	0	0	0	0	0	0	0	0.0925605	0	0	0	0	0	0	0	0	0	0.0306016	0	0	0	0.0308535	0	0
Olfr484	chr7	108127449	108129449	-	2001	0	0	0	0	0.0741501	0	0	0	0	0	0	0	0	0	0	0	0	0	0	0	0	0.114901	0	0	0	0	0	0.037075	0	0	0	0	0	0.0383003	0
Mat2a	chr6	72439558	72441558	-	2001	0.502823	0.798477	0.425699	0.192673	0.2966	0.57109	0.0612032	0.471852	0.663755	0.73688	0.469636	0.726185	0.825671	0.673041	0.856077	0.87032	0.284222	0.686554	0.555363	0.637749	0.847328	0.689405	0.916241	0.570112	0.268342	0.65065	0.309186	0.433845	0.266528	0.700318	0.673831	0.799812	0.508713	0.724828	0.584898
Ccng1	chr11	40755311	40757311	-	2001	4.65111	3.9198	3.47655	1.79828	6.45106	4.42595	2.32572	3.50519	2.72877	2.88053	1.70243	3.19521	2.53599	1.44223	3.42431	2.70766	2.08429	1.8022	2.5917	0.728856	1.37691	1.14901	2.13789	1.36827	1.20754	4.28545	2.63741	5.4385	2.91545	2.80465	2.47788	2.52473	2.1594	1.08492	1.57123
Olfr1338	chr4	118758737	118760737	-	2001	0	0	0.0709499	0	0.0741501	0	0.0612032	0	0	0	0	0	0	0	0	0	0	0	0	0	0	0	0	0	0	0	0.035475	0.037075	0.0306016	0	0	0	0	0	0
Gm13420	chr2	29751685	29753685	-	2001	0.377117	0.145178	0.0709499	0.128448	0.37075	0	0.428422	0.202222	0	0.133978	0.0587045	0	0.0589765	0.0961487	0.10701	0	0.189481	0	0	0	0	0	0	0	0.134171	0.261147	0.0996991	0.185375	0.315322	0.0669891	0.039227	0.0677194	0.0631604	0	0.0447237
Cyp1a2	chr9	57683703	57685703	-	2001	0	0.0725888	0	0	0.0741501	0.285545	0.244813	0.337037	0	0	0	0.0726185	0	0	0	0	0	0	0	0	0	0	0	0	0	0.0362944	0	0.179848	0.290925	0	0.0242062	0	0	0	0
Kcnj8	chr6	142571614	142573614	-	2001	0	0	0.1419	0	0.0741501	0.0713863	0.0612032	0	0	0	0	0.0726185	0	0	0	0	0	0	0	0	0	0	0	0	0	0	0.0709499	0.0727682	0.0306016	0	0.0242062	0	0	0	0
Inhbb	chr1	119422248	119424248	-	2001	0	0	0	0	0.0741501	0	0	0	0	0.0669891	0	0	0	0	0	0	0	0	0	0	0	0.229802	0	0	0	0	0	0.037075	0	0.0334946	0	0	0	0.0766006	0
Tmem119	chr5	113800516	113802516	-	2001	0	0	0	0.0642242	0	0.142773	0	0	0.0737506	0.0669891	0	0.0726185	0.0589765	0.192297	0	0	0.0947406	0.0858192	0.0925605	0	0	0	0	0.114022	0.134171	0	0.0321121	0.0713863	0	0.0703699	0.043865	0.0640991	0.0910401	0	0.0827311
Vmn1r206	chr13	22624251	22626251	-	2001	0	0	0	0.128448	0	0	0	0	0	0	0	0	0	0	0	0	0	0	0	0	0	0	0	0	0	0	0.0642242	0	0	0	0	0	0	0	0
Vmn1r24	chr6	57961503	57963503	-	2001	0	0	0	0	0	0	0	0	0	0	0	0	0	0	0	0	0	0	0	0	0	0	0	0	0	0	0	0	0	0	0	0	0	0	0
Zfp954	chr7	7121488	7123488	-	2001	0	0.145178	0.21285	0	0.0741501	0.0713863	0.244813	0.0674075	0	0.267957	0.0587045	0	0	0.288446	0	0.0967022	0	0.0858192	0	0	0	0	0	0	0	0.0725888	0.106425	0.0727682	0.15611	0.133978	0.0195682	0.128383	0.0286064	0	0
Cpxm1	chr2	130397574	130399574	-	2001	0	0	0.0709499	0	0.22245	0	0	0	0	0.133978	0	0	0.176929	0	0	0.0967022	0	0	0	0	0	0	0	0	0	0	0.035475	0.111225	0	0.0669891	0.0589765	0.0322341	0	0	0
Olfr66	chr7	103886252	103888252	-	2001	0	0.0725888	0	0	0	0	0	0	0	0	0	0	0	0	0	0	0	0	0	0	0	0	0	0	0	0.0362944	0	0	0	0	0	0	0	0	0
Slc7a3	chrX	101086020	101088020	-	2001	0.125706	0.362944	0	0.0642242	0	0	0	0	0.147501	0	0	0	0	0.0961487	0	0	0	0	0	0.0911071	0	0	0	0	0.134171	0.244325	0.0321121	0	0	0.0737506	0	0.0320496	0	0.030369	0.0447237
Kcnj11	chr7	46100764	46102764	-	2001	0	0.290355	0.21285	0.513794	0.4449	0.142773	0.0612032	0.134815	0.0737506	0	0	0	0.0589765	0	0	0	0	0	0.0925605	0	0	0.114901	0	0	0	0.145178	0.363322	0.293836	0.0980091	0.0368753	0.0196588	0	0.0308535	0.0383003	0
Olfr318	chr11	58724014	58726014	-	2001	0	0	0	0	0	0	0.0612032	0	0	0	0	0	0	0	0	0	0	0	0	0	0	0	0	0	0	0	0	0	0.0306016	0	0	0	0	0	0
Atp5g1	chr11	96075670	96077670	-	2001	1.00565	1.59695	1.34805	1.66983	2.00205	2.14159	1.10166	0.80889	0.516254	0.80387	0.64575	0.435711	0.589765	0.288446	0.642058	0.193404	0.189481	1.37311	0.277682	0.728856	0.635496	0.804306	2.44331	1.36827	3.75679	1.3013	1.50894	2.07182	0.955273	0.660062	0.557075	0.374636	0.613423	0.722886	2.52279
Slc22a17	chr14	54913132	54915132	-	2001	0.125706	0.0725888	0.2838	0.128448	0.1483	0.285545	0.244813	0.26963	0	0.133978	0	0	0	0	0.10701	0	0	0	0	0	0	0.229802	0	0	0	0.0991473	0.206124	0.216923	0.257221	0.0669891	0	0.0356699	0	0.0766006	0
Rhox12	chrX	38110907	38112907	-	2001	0	0.0725888	0	0	0	0	0	0	0	0	0	0	0	0.192297	0	0	0	0	0	0	0	0	0	0	0	0.0362944	0	0	0	0	0	0.0640991	0	0	0
Olfr694	chr7	106691814	106693814	-	2001	0	0	0.1419	0	0	0.0713863	0.0612032	0	0	0.0669891	0	0	0	0	0	0	0	0	0	0	0	0	0	0	0	0	0.0709499	0.0356931	0.0306016	0.0334946	0	0	0	0	0
Olfr1173	chr2	88279875	88281875	-	2001	0.125706	0.0725888	0	0	0	0	0	0	0	0	0	0.0726185	0.0589765	0	0	0	0	0	0	0	0	0	0.152707	0	0.134171	0.0991473	0	0	0	0	0.043865	0	0	0	0.0956259
Rtp2	chr16	23932394	23934394	-	2001	0	0	0	0	0	0	0	0	0	0	0	0	0	0	0	0.193404	0	0	0.0925605	0	0	0	0	0	0	0	0	0	0	0	0	0.0644681	0.0308535	0	0
Gm13084	chr4	143816093	143818093	-	2001	0	0	0	0	0	0	0	0	0	0	0	0	0	0	0	0	0.0947406	0	0	0.364428	0	0	0	0	0	0	0	0	0	0	0	0	0.0315802	0.121476	0
Ush1g	chr11	115322041	115324041	-	2001	0	0	0	0	0.22245	0.214159	0.0612032	0.26963	0.147501	0.133978	0.117409	0	0	0.0961487	0	0	0.0947406	0	0	0	0	0	0	0	0	0	0	0.218305	0.165417	0.14074	0.0391363	0.0320496	0.0315802	0	0
Nkx6-1	chr5	101664996	101666996	-	2001	0	0	0	0	0	0	0	0	0	0	0	0	0	0	0	0	0	0	0	0	0	0	0	0	0	0	0	0	0	0	0	0	0	0	0
Itpripl2	chr7	118491975	118493975	-	2001	0	0	0.1419	0	0	0	0	0.0674075	0.0737506	0	0	0	0	0	0	0	0	0	0	0	0	0	0	0	0	0	0.0709499	0	0.0337037	0.0368753	0	0	0	0	0
Ocm	chr5	144026670	144028670	-	2001	0	0	0.1419	0.128448	0.22245	0.142773	0.183609	0.202222	0.0737506	0.334946	0.117409	0	0.0589765	0	0	0	0	0.171638	0	0	0	0	0	0.114022	0.134171	0	0.135174	0.182611	0.192916	0.204348	0.0587952	0	0.0572128	0	0.0827311
Olfr919	chr9	38703673	38705673	-	2001	0	0	0.0709499	0	0	0	0	0	0	0	0.0587045	0	0	0	0	0	0.0947406	0	0.0925605	0	0	0	0	0	0	0	0.035475	0	0	0	0.0195682	0	0.0624337	0	0
Speer2	chr16	69863744	69865744	-	2001	0	0	0	0.0642242	0	0	0	0	0	0	0	0	0	0	0	0	0	0	0	0	0	0	0	0	0	0	0.0321121	0	0	0	0	0	0	0	0
Olfr853	chr9	19541076	19543076	-	2001	0.125706	0	0	0	0	0	0	0	0.0737506	0	0	0	0	0	0	0	0	0	0	0	0	0	0	0	0	0.0628529	0	0	0	0.0368753	0	0	0	0	0
Sting1	chr18	35740554	35742554	-	2001	0.754234	0.362944	0.35475	0.128448	0.2966	0.214159	0.122406	0.0674075	0.0737506	0.133978	0.0587045	0.0726185	0.353859	0.0961487	0	0.193404	0.473703	0	0.0925605	0	0	0.229802	0.152707	0	0	0.558589	0.241599	0.25538	0.0949069	0.103864	0.161727	0.0965177	0.188755	0.0766006	0.0509023
Olfr801	chr10	129673865	129675865	-	2001	0	0	0	0	0	0	0	0	0	0	0	0	0	0	0	0	0	0	0	0	0	0	0	0	0	0	0	0	0	0	0	0	0	0	0
Gm6882	chr7	21432745	21434745	-	2001	0	0	0	0	0	0	0	0	0	0	0	0	0	0	0	0	0	0	0	0	0	0	0	0	0	0	0	0	0	0	0	0	0	0	0
Tdpoz9	chr3	94054885	94056885	-	2001	0	0	0	0	0	0	0	0	0	0	0	0.217856	0	0	0	0	0	0	0	0	0	0	0	0	0	0	0	0	0	0	0.0726185	0	0	0	0
Rbm3	chrX	8145880	8147880	-	2001	0.251411	0.290355	0.21285	0.128448	0.37075	0.285545	0.244813	0.134815	0.442504	0.401935	0.234818	0.145237	0.412835	0.192297	0.321029	0	0.378962	0.429096	0.462803	0.364428	0.423664	0.114901	0.152707	0.342067	0.134171	0.270883	0.170649	0.328148	0.189814	0.422219	0.264297	0.171109	0.42362	0.300998	0.209648
Tent5a	chr9	85327348	85329348	-	2001	0	0	0	0	0	0.0713863	0	0	0	0	0	0	0	0	0	0	0	0	0	0	0	0	0	0	0	0	0	0.0356931	0	0	0	0	0	0	0
Gm9117	chr3	93943543	93945543	-	2001	0	0	0	0	0	0	0	0	0	0	0	0.217856	0	0.0961487	0	0	0	0	0	0	0	0	0	0	0	0	0	0	0	0	0.0726185	0.0320496	0	0	0
Vmn1r207	chr13	22729629	22731629	-	2001	0	0	0	0	0	0	0	0	0	0	0	0.0726185	0	0.0961487	0	0	0	0	0.277682	0	0	0	0	0	0.134171	0	0	0	0	0	0.0242062	0.0320496	0.0925605	0	0.0447237
Olfr169	chr16	19571809	19573809	-	2001	0	0	0	0	0	0	0	0	0	0	0	0	0	0	0	0	0	0	0	0	0	0	0	0	0	0	0	0	0	0	0	0	0	0	0
Zkscan14	chr5	145201868	145203868	-	2001	0.502823	0.508122	1.20615	0.706466	1.26055	1.21357	1.53008	0.471852	0.737506	0.73688	0.469636	0.290474	0.176929	0.384595	0.10701	0.676916	0.568444	0.171638	0.277682	0.0911071	0	0	0	0.114022	0	0.505472	0.956307	1.23706	1.00097	0.737193	0.312347	0.389507	0.339255	0.030369	0.0380074
Cd93	chr2	148443563	148445563	-	2001	0	0	0	0	0	0	0	0	0	0	0	0	0.0589765	0	0	0	0	0	0	0	0	0	0	0	0	0	0	0	0	0	0.0196588	0	0	0	0
Olfr553	chr7	102618218	102620218	-	2001	0	0	0	0	0	0	0	0	0	0	0	0	0	0	0	0	0	0	0	0	0	0	0	0	0	0	0	0	0	0	0	0	0	0	0
Olfr846	chr9	19364005	19366005	-	2001	0	0	0	0	0	0.142773	0	0	0	0	0	0.0726185	0	0	0	0	0	0	0	0	0	0	0	0	0	0	0	0.0713863	0	0	0.0242062	0	0	0	0
Rgs1	chr1	144249242	144251242	-	2001	0	0	0	0	0	0	0	0	0	0	0	0	0	0	0	0	0	0	0	0	0	0	0	0	0	0	0	0	0	0	0	0	0	0	0
Trim75	chr8	64987831	64989831	-	2001	0	0	0	0.0642242	0.1483	0.285545	0.0612032	0	0.0737506	0	0.176114	0.435711	0.235906	0.288446	0	0.676916	0.0947406	0.0858192	0.277682	0	0.105916	0.114901	0	0.114022	0	0	0.0321121	0.216923	0.0306016	0.0368753	0.282577	0.321787	0.152747	0.0736056	0.0380074
Olfr1507	chr14	52495749	52497749	-	2001	0	0	0	0	0	0	0	0	0	0	0	0	0	0	0	0	0	0	0	0	0	0	0	0	0	0	0	0	0	0	0	0	0	0	0
Olfr1200	chr2	88770488	88772488	-	2001	0	0.145178	0.0709499	0	0	0	0	0	0	0.0669891	0	0	0	0	0	0	0	0.0858192	0	0	0	0	0	0	0	0.0725888	0.035475	0	0	0.0334946	0	0	0.0286064	0	0
Tdpoz1	chr3	93676310	93678310	-	2001	0	0	0	0	0.0741501	0	0	0	0	0	0	0.217856	0.0589765	0	0	0	0	0	0	0	0	0	0	0	0	0	0	0.037075	0	0	0.0922773	0	0	0	0
Dmrtc1c2	chrX	102854616	102856616	-	2001	0.251411	0	0.0709499	0	0.2966	0	0.183609	0	0	0.133978	0	0	0.0589765	0	0	0	0	0	0	0	0	0	0.152707	0.228045	0	0.125706	0.035475	0.1483	0.0918047	0.0669891	0.0196588	0	0	0	0.126917
Tmem74bos	chr2	151686339	151688339	-	2001	0	0	0	0	0	0	0	0	0	0	0	0	0	0	0	0	0	0	0	0	0	0	0	0	0	0	0	0	0	0	0	0	0	0	0
Defb48	chr14	62984510	62986510	-	2001	0.125706	0.435533	0	0	0.1483	0	0.0612032	0	0.147501	0.0669891	0	0	0.0589765	0.0961487	0	0.0967022	0	0.0858192	0.0925605	0	0.105916	0	0.763534	0.114022	0	0.280619	0	0.0741501	0.0306016	0.107245	0.0196588	0.0642836	0.0594599	0.0353053	0.292519
Pus1	chr5	110780659	110782659	-	2001	0	0	0.0709499	0.128448	0.22245	0	0	0.202222	0	0.0669891	0	0.0726185	0.0589765	0	0	0	0.0947406	0.0858192	0	0	0	0	0	0	0	0	0.0996991	0.111225	0.101111	0.0334946	0.043865	0	0.0601866	0	0
Olfr649	chr7	104195985	104197985	-	2001	0	0.0725888	0	0.128448	0.2966	0	0.0612032	0	0	0	0.0587045	0	0.176929	0	0	0	0	0	0	0.182214	0.105916	0	0	0	0.134171	0.0362944	0.0642242	0.1483	0.0306016	0	0.0785446	0	0	0.0960434	0.0447237
Olfr191	chr16	59089822	59091822	-	2001	0	0	0	0	0	0	0	0	0	0	0	0	0	0	0	0	0	0	0	0	0	0	0	0	0	0	0	0	0	0	0	0	0	0	0
Olfr976	chr9	39961133	39963133	-	2001	0	0	0	0	0	0	0	0	0	0	0	0	0	0	0	0	0	0	0	0	0	0	0	0	0	0	0	0	0	0	0	0	0	0	0
Olfr1314	chr2	112096781	112098781	-	2001	0	0.145178	0.0709499	0.0642242	0.0741501	0	0	0.0674075	0	0	0	0	0.0589765	0.0961487	0	0	0	0.171638	0.370242	0.273321	0	0	0.45812	0	0.134171	0.0725888	0.0675871	0.037075	0.0337037	0	0.0196588	0.0320496	0.180627	0.0911071	0.19743
Olfr1415	chr1	92496101	92498101	-	2001	0	0	0.2838	0	0.0741501	0	0	0.134815	0	0.0669891	0	0	0	0	0	0	0	0.0858192	0	0	0	0	0	0	0	0	0.1419	0.037075	0.0674075	0.0334946	0	0	0.0286064	0	0
Crygn	chr5	24758008	24760008	-	2001	0	0	0.0709499	0.128448	0.22245	0.214159	0.244813	0.202222	0	0.0669891	0.117409	0	0.294882	0.192297	0	0	0.0947406	0.257458	0	0	0.105916	0	0	0	0.134171	0	0.0996991	0.218305	0.223518	0.0334946	0.13743	0.0640991	0.117399	0.0353053	0.0447237
Csn2	chr5	87699630	87701630	-	2001	0	0	0	0	0	0	0	0	0	0	0	0	0.0589765	0	0	0	0	0	0	0	0.105916	0	0	0	0	0	0	0	0	0	0.0196588	0	0	0.0353053	0
Eral1	chr11	78080383	78082383	-	2001	0.628529	0.145178	0.0709499	0.513794	0.667351	0.214159	0.489625	0.134815	0.368753	0.535913	0.293523	0.0726185	0.117953	0.288446	0	0.193404	0.0947406	0.514915	0.277682	0.0911071	0	0.114901	0.610827	0.228045	0.268342	0.386853	0.292372	0.440755	0.31222	0.452333	0.161365	0.160617	0.295779	0.0686693	0.369071
Mbd3	chr10	80399550	80401550	-	2001	0.125706	0.580711	0.496649	0.256897	0.37075	0.285545	0.367219	0.606667	0.442504	0.669891	0.117409	0.217856	0.0589765	0.576892	0	0.290107	0.284222	0.858192	0.277682	0.455535	0.317748	0.229802	0.152707	0	0.268342	0.353208	0.376773	0.328148	0.486943	0.556197	0.131414	0.289	0.473365	0.334362	0.14035
Olfr1246	chr2	89593157	89595157	-	2001	0	0	0	0	0	0	0	0	0	0	0	0	0	0	0	0	0	0	0	0	0	0	0	0	0	0	0	0	0	0	0	0	0	0	0
Alox12e	chr11	70322628	70324628	-	2001	0	0	0	0.128448	0	0.142773	0	0.0674075	0.0737506	0	0	0	0	0	0.214019	0	0	0	0	0	0	0	0	0	0.134171	0	0.0642242	0.0713863	0.0337037	0.0368753	0	0.0713397	0	0	0.0447237
Pax4	chr6	28449353	28451353	-	2001	0	0.0725888	0	0	0	0.0713863	0	0	0	0	0.0587045	0.145237	0	0	0	0	0	0	0	0	0	0	0	0	0	0.0362944	0	0.0356931	0	0	0.0679805	0	0	0	0
Zfp689	chr7	127449158	127451158	-	2001	0.377117	0.362944	0.709499	0.385345	0.741501	0.428318	0.428422	0.26963	0.295002	0.602902	0.469636	0.217856	1.23851	0.0961487	0.535048	0.290107	0.0947406	0.514915	0.462803	0.273321	0.635496	0.689405	0	0.570112	0.402513	0.370031	0.547422	0.584909	0.349026	0.448952	0.641999	0.307101	0.357486	0.532741	0.324208
Degs1	chr1	182282804	182284804	-	2001	0.251411	0.145178	0.35475	0.128448	0.1483	0	0.0612032	0.202222	0.0737506	0	0.0587045	0	0.117953	0	0	0.290107	0.189481	0.429096	0	0.0911071	0.105916	0.114901	0.152707	0	0	0.198295	0.241599	0.0741501	0.131713	0.0368753	0.0588858	0.0967022	0.206192	0.103975	0.0509023
Olfr825	chr10	130166766	130168766	-	2001	0	0	0.0709499	0	0	0	0	0	0	0	0	0	0	0	0	0	0	0	0	0	0	0	0	0	0	0	0.035475	0	0	0	0	0	0	0	0
Olfr393	chr11	73851454	73853454	-	2001	0.125706	0	0	0	0	0	0	0	0	0	0.0587045	0	0	0	0.10701	0	0	0	0	0	0	0.114901	0	0	0.134171	0.0628529	0	0	0	0	0.0195682	0.0356699	0	0.0383003	0.0447237
B3gnt6	chr7	98199481	98201481	-	2001	0	0	0.0709499	0.385345	0	0	0	0.202222	0.0737506	0	0	0	0.117953	0	0	0.0967022	0.0947406	0	0.185121	0.273321	0.105916	0.114901	0	0	0	0	0.228148	0	0.101111	0.0368753	0.0393177	0.0322341	0.0932872	0.164713	0
Pkdrej	chr15	85821734	85823734	-	2001	0	0	0	0.321121	0.1483	0.285545	0.0612032	0.471852	0.295002	0.133978	0	0.0726185	0.471812	0.480743	0.10701	0	0.0947406	0.429096	0.0925605	0	0.317748	0	0.152707	0	0	0	0.16056	0.216923	0.266528	0.21449	0.181477	0.195918	0.205466	0.105916	0.0509023
Gm4922	chr10	18786793	18788793	-	2001	0	0	0	0	0.0741501	0	0	0	0	0	0	0.0726185	0.0589765	0	0	0	0	0.0858192	0	0	0	0	0	0	0	0	0	0.037075	0	0	0.043865	0	0.0286064	0	0
Olfr131	chr17	38088693	38090693	-	2001	0	0	0.0709499	0	0.0741501	0	0	0.202222	0.0737506	0.0669891	0	0	0	0	0	0	0	0	0	0	0	0	0	0	0	0	0.035475	0.037075	0.101111	0.0703699	0	0	0	0	0
Olfr1357	chr10	78618074	78620074	-	2001	0.125706	0	0	0	0.22245	0.0713863	0.244813	0	0	0	0	0	0.0589765	0	0	0	0	0.0858192	0	0	0	0	0.152707	0	0	0.0628529	0	0.146918	0.122406	0	0.0196588	0	0.0286064	0	0.0509023
Olfr796	chr10	129612570	129614570	-	2001	0	0	0	0	0	0	0	0.0674075	0	0.0669891	0	0.0726185	0	0	0	0	0	0	0	0	0.105916	0	0	0	0	0	0	0	0.0337037	0.0334946	0.0242062	0	0	0.0353053	0
Olfr273	chr4	52859236	52861236	-	2001	0	0	0	0	0	0	0	0	0	0	0	0	0	0	0	0	0	0	0	0	0	0	0	0	0	0	0	0	0	0	0	0	0	0	0
Gpr101	chrX	57503757	57505757	-	2001	0	0	0	0	0	0	0	0	0	0	0	0	0	0	0	0	0	0	0	0	0	0	0	0	0	0	0	0	0	0	0	0	0	0	0
Olfr675	chr7	105028460	105030460	-	2001	0	0	0	0	0	0	0	0	0	0	0	0	0	0	0	0	0	0	0	0	0	0	0	0	0	0	0	0	0	0	0	0	0	0	0
C87499	chr4	88634411	88636411	-	2001	0	0	0	0	0	0	0	0	0	0	0.0587045	0	0	0	0	0	0	0	0	0	0	0	0	0	0	0	0	0	0	0	0.0195682	0	0	0	0
Pla2g2f	chr4	138757626	138759626	-	2001	0	0	0.1419	0.192673	0	0.0713863	0.122406	0.0674075	0.221252	0.0669891	0.0587045	0	0.0589765	0	0	0	0	0	0	0	0	0	0	0	0	0	0.167286	0.0356931	0.0949069	0.14412	0.039227	0	0	0	0
Olfr1045	chr2	86203009	86205009	-	2001	0	0	0	0	0	0	0	0	0	0	0	0	0	0	0	0	0	0	0	0	0	0	0	0	0	0	0	0	0	0	0	0	0	0	0
Pts	chr9	50528724	50530724	-	2001	0	0	0	0	0.0741501	0	0	0	0	0.0669891	0.0587045	0	0	0	0	0.0967022	0	0	0	0	0	0	0	0	0	0	0	0.037075	0	0.0334946	0.0195682	0.0322341	0	0	0
Btf3	chr13	98317006	98319006	-	2001	0.87994	1.16142	0.922349	0.578018	0.889801	1.28495	0.918047	0.80889	1.18001	0.73688	0.64575	0.798804	1.29748	0.576892	0.749067	0.773618	0.473703	0.514915	0.925605	0.819964	0.741412	1.49371	1.37436	1.0262	0.268342	1.02068	0.750183	1.08738	0.863469	0.958445	0.914012	0.699859	0.638075	1.01836	0.889635
Hmgn1	chr16	96127729	96129729	-	2001	0.125706	0.0725888	0.35475	0.128448	0.1483	0.499704	0.306016	0.202222	0.221252	0.334946	0.0587045	0.145237	0.0589765	0.0961487	0	0.290107	0	0	0	0	0.211832	0.229802	0.152707	0	0.134171	0.0991473	0.241599	0.324002	0.254119	0.278099	0.0876393	0.128752	0	0.147211	0.0956259
Ddi1	chr9	6269846	6271846	-	2001	0	0	0	0	0	0	0	0	0	0	0	0	0	0	0	0	0	0	0	0	0	0	0	0	0	0	0	0	0	0	0	0	0	0	0
Olfr1356	chr10	78852166	78854166	-	2001	0.125706	0.0725888	0	0	0	0.0713863	0	0	0	0.0669891	0.117409	0	0	0.0961487	0	0	0	0.171638	0	0	0	0	0	0	0	0.0991473	0	0.0356931	0	0.0334946	0.0391363	0.0320496	0.0572128	0	0
Mrgprb2	chr7	48558086	48560086	-	2001	0	0.0725888	0	0	0	0	0	0	0	0	0.176114	0	0	0	0	0	0	0	0	0	0	0	0	0	0	0.0362944	0	0	0	0	0.0587045	0	0	0	0
Olfr766-ps1	chr10	129068977	129070977	-	2001	0.125706	0	0	0	0	0	0	0	0	0	0	0	0	0	0	0	0	0	0	0	0	0	0	0	0	0.0628529	0	0	0	0	0	0	0	0	0
Cops7a	chr6	124965538	124967538	-	2001	1.50847	0.435533	0.851399	0.642242	1.483	1.64188	0.550828	1.14593	0.885007	1.07183	1.52632	1.30713	0.943624	1.44223	1.28412	1.83734	0.663184	1.11565	0.740484	1.82214	1.16508	0.804306	1.52707	1.93838	1.61005	0.972001	0.74682	1.56244	0.848378	0.978417	1.25902	1.52123	0.839773	1.26384	1.69183
Olfr1107	chr2	87075817	87077817	-	2001	0	0	0	0	0	0	0	0	0	0	0	0	0	0	0	0	0	0	0	0	0	0	0	0	0	0	0	0	0	0	0	0	0	0	0
Gzma	chr13	113100981	113102981	-	2001	0	0	0	0	0	0	0	0	0	0	0	0	0	0	0	0	0	0	0	0	0	0	0	0	0	0	0	0	0	0	0	0	0	0	0
Rfpl4	chr7	5116950	5118950	-	2001	0.251411	0.217767	0.567599	0.578018	0.37075	0.142773	0.0612032	0.404445	0.147501	0.267957	0	0	0	0	0	0	0.284222	0	0	0	0.105916	0.114901	0	0	0	0.234589	0.572809	0.256761	0.232824	0.207729	0	0	0.0947406	0.0736056	0
C2cd4c	chr10	79614025	79616025	-	2001	0	0	0	0	0	0	0.122406	0.0674075	0.147501	0.0669891	0	0	0	0.0961487	0.321029	0	0.0947406	0	0	0	0	0	0	0	0	0	0	0	0.0949069	0.107245	0	0.139059	0.0315802	0	0
Olfr569	chr7	102890882	102892882	-	2001	0	0	0.21285	0	0	0	0	0	0	0	0	0	0	0	0	0	0	0	0	0	0	0	0	0	0	0	0.106425	0	0	0	0	0	0	0	0
Slc22a12	chr19	6543032	6545032	-	2001	0	0.0725888	0	0	0.1483	0.285545	0.367219	0.134815	0.0737506	0	0.0587045	0.145237	0.0589765	0	0	0.193404	0.0947406	0	0	0	0	0	0.152707	0	0.134171	0.0362944	0	0.216923	0.251017	0.0368753	0.0876393	0.0644681	0.0315802	0	0.0956259
Fzd5	chr1	64737751	64739751	-	2001	0	0	0.425699	0.321121	0.519051	0.356931	0.244813	0.53926	0.147501	0.267957	0.0587045	0.145237	0.0589765	0.0961487	0.214019	0.386809	0	0.0858192	0.277682	0.0911071	0.317748	0	0	0	0	0	0.37341	0.437991	0.392036	0.207729	0.0876393	0.232326	0.121167	0.136285	0
Olfr764-ps1	chr10	129039896	129041896	-	2001	0	0	0	0	0	0	0	0	0	0	0	0	0	0	0	0.0967022	0	0	0	0	0	0	0	0	0	0	0	0	0	0	0	0.0322341	0	0	0
Wfdc15b	chr2	164221660	164223660	-	2001	0	0	0	0	0.0741501	0	0	0	0	0	0	0	0	0	0	0	0	0	0	0	0	0	0	0	0	0	0	0.037075	0	0	0	0	0	0	0
Lilra6	chr7	3915503	3917503	-	2001	0	0	0	0	0.22245	0	0	0	0	0	0	0	0	0	0	0	0.0947406	0	0	0	0	0	0	0	0	0	0	0.111225	0	0	0	0	0.0315802	0	0
Krt39	chr11	99521338	99523338	-	2001	0	0	0	0	0	0	0	0	0	0	0	0	0	0	0	0	0	0	0	0	0	0	0	0	0	0	0	0	0	0	0	0	0	0	0
Olfr67	chr7	103791821	103793821	-	2001	0	0	0	0	0	0	0	0.0674075	0	0	0.0587045	0	0	0	0	0	0	0	0	0	0	0	0	0	0	0	0	0	0.0337037	0	0.0195682	0	0	0	0
Cbln4	chr2	172043466	172045466	-	2001	0	0.0725888	0	0	0	0.0713863	0	0	0	0	0	0	0	0	0	0	0	0	0	0	0	0	0	0	0	0.0362944	0	0.0356931	0	0	0	0	0	0	0
Jrk	chr15	74709535	74711535	-	2001	0	0.0725888	0	0	0.22245	0	0.122406	0.0674075	0.0737506	0.267957	0.0587045	0.0726185	0.117953	0.192297	0.10701	0	0.0947406	0.0858192	0	0.0911071	0	0	0	0	0	0.0362944	0	0.111225	0.0949069	0.170854	0.083092	0.099769	0.0601866	0.030369	0
Olfr586	chr7	103125638	103127638	-	2001	0	0	0	0	0	0.214159	0	0	0	0	0.0587045	0	0.0589765	0	0.10701	0	0	0.0858192	0	0	0	0	0	0	0	0	0	0.107079	0	0	0.039227	0.0356699	0.0286064	0	0
Lhx1	chr11	84525535	84527535	-	2001	0	0	0	0	0	0	0	0	0	0	0	0	0.0589765	0	0.10701	0	0	0	0	0	0	0	0	0	0	0	0	0	0	0	0.0196588	0.0356699	0	0	0
Tshb	chr3	102782718	102784718	-	2001	0	0	0	0	0	0	0	0.0674075	0	0	0	0.0726185	0	0	0	0	0	0	0	0	0	0	0	0	0	0	0	0	0.0337037	0	0.0242062	0	0	0	0
Spata20	chr11	94486179	94488179	-	2001	0	0	0	0	0	0	0	0	0	0	0.0587045	0	0	0	0	0	0	0	0	0	0	0	0	0	0	0	0	0	0	0	0.0195682	0	0	0	0
Lrfn3	chr7	30362772	30364772	-	2001	0	0	0.21285	0.128448	0.22245	0.142773	0.0612032	0.134815	0.0737506	0.0669891	0.0587045	0	0	0	0	0	0	0.0858192	0	0	0	0	0	0	0	0	0.170649	0.182611	0.0980091	0.0703699	0.0195682	0	0.0286064	0	0
Ndufb4	chr16	37654453	37656453	-	2001	0	0.0725888	0.21285	0	0.0741501	0	0.122406	0.0674075	0	0	0.0587045	0	0	0	0.10701	0.0967022	0.189481	0	0.185121	0	0	0	0.152707	0	0	0.0362944	0.106425	0.037075	0.0949069	0	0.0195682	0.0679039	0.124867	0	0.0509023
Olfr160	chr9	37716250	37718250	-	2001	0	0	0	0	0.0741501	0	0	0	0	0	0	0.145237	0	0	0	0	0.0947406	0	0	0	0	0	0.152707	0	0	0	0	0.037075	0	0	0.0484123	0	0.0315802	0	0.0509023
Olfr1231	chr2	89307074	89309074	-	2001	0	0.0725888	0	0	0	0	0	0	0	0	0	0	0	0	0	0	0	0	0	0	0	0	0	0	0	0.0362944	0	0	0	0	0	0	0	0	0
Olfr1196	chr2	88704597	88706597	-	2001	0	0	0	0	0	0	0	0	0	0	0	0	0	0.0961487	0	0	0	0.171638	0	0.0911071	0.105916	0	0	0	0	0	0	0	0	0	0	0.0320496	0.0572128	0.0656744	0
3110040N11Rik	chr7	81789478	81791478	-	2001	0.251411	0.508122	0.638549	0.449569	0.37075	0.285545	0.122406	0.53926	0.368753	0.468924	0.293523	0.0726185	0.235906	0.480743	0.10701	0	0.189481	0.858192	0.185121	0.455535	0	0	0.152707	0.114022	0.134171	0.379767	0.544059	0.328148	0.330833	0.418838	0.200682	0.195918	0.410931	0.151845	0.133633
Susd2	chr10	75644008	75646008	-	2001	0	0.0725888	0.0709499	0	0	0	0.244813	0.0674075	0	0	0	0.0726185	0	0	0	0.290107	0	0.257458	0	0	0	0	0	0	0	0.0362944	0.035475	0	0.15611	0	0.0242062	0.0967022	0.0858192	0	0
Mex3d	chr10	80387659	80389659	-	2001	0.251411	0	0	0	0	0.142773	0	0.0674075	0	0	0	0	0	0	0	0	0	0.0858192	0	0	0	0.114901	0	0	0	0.125706	0	0.0713863	0.0337037	0	0	0	0.0286064	0.0383003	0
Prl7c1	chr13	27780804	27782804	-	2001	0	0	0	0	0	0	0	0	0	0.0669891	0	0	0	0	0	0	0	0	0	0	0	0	0	0	0	0	0	0	0	0.0334946	0	0	0	0	0
Vmn1r39	chr6	66810609	66812609	-	2001	0	0	0	0	0	0	0	0	0	0	0	0	0	0	0	0	0	0	0	0	0	0	0	0	0	0	0	0	0	0	0	0	0	0	0
Ltbr	chr6	125313885	125315885	-	2001	0	0	0	0.192673	0	0	0	0.0674075	0.0737506	0.133978	0	0	0	0	0	0	0	0	0.0925605	0	0	0	0	0	0.134171	0	0.0963363	0	0.0337037	0.103864	0	0	0.0308535	0	0.0447237
Bhlhe41	chr6	145865558	145867558	-	2001	0	0	0	0	0	0	0	0	0	0.0669891	0	0.0726185	0	0	0	0	0	0	0	0	0	0	0	0	0	0	0	0	0	0.0334946	0.0242062	0	0	0	0
Best2	chr8	85014531	85016531	-	2001	0.251411	0.145178	0.2838	0.0642242	0.4449	0.428318	0.428422	0.337037	0	0.133978	0.352227	0.217856	0.117953	0	0.10701	0	0	0.0858192	0.0925605	0.273321	0.105916	0.114901	0.152707	0	0	0.198295	0.174012	0.436609	0.38273	0.0669891	0.229345	0.0356699	0.0594599	0.164713	0.0509023
Olfr381	chr11	73491603	73493603	-	2001	0	0.145178	0.0709499	0.0642242	0.1483	0.0713863	0.183609	0.134815	0.147501	0.200967	0	0.145237	0.0589765	0.192297	0.10701	0.0967022	0	0.171638	0.0925605	0.273321	0.105916	0.459603	0	0	0.402513	0.0725888	0.0675871	0.109843	0.159212	0.174234	0.0680712	0.132003	0.0880663	0.279614	0.134171
Serpina16	chr12	103676139	103678139	-	2001	0	0	0	0	0	0	0	0	0	0	0.0587045	0	0	0	0	0	0.0947406	0	0	0	0	0	0	0	0	0	0	0	0	0	0.0195682	0	0.0315802	0	0
Olfr1160	chr2	88008268	88010268	-	2001	0	0	0	0	0	0	0	0	0	0	0	0	0	0	0	0	0	0	0	0	0	0	0	0	0	0	0	0	0	0	0	0	0	0	0
Apol9a	chr15	77411135	77413135	-	2001	0.125706	0.217767	0.0709499	0.0642242	0.22245	0.642476	0.183609	0.202222	0.295002	0.0669891	0.117409	0.145237	0	0.0961487	0	0	0	0.0858192	0	0	0	0.114901	0.152707	0	0.134171	0.171736	0.0675871	0.432463	0.192916	0.180996	0.0875487	0.0320496	0.0286064	0.0383003	0.0956259
Fosb	chr7	19310051	19312051	-	2001	0.125706	0	0	0	0	0.0713863	0.0612032	0	0.147501	0.0669891	0	0	0	0	0.10701	0	0	0	0	0	0	0	0	0	0	0.0628529	0	0.0356931	0.0306016	0.107245	0	0.0356699	0	0	0
Tspan6	chrX	133898429	133900429	-	2001	0	0	0	0	0	0	0	0	0	0	0	0	0.0589765	0	0	0	0	0	0	0	0	0	0	0	0	0	0	0	0	0	0.0196588	0	0	0	0
Foxr1	chr9	44441136	44443136	-	2001	0.251411	0	1.5609	0.834915	1.11225	1.28495	0.673235	0.741482	0.442504	0.401935	0.176114	0.145237	0.471812	0.0961487	0.10701	0.0967022	0.189481	0.171638	0.277682	0.0911071	0.105916	0	0.152707	0	0	0.125706	1.19791	1.1986	0.707359	0.422219	0.264387	0.0999535	0.212934	0.0656744	0.0509023
Commd2	chr3	57651715	57653715	-	2001	0.125706	0	0.1419	0.192673	0.22245	0.142773	0.0612032	0.0674075	0	0.0669891	0	0.0726185	0	0	0.10701	0	0	0.0858192	0	0	0	0	0	0	0	0.0628529	0.167286	0.182611	0.0643053	0.0334946	0.0242062	0.0356699	0.0286064	0	0
Plpp2	chr10	79533796	79535796	-	2001	0.125706	0	0	0	0	0	0.0612032	0	0	0	0	0	0	0	0	0	0	0	0	0	0	0	0.152707	0	0.134171	0.0628529	0	0	0.0306016	0	0	0	0	0	0.0956259
Krt32	chr11	100088226	100090226	-	2001	0	0	0	0	0	0	0	0	0	0	0	0	0	0	0	0	0	0	0	0	0	0	0	0	0	0	0	0	0	0	0	0	0	0	0
Ndufaf1	chr2	119662827	119664827	-	2001	0.251411	0.217767	0.567599	0.513794	0.593201	0.928021	0.550828	1.07852	0.663755	0.535913	0.0587045	0.217856	0.176929	0.192297	0.535048	0.290107	0.0947406	0.0858192	0	0.0911071	0	0.229802	0	0.114022	0	0.234589	0.540696	0.760611	0.814674	0.599834	0.151163	0.339151	0.0601866	0.10697	0.0380074
Ssxb2	chrX	8461726	8463726	-	2001	0	0	0.35475	0.128448	0.2966	0	0	0	0.0737506	0.133978	0.0587045	0.363093	0	0.480743	0.10701	0	0.0947406	0	0	0	0.211832	0	0	0.114022	0	0	0.241599	0.1483	0	0.103864	0.140599	0.195918	0.0315802	0.0706107	0.0380074
Olfr726	chr14	50090953	50092953	-	2001	0	0	0	0	0.0741501	0.214159	0.122406	0.0674075	0	0	0	0	0	0	0.10701	0	0	0	0	0	0	0	0	0	0	0	0	0.144154	0.0949069	0	0	0.0356699	0	0	0
Notum	chr11	120661175	120663175	-	2001	0	0.362944	0.567599	0.321121	0.2966	0.214159	0.0612032	0.202222	0	0.200967	0.0587045	0.0726185	0	0	0	0	0	0	0.0925605	0.0911071	0	0	0	0.228045	0	0.181472	0.44436	0.25538	0.131713	0.100484	0.0437743	0	0.0308535	0.030369	0.0760149
Olfr1198	chr2	88751370	88753370	-	2001	0	0.145178	0.0709499	0	0	0	0	0	0	0	0	0	0	0	0	0	0	0.0858192	0	0	0	0	0	0	0	0.0725888	0.035475	0	0	0	0	0	0.0286064	0	0
Olfr308	chr7	86325630	86327630	-	2001	0	0	0	0	0	0	0	0	0	0	0	0	0	0	0	0	0	0	0	0	0	0	0	0	0	0	0	0	0	0	0	0	0	0	0
Sstr5	chr17	25497288	25499288	-	2001	0	0	0	0	0	0	0	0	0	0	0	0	0	0	0	0	0.0947406	0	0	0	0.105916	0	0	0.228045	0	0	0	0	0	0	0	0	0.0315802	0.0353053	0.0760149
C1ql1	chr11	102946688	102948688	-	2001	0	0	0	0.0642242	0.0741501	0.0713863	0.0612032	0	0	0	0.0587045	0	0	0.0961487	0.10701	0	0	0.0858192	0	0	0	0	0	0	0	0	0.0321121	0.0727682	0.0306016	0	0.0195682	0.0677194	0.0286064	0	0
Zfp85	chr13	67755228	67757228	-	2001	0.377117	0.0725888	0.638549	1.41293	1.1864	0.785249	0.97925	0.53926	0.442504	0.468924	0.176114	0.145237	0.235906	0	0.10701	0.483511	0.284222	0.257458	0.277682	0.0911071	0	0	0.305414	0.456089	0.134171	0.224853	1.02574	0.985825	0.759255	0.455714	0.185752	0.19684	0.27312	0.030369	0.298558
Chst2	chr9	95406722	95408722	-	2001	0	0	0	0	0	0	0.0612032	0	0.295002	0.200967	0	0.0726185	0.0589765	0.288446	0	0.0967022	0.189481	0.0858192	0.185121	0	0	0	0	0	0	0	0	0	0.0306016	0.247985	0.043865	0.128383	0.153474	0	0
Myoz1	chr14	20656540	20658540	-	2001	0	0	0.0709499	0.128448	0	0	0.0612032	0.134815	0.0737506	0.133978	0	0.145237	0.0589765	0.0961487	0	0	0	0	0	0	0.105916	0	0	0	0	0	0.0996991	0	0.0980091	0.103864	0.0680712	0.0320496	0	0.0353053	0
Olfr394	chr11	73890771	73892771	-	2001	0	0	0	0.0642242	0	0	0	0	0	0.0669891	0	0	0	0	0	0	0	0	0	0	0	0	0	0	0	0	0.0321121	0	0	0.0334946	0	0	0	0	0
Krt25	chr11	99322951	99324951	-	2001	0	0	0.2838	0.128448	0.22245	0.214159	0.183609	0.202222	0.442504	0	0	0.0726185	0.0589765	0	0	0	0	0	0	0	0	0	0	0	0	0	0.206124	0.218305	0.192916	0.221252	0.043865	0	0	0	0
Wnt10b	chr15	98778150	98780150	-	2001	0	0	0	0.0642242	0	0.0713863	0.0612032	0.134815	0.0737506	0	0	0	0	0	0	0	0.0947406	0	0	0	0	0	0	0	0	0	0.0321121	0.0356931	0.0980091	0.0368753	0	0	0.0315802	0	0
Gpr37l1	chr1	135167681	135169681	-	2001	0.377117	0	0	0	0.1483	0	0.0612032	0	0	0	0	0	0.0589765	0	0.10701	0	0	0	0	0	0	0	0	0	0	0.188559	0	0.0741501	0.0306016	0	0.0196588	0.0356699	0	0	0
Trnp1	chr4	133498550	133500550	-	2001	0	0.145178	0	0	0	0	0.183609	0.0674075	0	0.133978	0.0587045	0.217856	0.235906	0	0	0.0967022	0	0	0	0.0911071	0.105916	0	0	0.114022	0	0.0725888	0	0	0.125508	0.0669891	0.170822	0.0322341	0	0.0656744	0.0380074
Urad	chr5	147322440	147324440	-	2001	0	0	0	0	0	0.285545	0	0.202222	0	0	0	0	0	0	0.10701	0	0	0	0	0	0	0	0	0	0	0	0	0.142773	0.101111	0	0	0.0356699	0	0	0
Il19	chr1	130940115	130942115	-	2001	0	0	0	0	0	0	0	0	0	0	0	0.0726185	0	0	0	0	0	0	0	0	0	0	0	0	0	0	0	0	0	0	0.0242062	0	0	0	0
Olfr142	chr2	90257592	90259592	-	2001	0	0	0	0	0	0	0	0	0	0	0	0	0	0	0	0	0	0	0.0925605	0	0	0	0	0	0	0	0	0	0	0	0	0	0.0308535	0	0
Olfr524	chr7	140205964	140207964	-	2001	0	0	0	0	0	0	0	0	0	0	0	0	0	0	0	0	0	0	0	0	0	0	0	0	0	0	0	0	0	0	0	0	0	0	0
Fpr1	chr17	17883940	17885940	-	2001	0	0	0.21285	0.128448	0	0.214159	0.0612032	0.0674075	0.0737506	0.200967	0	0	0	0	0	0	0	0.0858192	0.185121	0	0	0.114901	0	0	0	0	0.170649	0.107079	0.0643053	0.137359	0	0	0.0903134	0.0383003	0
Zfp213	chr17	23564238	23566238	-	2001	0	0.0725888	0.0709499	0	0.593201	0.499704	0	0.471852	0.147501	0.0669891	0.352227	0.145237	0.117953	0	0.321029	0	0.284222	0.257458	0.185121	0	0.105916	0	0.152707	0	0.134171	0.0362944	0.035475	0.546452	0.235926	0.107245	0.205139	0.10701	0.242267	0.0353053	0.0956259
Lgalsl	chr11	20831056	20833056	-	2001	0.125706	0.0725888	0.21285	0.0642242	0.0741501	0.142773	0.0612032	0.0674075	0.0737506	0.133978	0.0587045	0.217856	0.0589765	0.0961487	0.10701	0	0	0	0.0925605	0	0	0	0.152707	0	0.134171	0.0991473	0.138537	0.108461	0.0643053	0.103864	0.111846	0.0677194	0.0308535	0	0.0956259
Krt2	chr15	101818169	101820169	-	2001	0	0	0	0	0	0	0	0	0.0737506	0	0	0	0	0	0	0	0	0	0	0	0	0	0.305414	0	0	0	0	0	0	0.0368753	0	0	0	0	0.101805
Slc25a3	chr10	91124059	91126059	-	2001	0	0.290355	0.0709499	0.256897	0.0741501	0.428318	0.428422	0.0674075	0.368753	0.267957	0	0.0726185	0.176929	0.0961487	0.10701	0.290107	0	0.0858192	0	0.182214	0.105916	0	0	0.684134	0.536684	0.145178	0.163923	0.251234	0.247915	0.318355	0.0831827	0.164422	0.0286064	0.0960434	0.406939
Serpina1f	chr12	103695529	103697529	-	2001	0	0	0	0	0	0	0	0	0	0	0	0	0	0	0	0	0	0	0	0	0	0	0	0	0	0	0	0	0	0	0	0	0	0	0
Serpina3c	chr12	104153870	104155870	-	2001	0	0	0	0	0	0	0	0	0	0	0	0	0	0	0	0	0	0	0	0	0	0	0	0	0	0	0	0	0	0	0	0	0	0	0
Kcns1	chr2	164171113	164173113	-	2001	0	0	0.35475	0.128448	0.22245	0.142773	0	0.26963	0	0	0	0	0.176929	0	0	0	0	0	0	0	0	0	0	0	0	0	0.241599	0.182611	0.134815	0	0.0589765	0	0	0	0
Polr2m	chr9	71485935	71487935	-	2001	0.251411	0.362944	0.425699	0.385345	0.0741501	0.214159	1.04045	1.14593	0.590005	0.535913	0.0587045	0	0.117953	0.288446	0.214019	0	0.757925	0.0858192	0.555363	0	0	0.114901	0	0.342067	0	0.307178	0.405522	0.144154	1.09319	0.562959	0.0588858	0.167488	0.466369	0.0383003	0.114022
Gm10309	chr17	86505232	86507232	-	2001	0.125706	0	0	0	0	0	0.0612032	0	0	0.0669891	0	0	0	0	0	0.0967022	0.0947406	0	0	0	0	0.114901	0	0	0	0.0628529	0	0	0.0306016	0.0334946	0	0.0322341	0.0315802	0.0383003	0
Olfr1324	chrX	50428498	50430498	-	2001	0	0.0725888	0	0.0642242	0	0	0	0	0.147501	0	0	0	0	0	0	0	0	0	0	0	0	0	0	0.228045	0	0.0362944	0.0321121	0	0	0.0737506	0	0	0	0	0.0760149
Prl2b1	chr13	27390846	27392846	-	2001	0	0	0	0	0	0	0	0	0	0	0	0	0	0	0	0	0	0	0	0	0	0	0	0	0	0	0	0	0	0	0	0	0	0	0
Vmn1r21	chr6	57850343	57852343	-	2001	0	0	0	0	0	0	0	0	0	0	0	0	0	0	0	0	0	0	0	0	0	0	0	0	0	0	0	0	0	0	0	0	0	0	0
Olfr411	chr11	74352650	74354650	-	2001	0	0	0.1419	0	0	0.0713863	0.122406	0	0	0	0	0	0	0	0	0	0	0	0	0	0	0	0	0	0	0	0.0709499	0.0356931	0.0612032	0	0	0	0	0	0
Olfr1229	chr2	89288014	89290014	-	2001	0.125706	0.0725888	0	0	0	0	0	0	0	0	0	0	0	0	0	0	0.0947406	0	0	0	0	0.114901	0	0	0	0.0991473	0	0	0	0	0	0	0.0315802	0.0383003	0
Olfr560	chr7	102759366	102761366	-	2001	0	0	0	0	0	0	0	0	0.0737506	0	0	0	0.0589765	0	0	0	0	0	0	0	0.211832	0	0	0	0	0	0	0	0	0.0368753	0.0196588	0	0	0.0706107	0
Trim21	chr7	102565486	102567486	-	2001	0.125706	0	0	0	0.0741501	0.0713863	0	0	0	0	0	0	0	0	0	0	0	0	0	0	0	0.114901	0	0	0	0.0628529	0	0.0727682	0	0	0	0	0	0.0383003	0
Prss16	chr13	22009742	22011742	-	2001	0.125706	0.145178	0.1419	0.128448	0.22245	0.642476	0.97925	0.53926	0.590005	0.468924	0.234818	0.217856	0.412835	0.192297	0.10701	0.0967022	0.284222	0	0.370242	0.0911071	0.211832	0.114901	0.305414	0.228045	0.134171	0.135442	0.135174	0.432463	0.759255	0.529464	0.288503	0.132003	0.218155	0.13928	0.222543
Olfr509	chr7	108651906	108653906	-	2001	0	0	0	0	0	0	0	0	0	0	0	0	0	0	0	0	0	0	0	0	0	0	0	0	0	0	0	0	0	0	0	0	0	0	0
Plekho1	chr3	95996001	95998001	-	2001	0	0.0725888	0.1419	0.128448	0.1483	0	0.0612032	0.0674075	0.0737506	0.267957	0.0587045	0	0.0589765	0.0961487	0	0	0.0947406	0.0858192	0	0.0911071	0.105916	0.229802	0	0	0.134171	0.0362944	0.135174	0.0741501	0.0643053	0.170854	0.039227	0.0320496	0.0601866	0.142275	0.0447237
Olfr1511	chr14	52397379	52399379	-	2001	0.125706	0	0	0.0642242	0.1483	0.0713863	0.0612032	0	0	0.0669891	0	0.145237	0.0589765	0	0	0	0.0947406	0	0	0.0911071	0	0	0	0	0	0.0628529	0.0321121	0.109843	0.0306016	0.0334946	0.0680712	0	0.0315802	0.030369	0
Spr	chr6	85137766	85139766	-	2001	0.125706	0	0.2838	0.321121	0.37075	0.499704	0.183609	0.404445	0.295002	0.133978	0	0.217856	0.0589765	0.288446	0.10701	0	0.378962	0	0.0925605	0.364428	0.211832	0.344703	0.152707	0	0	0.0628529	0.30246	0.435227	0.294027	0.21449	0.0922773	0.131819	0.157174	0.306988	0.0509023
Olfr685	chr7	105186012	105188012	-	2001	0	0	0	0	0	0	0	0	0	0	0	0	0	0	0	0	0	0	0	0	0	0	0	0	0	0	0	0	0	0	0	0	0	0	0
Zfp551	chr7	12422751	12424751	-	2001	0	0	0	0	0	0	0	0	0	0	0	0	0	0	0	0	0	0	0	0	0	0	0	0	0	0	0	0	0	0	0	0	0	0	0
Hsd3b1	chr3	98859794	98861794	-	2001	0	0	0	0	0	0	0	0	0	0	0	0	0	0	0	0	0.0947406	0.0858192	0	0	0	0	0	0	0	0	0	0	0	0	0	0	0.0601866	0	0
Gstt4	chr10	75822543	75824543	-	2001	0	0	0	0	0	0	0.183609	0.134815	0	0	0	0	0	0	0.10701	0	0	0	0	0	0	0	0	0	0	0	0	0	0.159212	0	0	0.0356699	0	0	0
Cel	chr2	28563403	28565403	-	2001	0.125706	0	0	0	0	0	0	0	0	0	0	0.0726185	0.0589765	0	0.10701	0	0.0947406	0	0	0	0	0.114901	0	0	0	0.0628529	0	0	0	0	0.043865	0.0356699	0.0315802	0.0383003	0
Nupr1	chr7	126630861	126632861	-	2001	0	0	0.709499	0	0.1483	0	0	0	0	0	0	0	0	0.0961487	0	0	0	0	0	0	0.105916	0	0	0	0	0	0.35475	0.0741501	0	0	0	0.0320496	0	0.0353053	0
Pate14	chr9	36643376	36645376	-	2001	0	0	0	0	0	0	0	0	0	0	0	0	0	0.0961487	0	0	0	0	0	0	0	0	0	0	0	0	0	0	0	0	0	0.0320496	0	0	0
Olfr1253	chr2	89757090	89759090	-	2001	0.251411	0.362944	0.0709499	0.192673	0	0.0713863	0.0612032	0.0674075	0	0.133978	0.0587045	0	0.117953	0.192297	0	0	0.0947406	0.257458	0.185121	0	0	0.114901	0	0	0	0.307178	0.131811	0.0356931	0.0643053	0.0669891	0.0588858	0.0640991	0.179106	0.0383003	0
Srms	chr2	181213185	181215185	-	2001	0	0	0	0.0642242	0.0741501	0	0.0612032	0.202222	0	0	0	0	0.0589765	0	0	0	0.0947406	0	0	0	0	0	0	0	0	0	0.0321121	0.037075	0.131713	0	0.0196588	0	0.0315802	0	0
Olfr810	chr10	129794917	129796917	-	2001	0	0	0	0	0	0	0	0	0	0	0	0	0	0	0.10701	0	0	0	0	0	0	0	0	0	0	0	0	0	0	0	0	0.0356699	0	0	0
Vmn1r202	chr13	22505381	22507381	-	2001	0	0	0	0	0	0	0	0	0	0	0	0	0	0	0	0.0967022	0	0.0858192	0	0	0	0	0	0	0	0	0	0	0	0	0	0.0322341	0.0286064	0	0
Slc35e4	chr11	3914664	3916664	-	2001	0	0.0725888	0.0709499	0.0642242	0.22245	0	0.183609	0.337037	0.221252	0.0669891	0.0587045	0	0.0589765	0	0	0	0	0	0.277682	0	0	0	0.152707	0	0.268342	0.0362944	0.0675871	0.111225	0.260323	0.14412	0.039227	0	0.0925605	0	0.14035
Cd300ld	chr11	114989922	114991922	-	2001	0	0	0	0	0	0	0	0	0	0	0	0	0	0	0	0	0.0947406	0	0	0.0911071	0.105916	0.574504	0	0	0	0	0	0	0	0	0	0	0.0315802	0.257176	0
Olfr330	chr11	58534836	58536836	-	2001	0	0.0725888	0	0	0	0	0	0	0	0	0	0	0.0589765	0	0.214019	0	0	0	0	0	0	0	0	0	0	0.0362944	0	0	0	0	0.0196588	0.0713397	0	0	0
Olfr91	chr17	37098278	37100278	-	2001	0	0.145178	1.5609	1.22026	2.2245	1.42773	1.04045	0.337037	0.516254	0.870859	0.0587045	0.217856	0.353859	0.384595	0	0.193404	0.0947406	0.944011	0.277682	0	0	0	0	0	0.134171	0.0725888	1.39058	1.82611	0.688746	0.693556	0.21014	0.192666	0.438811	0	0.0447237
Psg17	chr7	18821607	18823607	-	2001	0	0	0	0	0	0	0	0	0.0737506	0	0	0	0	0	0	0	0	0	0.0925605	0	0	0	0	0	0	0	0	0	0	0.0368753	0	0	0.0308535	0	0
Sstr3	chr15	78544685	78546685	-	2001	0	0	0	0	0	0	0	0	0	0	0	0.0726185	0.0589765	0	0	0	0	0.0858192	0	0	0	0	0	0	0	0	0	0	0	0	0.043865	0	0.0286064	0	0
Olfr1238	chr2	89409676	89411676	-	2001	0	0	0	0	0	0	0	0	0	0	0	0	0.0589765	0	0	0	0	0	0	0	0	0	0	0	0	0	0	0	0	0	0.0196588	0	0	0	0
Olfr1250	chr2	89661467	89663467	-	2001	0	0	0	0	0	0	0	0	0	0	0	0	0	0	0	0	0	0	0	0	0	0	0	0	0	0	0	0	0	0	0	0	0	0	0
Olfr1366	chr13	21542808	21544808	-	2001	0	0	0	0	0	0.0713863	0.0612032	0.0674075	0.0737506	0.200967	0.0587045	0.0726185	0.294882	0.0961487	0.10701	0	0	0.0858192	0	0	0	0	0	0	0	0	0	0.0356931	0.0643053	0.137359	0.142068	0.0677194	0.0286064	0	0
Olfr464	chr11	87920967	87922967	-	2001	0	0	0	0	0	0	0	0	0	0	0	0	0	0.0961487	0	0.0967022	0	0	0	0	0	0	0	0	0	0	0	0	0	0	0	0.0642836	0	0	0
Commd6	chr14	101640686	101642686	-	2001	0	0.145178	0.0709499	0	0.22245	0.285545	0.0612032	0.134815	0.221252	0.267957	0.0587045	0.0726185	0.117953	0	0	0.0967022	0.0947406	0.343277	0.0925605	0	0	0	0	0.114022	0	0.0725888	0.035475	0.253998	0.0980091	0.244604	0.083092	0.0322341	0.176859	0	0.0380074
A930003A15Rik	chr16	19884274	19886274	-	2001	0.502823	0	0	0	0	0	0	0	0	0.0669891	0	0	0	0	0	0	0	0	0	0	0	0	0	0	0	0.251411	0	0	0	0.0334946	0	0	0	0	0
Olfr578	chr7	102989324	102991324	-	2001	0	0	0	0	0	0	0	0	0	0	0	0	0	0	0	0	0	0	0	0	0	0	0	0	0	0	0	0	0	0	0	0	0	0	0
Sncb	chr13	54766595	54768595	-	2001	0	0	0	0	0	0.0713863	0	0	0	0.133978	0	0	0	0	0	0	0	0	0	0	0	0	0	0	0	0	0	0.0356931	0	0.0669891	0	0	0	0	0
Rnf7	chr9	96478675	96480675	-	2001	0.87994	0.290355	0.425699	0.256897	0.22245	0.285545	0.244813	0.674075	0.516254	0.133978	0.352227	1.23451	0.176929	0	0.535048	0.967022	0.473703	0.686554	0.740484	1.18439	0.105916	0.804306	0.305414	0.228045	0.939197	0.585148	0.341298	0.253998	0.459444	0.325116	0.58789	0.50069	0.63358	0.698205	0.490885
Vmn1r33	chr6	66618282	66620282	-	2001	0	0	0	0	0.0741501	0.0713863	0	0	0	0	0	0.217856	0.0589765	0	0.10701	0.0967022	0	0.0858192	0	0	0.211832	0	0	0.114022	0	0	0	0.0727682	0	0	0.0922773	0.0679039	0.0286064	0.0706107	0.0380074
Olfr722	chr14	49901999	49903999	-	2001	0	0	0.1419	0.321121	0	0.0713863	0.122406	0	0	0	0	0	0	0	0	0	0	0	0	0	0	0	0	0.228045	0	0	0.23151	0.0356931	0.0612032	0	0	0	0	0	0.0760149
Lelp1	chr3	92142744	92144744	-	2001	0	0	0	0	0	0	0	0	0	0	0	0.0726185	0	0	0	0	0	0	0	0	0	0.114901	0	0	0	0	0	0	0	0	0.0242062	0	0	0.0383003	0
Olfr410	chr11	74338031	74340031	-	2001	0	0	0	0.256897	0	0	0	0	0	0	0.0587045	0.0726185	0	0	0	0	0	0	0.0925605	0	0	0	0	0	0	0	0.128448	0	0	0	0.0437743	0	0.0308535	0	0
Cyp2a22	chr7	26939384	26941384	-	2001	0	0	0	0	0	0	0	0	0	0	0	0.0726185	0	0	0	0	0	0	0	0	0	0	0	0	0	0	0	0	0	0	0.0242062	0	0	0	0
Olfr1313	chr2	112077843	112079843	-	2001	0	0	0	0	0	0	0	0	0	0	0	0	0	0	0	0	0	0	0	0	0	0	0	0	0	0	0	0	0	0	0	0	0	0	0
Ckap4	chr10	84534062	84536062	-	2001	0	0	0.1419	0	0	0	0.0612032	0.134815	0	0.133978	0	0.0726185	0.235906	0.0961487	0	0	0.0947406	0	0.0925605	0	0	0	0	0	0	0	0.0709499	0	0.0980091	0.0669891	0.102841	0.0320496	0.0624337	0	0
Olfr1448	chr19	12924419	12926419	-	2001	0	0	0	0	0	0	0	0	0	0	0	0	0	0	0	0	0	0	0	0	0	0	0	0	0	0	0	0	0	0	0	0	0	0	0
Tuba3a	chr6	125286042	125288042	-	2001	0	0.145178	1.06425	0.449569	0.519051	0.356931	0.122406	0.943705	0.147501	0.401935	0	0.50833	0.0589765	0	0.10701	0	0	0.257458	0	0.182214	0.105916	0	0	0	0.134171	0.0725888	0.756909	0.437991	0.533056	0.274718	0.189102	0.0356699	0.0858192	0.0960434	0.0447237
Slc35c1	chr2	92460538	92462538	-	2001	0	0	0.1419	0	0	0.214159	0.0612032	0.134815	0	0	0.117409	0.0726185	0	0	0	0	0	0.257458	0	0	0.105916	0	0	0	0	0	0.0709499	0.107079	0.0980091	0	0.0633425	0	0.0858192	0.0353053	0
Olfr112	chr17	37569451	37571451	-	2001	0	0	0	0	0	0	0	0	0	0	0	0	0	0	0	0	0	0	0	0	0	0	0	0	0	0	0	0	0	0	0	0	0	0	0
Krt8	chr15	102004482	102006482	-	2001	0	0	0	0	0	0	0	0.134815	0.147501	0	0	0	0.471812	0	0	0.0967022	0.0947406	0	0	0.0911071	0.211832	0.114901	0	0	0	0	0	0	0.0674075	0.0737506	0.157271	0.0322341	0.0315802	0.13928	0
Krt84	chr15	101532820	101534820	-	2001	0	0	0	0	0	0	0	0	0	0	0	0	0	0	0	0	0	0	0	0	0	0	0	0	0	0	0	0	0	0	0	0	0	0	0
Fasl	chr1	161788495	161790495	-	2001	0	0	0	0	0	0	0	0	0	0	0	0	0	0	0	0	0	0	0	0	0	0	0	0	0	0	0	0	0	0	0	0	0	0	0
Klhdc7a	chr4	139968026	139970026	-	2001	0.125706	0.0725888	0.0709499	0	0.0741501	0.0713863	0.0612032	0.0674075	0.0737506	0.0669891	0.117409	0	0.117953	0	0	0	0.0947406	0	0.0925605	0	0	0.114901	0	0	0	0.0991473	0.035475	0.0727682	0.0643053	0.0703699	0.078454	0	0.0624337	0.0383003	0
Klf17	chr4	117765648	117767648	-	2001	0	0	0	0	0	0	0	0	0	0	0.0587045	0	0	0	0	0	0	0	0	0	0	0	0	0	0	0	0	0	0	0	0.0195682	0	0	0	0
D630039A03Rik	chr4	57916297	57918297	-	2001	0.125706	0	0.1419	0	0	0	0	0.0674075	0.221252	0.133978	0.0587045	0.363093	0.117953	0.0961487	0	0.483511	0	0	0	0	0.105916	0.114901	0	0	0	0.0628529	0.0709499	0	0.0337037	0.177615	0.179917	0.19322	0	0.0736056	0
Lyzl6	chr11	103638890	103640890	-	2001	0	0	0.0709499	0	0.0741501	0.0713863	0	0.202222	0.0737506	0	0	0	0	0	0	0	0	0	0	0	0	0	0	0	0	0	0.035475	0.0727682	0.101111	0.0368753	0	0	0	0	0
Kcnk16	chr14	20269199	20271199	-	2001	0	0.0725888	0	0	0	0	0	0	0.147501	0	0	0	0	0	0	0	0.0947406	0.0858192	0	0	0	0.114901	0	0	0	0.0362944	0	0	0	0.0737506	0	0	0.0601866	0.0383003	0
Gm12887	chr4	121622103	121624103	-	2001	0	0	0	0	0	0	0	0	0	0	0	0	0	0	0	0	0	0	0	0	0	0	0	0	0	0	0	0	0	0	0	0	0	0	0
Nudt14	chr12	112942124	112944124	-	2001	0	0	0	0	0	0	0	0	0	0	0	0	0	0	0	0	0	0	0	0	0	0	0	0	0	0	0	0	0	0	0	0	0	0	0
Olfr1270	chr2	90153091	90155091	-	2001	0.125706	0.217767	0	0	0	0	0.0612032	0.134815	0.0737506	0.0669891	0	0	0	0.192297	0	0.193404	0	0.0858192	0	0	0	0.114901	0	0	0	0.171736	0	0	0.0980091	0.0703699	0	0.128567	0.0286064	0.0383003	0
Vmn1r35	chr6	66685906	66687906	-	2001	0	0	0	0	0	0	0	0	0	0	0	0	0	0	0	0	0	0	0	0.0911071	0	0	0	0	0	0	0	0	0	0	0	0	0	0.030369	0
Olfr1512	chr14	52379168	52381168	-	2001	0.125706	0.145178	0.2838	0.128448	0.37075	0.214159	0.122406	0.134815	0	0.200967	0.0587045	0.290474	0.117953	0.192297	0	0	0.189481	0.171638	0	0	0	0.229802	0.152707	0	0.134171	0.135442	0.206124	0.292455	0.128611	0.100484	0.155711	0.0640991	0.120373	0.0766006	0.0956259
Igfbp3	chr11	7213923	7215923	-	2001	0	0	0	0	0	0	0	0	0	0	0.117409	0	0	0	0.10701	0	0	0	0	0	0	0	0	0.114022	0	0	0	0	0	0	0.0391363	0.0356699	0	0	0.0380074
Krt19	chr11	100148665	100150665	-	2001	0	0	0	0	0	0	0	0	0	0	0	0.0726185	0	0.0961487	0	0	0	0	0.185121	0	0	0	0	0	0	0	0	0	0	0	0.0242062	0.0320496	0.061707	0	0
Serpinh1	chr7	99353239	99355239	-	2001	0.125706	0	0.1419	0	0	0	0	0.0674075	0.0737506	0	0	0	0	0.0961487	0.10701	0	0	0	0	0	0	0	0	0.114022	0	0.0628529	0.0709499	0	0.0337037	0.0368753	0	0.0677194	0	0	0.0380074
Faiml	chr9	99237239	99239239	-	2001	0.251411	0	0.1419	0	0	0.0713863	0	0	0	0	0	0	0	0.0961487	0	0	0	0	0.185121	0	0	0	0	0.114022	0	0.125706	0.0709499	0.0356931	0	0	0	0.0320496	0.061707	0	0.0380074
2210407C18Rik	chr11	58616075	58618075	-	2001	0	0	0	0	0	0	0	0	0	0	0	0	0	0	0	0	0	0	0.0925605	0	0	0	0	0	0	0	0	0	0	0	0	0	0.0308535	0	0
Alox15	chr11	70352031	70354031	-	2001	0	0	0.0709499	0.0642242	0	0.142773	0	0.0674075	0.0737506	0	0	0	0	0	0	0	0	0	0	0	0	0	0	0	0.134171	0	0.0675871	0.0713863	0.0337037	0.0368753	0	0	0	0	0.0447237
Zfp772	chr7	7209998	7211998	-	2001	0	0	0.21285	0	0.0741501	0	0	0	0.0737506	0	0	0	0.0589765	0	0	0	0	0.0858192	0	0.0911071	0	0	0	0	0.134171	0	0.106425	0.037075	0	0.0368753	0.0196588	0	0.0286064	0.030369	0.0447237
Nrsn2	chr2	152376638	152378638	-	2001	0	0	0.35475	0.192673	0.2966	0.285545	0.183609	0.134815	0.147501	0.0669891	0	0.145237	0	0	0.214019	0	0	0	0.0925605	0	0	0	0	0	0	0	0.273711	0.291073	0.159212	0.107245	0.0484123	0.0713397	0.0308535	0	0
Mrpl17	chr7	105811099	105813099	-	2001	0	0	0.2838	0.192673	0.1483	0.214159	0.550828	0.471852	0.516254	0.133978	0	0.145237	0.0589765	0.0961487	0	0.290107	0	0.171638	0.185121	0	0.211832	0	0	0	0	0	0.238236	0.181229	0.51134	0.325116	0.0680712	0.128752	0.11892	0.0706107	0
Cxcl14	chr13	56296551	56298551	-	2001	0	0	0	0	0	0	0	0	0	0	0	0	0.0589765	0	0.10701	0.0967022	0	0	0	0	0	0	0	0	0	0	0	0	0	0	0.0196588	0.0679039	0	0	0
Vmn1r32	chr6	66560096	66562096	-	2001	0.377117	0	1.1352	0.834915	1.1864	1.28495	1.10166	0.741482	0.516254	0.602902	0.0587045	0.290474	0.117953	0.673041	0.10701	0.580213	0.473703	0.429096	0.462803	0.0911071	0.317748	0.574504	0.152707	0.114022	0	0.188559	0.985057	1.23568	0.92157	0.559578	0.155711	0.453421	0.455201	0.327786	0.0889097
Ccnb1	chr13	100786570	100788570	-	2001	0	0	1.20615	0.321121	0.2966	0.928021	1.16286	1.21333	0.811256	0.73688	0.176114	0.726185	0.707718	0.0961487	0.642058	1.83734	0.284222	0.514915	0.370242	0	0	0	0.152707	0.342067	0.134171	0	0.763635	0.612311	1.1881	0.774068	0.536672	0.858516	0.389793	0	0.209648
Tapbpl	chr6	125231860	125233860	-	2001	0	0.145178	0.35475	0.642242	1.11225	0.642476	0.795641	0.404445	0.516254	0.669891	0.528341	0.653567	0.648741	0.576892	0.10701	0.483511	0.568444	0.429096	0.740484	0.182214	0.317748	0.344703	0.152707	0.342067	0	0.0725888	0.498496	0.877364	0.600043	0.593073	0.610216	0.389138	0.579341	0.281555	0.164925
Olfr1039	chr2	86135928	86137928	-	2001	0	0	0	0	0	0	0	0	0	0	0	0	0	0	0	0	0	0	0	0	0	0	0	0	0	0	0	0	0	0	0	0	0	0	0
Dmrtb1	chr4	107684230	107686230	-	2001	0	0	0.0709499	0	0	0	0	0	0	0	0	0	0	0	0.10701	0	0	0	0	0	0	0	0.152707	0	0	0	0.035475	0	0	0	0	0.0356699	0	0	0.0509023
Vmn1r34	chr6	66643879	66645879	-	2001	0	0	0	0	0	0	0.0612032	0	0	0	0	0	0	0	0	0	0	0	0	0	0	0	0	0	0	0	0	0	0.0306016	0	0	0	0	0	0
Mucl3	chr17	35643695	35645695	-	2001	0	0	0	0.0642242	0.22245	0	0.0612032	0.0674075	0	0	0	0.0726185	0.530788	0	0.214019	0	0	0	0	0.0911071	0	0	0	0	0	0	0.0321121	0.111225	0.0643053	0	0.201136	0.0713397	0	0.030369	0
Olfr231	chr1	174121162	174123162	-	2001	0	0	0	0	0	0.142773	0	0	0	0	0	0	0.235906	0	0	0	0	0	0	0	0	0	0	0	0	0	0	0.0713863	0	0	0.0786353	0	0	0	0
Ly6g6g	chr15	74778859	74780859	-	2001	0	0	0	0	0.0741501	0	0	0.0674075	0	0	0	0	0	0	0	0	0	0	0	0	0	0	0	0	0	0	0	0.037075	0.0337037	0	0	0	0	0	0
Sec61g	chr11	16508484	16510484	-	2001	0.125706	0.0725888	0.35475	0.385345	0.2966	1.07079	0.489625	0.606667	0.590005	1.13882	0.528341	0.435711	0.294882	0.0961487	0.535048	0.0967022	0.0947406	0.772373	0.277682	0.0911071	0	0.344703	0.152707	0.114022	0.134171	0.0991473	0.370047	0.683697	0.548146	0.86441	0.419645	0.242633	0.381598	0.14527	0.133633
1700016H13Rik	chr5	103656010	103658010	-	2001	0.377117	0.217767	0.1419	0.0642242	0.0741501	0.285545	0.489625	0.337037	0.442504	0.468924	0.117409	0.0726185	0.117953	0	0.214019	0.193404	0.189481	0	0.185121	0.182214	0	0.114901	0.45812	0	0	0.297442	0.103062	0.179848	0.413331	0.455714	0.10266	0.135808	0.124867	0.0990383	0.152707
Vmn1r60	chr7	5547317	5549317	-	2001	0	0	0	0	0.0741501	0	0	0.0674075	0	0	0	0	0.0589765	0	0	0	0	0	0	0.0911071	0	0	0	0	0	0	0	0.037075	0.0337037	0	0.0196588	0	0	0.030369	0
Maged2	chrX	150814345	150816345	-	2001	0	0	0	0	0	0	0	0	0	0.0669891	0	0	0.176929	0.288446	0	0	0	0	0	0	0	0	0	0	0	0	0	0	0	0.0334946	0.0589765	0.0961487	0	0	0
Olfr1316	chr2	112134977	112136977	-	2001	0	0.217767	0	0	0.0741501	0	0	0	0	0	0	0	0.0589765	0	0	0	0	0.0858192	0	0	0	0	0	0	0	0.108883	0	0.037075	0	0	0.0196588	0	0.0286064	0	0
Ccdc97	chr7	25719088	25721088	-	2001	0	0	0.0709499	0	0.0741501	0	0.0612032	0.134815	0	0.133978	0.117409	0.0726185	0.117953	0	0	0	0	0	0	0	0.317748	0	0	0	0	0	0.035475	0.037075	0.0980091	0.0669891	0.10266	0	0	0.105916	0
Fam216b	chr14	78089007	78091007	-	2001	0	0	0	0	0	0	0	0	0	0	0	0	0	0	0	0	0	0	0	0	0	0	0	0	0	0	0	0	0	0	0	0	0	0	0
Snrpb	chr2	130179403	130181403	-	2001	0	0.0725888	0.0709499	0	0.0741501	0.428318	0.306016	0.404445	0	0.200967	0.469636	0.217856	0.235906	0	0	0	0	0.343277	0	0	0	0	0	0.114022	0.134171	0.0362944	0.035475	0.251234	0.35523	0.100484	0.307799	0	0.114426	0	0.0827311
Pramel7	chr2	87497093	87499093	-	2001	0	0.145178	0.35475	0	0.37075	0.0713863	0	0.0674075	0.0737506	0.200967	0.0587045	0	0.0589765	0	0.214019	0	0	0.171638	0	0	0.105916	0.459603	0	0.114022	0	0.0725888	0.177375	0.221068	0.0337037	0.137359	0.039227	0.0713397	0.0572128	0.188506	0.0380074
Zfp770	chr2	114201469	114203469	-	2001	0	0	0	0.0642242	0	0.214159	0.0612032	0.202222	0	0	0.0587045	0	0.176929	0	0	0	0	0.0858192	0.0925605	0.0911071	0	0	0	0	0	0	0.0321121	0.107079	0.131713	0	0.0785446	0	0.0594599	0.030369	0
Dynll2	chr11	87987533	87989533	-	2001	0	0.0725888	0.1419	0.321121	0.22245	0.428318	0.428422	0.337037	0.590005	0.401935	0.117409	0.50833	0.176929	0.0961487	0.10701	0.290107	0.284222	0.257458	0.0925605	0	0	0	0	0	0	0.0362944	0.23151	0.325384	0.38273	0.49597	0.267556	0.164422	0.211413	0	0
Gm3371	chr14	44410688	44412688	-	2001	0	0	0	0	0	0	0.0612032	0.0674075	0	0.0669891	0	0	0.0589765	0	0	0.0967022	0	0	0	0	0	0	0	0	0	0	0	0	0.0643053	0.0334946	0.0196588	0.0322341	0	0	0
Vmn1r90	chr7	14563506	14565506	-	2001	0	0	0	0	0	0	0	0	0	0	0	0.0726185	0	0	0	0	0	0	0	0	0	0	0	0	0	0	0	0	0	0	0.0242062	0	0	0	0
Olfr609	chr7	103498062	103500062	-	2001	0	0	0	0	0	0	0	0	0	0	0	0	0	0	0	0	0	0	0	0	0	0	0	0	0	0	0	0	0	0	0	0	0	0	0
Stmn3	chr2	181314500	181316500	-	2001	0	0	0	0	0.0741501	0	0	0.202222	0.147501	0.0669891	0.293523	0	0.176929	0	0.10701	0	0.189481	0	0	0	0	0.114901	0.305414	0.114022	0.134171	0	0	0.037075	0.101111	0.107245	0.156817	0.0356699	0.0631604	0.0383003	0.184536
Olfr204	chr16	59318248	59320248	-	2001	0	0	0	0	0	0	0	0	0	0	0	0	0	0	0	0	0	0	0	0	0	0	0	0	0	0	0	0	0	0	0	0	0	0	0
Mfsd7a	chr5	108449100	108451100	-	2001	0	0	0.0709499	0.0642242	0.1483	0.142773	0.244813	0	0	0.334946	0	0	0	0	0.10701	0	0	0.171638	0	0	0.105916	0	0.152707	0.114022	0	0	0.0675871	0.145536	0.122406	0.167473	0	0.0356699	0.0572128	0.0353053	0.0889097
Ptcra	chr17	46763712	46765712	-	2001	0	0.217767	0.21285	0.128448	0.2966	0.428318	0.0612032	0.0674075	0	0.334946	0.0587045	0	0.0589765	0	0	0.0967022	0	0.0858192	0.277682	0	0	0	0	0	0	0.108883	0.170649	0.362459	0.0643053	0.167473	0.039227	0.0322341	0.121167	0	0
Olfr1223	chr2	89151560	89153560	-	2001	0	0	0	0	0	0	0	0	0	0	0	0	0	0	0	0	0	0	0	0	0	0	0	0	0	0	0	0	0	0	0	0	0	0	0
Pycr1	chr11	120643769	120645769	-	2001	0.125706	0.435533	0.567599	0.385345	0.1483	0.499704	0.0612032	0.471852	0.0737506	0.334946	0.410932	0.217856	0.117953	0.0961487	0.10701	0.386809	0.0947406	0.171638	0.277682	0.364428	0	0	0	0	0.134171	0.280619	0.476472	0.324002	0.266528	0.204348	0.248913	0.196656	0.181354	0.121476	0.0447237
Tlr6	chr5	64960097	64962097	-	2001	0	0	0	0	0.22245	0	0	0	0	0.0669891	0	0	0	0	0	0	0.0947406	0.171638	0	0	0	0	0	0	0	0	0	0.111225	0	0.0334946	0	0	0.088793	0	0
Sh2d6	chr6	72521707	72523707	-	2001	0	0	0	0.0642242	0	0.0713863	0	0.0674075	0.221252	0.0669891	0.0587045	0	0.176929	0	0.10701	0	0.0947406	0	0	0	0	0	0	0	0	0	0.0321121	0.0356931	0.0337037	0.14412	0.0785446	0.0356699	0.0315802	0	0
Gm8050	chr14	6720251	6722251	-	2001	0	0.145178	0	0	0	0	0	0	0.147501	0	0	0	0.0589765	0	0	0	0	0	0.0925605	0	0	0	0.305414	0	0	0.0725888	0	0	0	0.0737506	0.0196588	0	0.0308535	0	0.101805
C1qtnf6	chr15	78531416	78533416	-	2001	0	0	0	0	0	0	0	0	0	0	0	0	0	0	0	0	0	0	0	0	0	0	0	0	0	0	0	0	0	0	0	0	0	0	0
Olfr1056	chr2	86362469	86364469	-	2001	0	0	0	0	0	0	0	0	0	0	0.117409	0	0	0	0	0	0	0	0	0	0	0	0.152707	0	0	0	0	0	0	0	0.0391363	0	0	0	0.0509023
Gm3642	chr14	6840311	6842311	-	2001	0	0	0.0709499	0.0642242	0.22245	0	0.0612032	0.202222	0	0	0	0	0	0	0	0.193404	0	0.257458	0	0	0	0	0	0	0	0	0.0675871	0.111225	0.131713	0	0	0.0644681	0.0858192	0	0
Angptl4	chr17	33781830	33783830	-	2001	0	0	0.1419	0.0642242	0.0741501	0.142773	0.122406	0.202222	0	0.0669891	0.0587045	0	0	0	0	0.0967022	0.0947406	0	0.0925605	0.182214	0	0	0	0	0	0	0.103062	0.108461	0.162314	0.0334946	0.0195682	0.0322341	0.0624337	0.060738	0
Clec4e	chr6	123289870	123291870	-	2001	0	0	0	0	0	0	0	0	0	0	0	0	0	0	0	0	0	0	0	0	0	0	0	0	0	0	0	0	0	0	0	0	0	0	0
Jchain	chr5	88527891	88529891	-	2001	0	0	0	0	0	0	0	0	0	0	0	0.0726185	0	0	0	0	0.0947406	0	0	0	0	0	0	0	0	0	0	0	0	0	0.0242062	0	0.0315802	0	0
Psmd7	chr8	107588464	107590464	-	2001	0.125706	0.217767	0.2838	0.0642242	0.22245	0.142773	0.367219	0.606667	0.295002	0.133978	0.0587045	0	0.589765	0.192297	0.642058	0.0967022	0.189481	0.257458	0.185121	0.637749	0.423664	0.114901	0	0.342067	0.402513	0.171736	0.174012	0.182611	0.486943	0.21449	0.216156	0.310352	0.210687	0.392105	0.248193
Olfr767	chr10	129082910	129084910	-	2001	0.125706	0	0	0	0	0	0	0.26963	0	0	0	0.0726185	0	0	0	0	0	0	0	0	0.105916	0	0	0	0	0.0628529	0	0	0.134815	0	0.0242062	0	0	0.0353053	0
Mis18a	chr16	90727404	90729404	-	2001	0	0.0725888	0.1419	0.128448	0.0741501	0.214159	0.122406	0.26963	0.0737506	0.200967	0	0.0726185	0	0	0	0.193404	0	0	0	0	0.105916	0.114901	0	0	0.268342	0.0362944	0.135174	0.144154	0.196018	0.137359	0.0242062	0.0644681	0	0.0736056	0.0894473
Olfr1303	chr2	111820340	111822340	-	2001	0	0.0725888	0	0	0	0	0	0	0	0	0	0	0	0	0	0	0	0	0	0	0	0	0	0	0	0.0362944	0	0	0	0	0	0	0	0	0
Olfr545	chr7	102499573	102501573	-	2001	0	0	0.21285	0.0642242	0.4449	0.0713863	0.0612032	0.26963	0.0737506	0.133978	0.0587045	0	0	0.0961487	0	0.193404	0	0	0	0	0	0	0	0	0	0	0.138537	0.258143	0.165417	0.103864	0.0195682	0.0965177	0	0	0
Cd69	chr6	129275436	129277436	-	2001	0	0.0725888	0	0	0.0741501	0.0713863	0	0.202222	0	0	0	0	0	0	0	0	0	0	0	0	0	0	0	0.228045	0	0.0362944	0	0.0727682	0.101111	0	0	0	0	0	0.0760149
Olfr1259	chr2	89948664	89950664	-	2001	0	0	0	0	0	0	0	0	0	0	0.0587045	0	0	0.0961487	0	0	0	0	0	0	0	0	0	0	0	0	0	0	0	0	0.0195682	0.0320496	0	0	0
Otx1	chr11	22002897	22004897	-	2001	0	0	0	0	0	0	0	0	0	0	0	0	0	0	0	0.0967022	0	0	0	0	0	0	0	0	0	0	0	0	0	0	0	0.0322341	0	0	0
Xlr4a	chrX	73082478	73084478	-	2001	0	0	0	0.0642242	0	0	0	0	0	0	0	0	0	0	0	0	0	0	0	0	0	0	0	0	0	0	0.0321121	0	0	0	0	0	0	0	0
Olfr1310	chr2	112012708	112014708	-	2001	0	0	0.0709499	0	0	0	0	0	0.0737506	0.0669891	0.0587045	0	0.117953	0	0	0	0.0947406	0	0	0	0	0	0.152707	0	0	0	0.035475	0	0	0.0703699	0.0588858	0	0.0315802	0	0.0509023
Olfr750	chr14	51074435	51076435	-	2001	0	0	0	0	0	0.0713863	0.0612032	0.0674075	0	0	0	0	0	0	0	0	0	0	0	0	0	0	0	0	0	0	0	0.0356931	0.0643053	0	0	0	0	0	0
Ankrd1	chr19	36120099	36122099	-	2001	0	0.0725888	0.21285	0.578018	0.667351	0.499704	0.244813	0.0674075	0.147501	0	0	0	0	0	0	0	0	0.257458	0	0	0	0	0	0	0	0.0362944	0.395434	0.583527	0.15611	0.0737506	0	0	0.0858192	0	0
Ptgdr	chr14	44859375	44861375	-	2001	0	0	0	0	0	0	0	0.202222	0	0	0.0587045	0	0	0	0	0	0	0	0	0	0	0	0	0	0	0	0	0	0.101111	0	0.0195682	0	0	0	0
Gm5930	chr14	44338584	44340584	-	2001	0	0	0	0	0	0.356931	0	0.0674075	0	0	0.0587045	0.0726185	0	0	0	0	0	0	0.0925605	0	0	0	0	0	0	0	0	0.178466	0.0337037	0	0.0437743	0	0.0308535	0	0
Olfr285	chr15	98317353	98319353	-	2001	0	0	0	0	0	0	0	0	0	0	0	0	0	0	0	0	0	0	0	0	0	0	0	0	0	0	0	0	0	0	0	0	0	0	0
Olfr805	chr10	129729375	129731375	-	2001	0	0	0	0	0	0	0	0	0	0	0	0	0	0	0.10701	0	0	0	0	0	0	0	0	0	0	0	0	0	0	0	0	0.0356699	0	0	0
Prss47	chr13	65052760	65054760	-	2001	0	0	0	0	0	0.0713863	0	0	0	0	0	0	0	0.0961487	0	0	0	0	0	0	0	0	0	0	0	0	0	0.0356931	0	0	0	0.0320496	0	0	0
Npy5r	chr8	66688128	66690128	-	2001	0	0	0	0	0	0	0	0	0	0	0	0	0	0	0	0	0	0	0	0	0	0	0	0	0	0	0	0	0	0	0	0	0	0	0
Zik1	chr7	10495394	10497394	-	2001	0	0	0.2838	0	0	0	0	0	0	0	0	0.0726185	0	0	0	0	0	0	0	0	0	0	0	0	0	0	0.1419	0	0	0	0.0242062	0	0	0	0
Olfr729	chr14	50152910	50154910	-	2001	0	0	0	0.0642242	0	0.142773	0	0.0674075	0	0	0	0	0.0589765	0	0	0	0	0	0	0	0	0	0	0.114022	0	0	0.0321121	0.0713863	0.0337037	0	0.0196588	0	0	0	0.0380074
Olfr1428	chr19	12115897	12117897	-	2001	0	0	0.0709499	0	0	0	0	0	0.0737506	0	0	0	0	0.0961487	0	0.193404	0	0	0	0	0	0	0	0.114022	0	0	0.035475	0	0	0.0368753	0	0.0965177	0	0	0.0380074
Atp5l	chr9	44920742	44922742	-	2001	0.125706	0.0725888	0.0709499	0.321121	0.2966	0.642476	0.244813	0.0674075	0.0737506	0.267957	0.117409	0.50833	0.0589765	0	0.214019	0.193404	0.189481	0.0858192	0	0	0.105916	0.114901	0.152707	0.228045	0.402513	0.0991473	0.196035	0.469538	0.15611	0.170854	0.228238	0.135808	0.0917668	0.0736056	0.261088
Olfr317	chr11	58739212	58741212	-	2001	0	0	0	0	0	0	0	0	0	0	0	0	0	0	0	0	0	0	0	0	0	0	0	0	0	0	0	0	0	0	0	0	0	0	0
Ms4a2	chr19	11623719	11625719	-	2001	0	0	0.0709499	0	0	0	0	0	0	0	0	0	0	0	0	0	0	0	0	0	0	0	0	0	0	0	0.035475	0	0	0	0	0	0	0	0
Olfr1221	chr2	89117283	89119283	-	2001	0	0	0	0	0	0	0	0	0	0	0	0	0	0	0	0	0	0	0	0	0	0	0	0	0	0	0	0	0	0	0	0	0	0	0
Erf	chr7	25250761	25252761	-	2001	0.125706	0.145178	0.1419	0	0.4449	0.0713863	0.122406	0.0674075	0.295002	0.200967	0	0.217856	0.0589765	0.192297	0.321029	0	0.189481	0.0858192	0	0.0911071	0	0.459603	0.305414	0.114022	0.134171	0.135442	0.0709499	0.258143	0.0949069	0.247985	0.0922773	0.171109	0.0917668	0.18357	0.184536
Trim43b	chr9	89092835	89094835	-	2001	0.125706	0.508122	1.06425	0.256897	0.1483	0.356931	0.244813	0.26963	0.295002	0.133978	0.410932	0.290474	0.176929	0.0961487	0.321029	0.290107	0.284222	0.600734	0.462803	0.0911071	0.105916	0	0	0.342067	0.134171	0.316914	0.660573	0.252616	0.257221	0.21449	0.292778	0.235761	0.449253	0.0656744	0.158746
Olfr1213	chr2	88980281	88982281	-	2001	0.125706	0	0	0	0.0741501	0	0	0.0674075	0.0737506	0	0	0	0	0.0961487	0	0	0	0	0	0	0.105916	0	0	0	0.268342	0.0628529	0	0.037075	0.0337037	0.0368753	0	0.0320496	0	0.0353053	0.0894473
Gm2004	chr2	176149825	176151825	-	2001	0.251411	0.145178	0.2838	0.128448	0.593201	0.214159	0.122406	0.202222	0.147501	0.334946	0.117409	0	0.117953	0	0	0.0967022	0	0	0	0	0.317748	0	0	0.114022	0.268342	0.198295	0.206124	0.40368	0.162314	0.241223	0.078454	0.0322341	0	0.105916	0.127455
Cela3a	chr4	137409791	137411791	-	2001	0	0	0.851399	0.192673	0.37075	0	0.0612032	0.337037	0	0.0669891	0	0	0.0589765	0	0	0.0967022	0	0	0	0	0	0	0	0.114022	0.134171	0	0.522036	0.185375	0.19912	0.0334946	0.0196588	0.0322341	0	0	0.0827311
Pira2	chr7	3845051	3847051	-	2001	0	0	0.21285	0.449569	0.0741501	0.57109	0.122406	0	0.0737506	0	0	0.145237	0.0589765	0	0	0	0.0947406	0	0.0925605	0	0	0	0	0	0	0	0.33121	0.32262	0.0612032	0.0368753	0.0680712	0	0.0624337	0	0
Prl8a1	chr13	27582171	27584171	-	2001	0	0	0	0	0	0	0	0	0	0	0	0	0	0	0	0	0	0	0	0	0	0	0	0	0	0	0	0	0	0	0	0	0	0	0
Rbm15	chr3	107333673	107335673	-	2001	0.87994	0.725888	1.8447	1.22026	3.18845	2.42713	1.28527	3.30297	1.84376	2.41161	1.40891	1.9607	2.59496	2.49987	1.0701	1.83734	1.80007	2.40294	1.38841	0.455535	0.953244	1.14901	1.06895	0.912179	1.20754	0.802914	1.53248	2.80779	2.29412	2.12769	1.98819	1.80243	1.86381	0.852596	1.06289
Olfr1295	chr2	111569681	111571681	-	2001	0	0	0	0	0	0	0	0	0	0	0	0	0	0	0	0	0	0	0	0	0	0	0	0	0	0	0	0	0	0	0	0	0	0	0
Pdp1	chr4	11966452	11968452	-	2001	0.125706	0.435533	0.1419	0	0.1483	0.142773	0.183609	0.0674075	0.368753	0.535913	0.352227	0.50833	0.235906	0.192297	0.428038	0.290107	0.568444	0.343277	0.277682	0.182214	0.105916	0.114901	0.152707	0.456089	0	0.280619	0.0709499	0.145536	0.125508	0.452333	0.365488	0.303481	0.396467	0.134344	0.202932
Cts6	chr13	61203410	61205410	-	2001	0	0	0	0	0	0	0	0	0	0	0	0	0	0	0	0.0967022	0	0	0	0	0	0	0	0	0	0	0	0	0	0	0	0.0322341	0	0	0
Asb10	chr5	24540978	24542978	-	2001	0	0	0	0	0	0	0	0.0674075	0	0	0	0.0726185	0	0	0	0	0	0	0	0	0	0	0	0	0	0	0	0	0.0337037	0	0.0242062	0	0	0	0
Gcnt7	chr2	172458596	172460596	-	2001	0.87994	0.871066	0.851399	0.513794	0.519051	0.0713863	0.856844	0.674075	0.368753	0.535913	0.587045	0.363093	0.589765	0.384595	0.10701	0.483511	0.473703	1.11565	0.185121	0.911071	0.635496	0.459603	0	1.36827	0.268342	0.875503	0.682596	0.295218	0.76546	0.452333	0.513301	0.325038	0.591491	0.668723	0.545537
Krt78	chr15	101954287	101956287	-	2001	0	0	0	0	0	0	0	0	0	0	0	0	0	0	0	0	0	0	0	0	0	0	0	0	0	0	0	0	0	0	0	0	0	0	0
Sox11	chr12	27342574	27344574	-	2001	0	0	0	0	0	0	0	0	0.0737506	0	0	0	0	0	0.214019	0	0	0	0	0.0911071	0	0	0	0	0	0	0	0	0	0.0368753	0	0.0713397	0	0.030369	0
Purb	chr11	6475917	6477917	-	2001	1.38276	1.16142	3.05085	1.79828	2.44695	3.92624	3.42738	3.70741	2.21252	2.74655	1.46761	1.81546	2.41804	1.34608	1.49813	1.06372	1.42111	1.63056	1.29585	1.00218	1.05916	1.60861	1.06895	1.25425	1.20754	1.27209	2.42456	3.1866	3.56739	2.47954	1.90037	1.30265	1.44917	1.22332	1.17691
Olfr457	chr6	42476335	42478335	-	2001	0	0	0	0	0	0	0	0	0	0	0	0	0	0	0	0	0	0	0	0	0	0	0	0	0	0	0	0	0	0	0	0	0	0	0
Smlr1	chr10	25536267	25538267	-	2001	0	0.0725888	0.0709499	0	0	0	0	0	0	0.0669891	0	0	0.235906	0	0	0	0.0947406	0	0.185121	0	0	0	0	0.114022	0	0.0362944	0.035475	0	0	0.0334946	0.0786353	0	0.0932872	0	0.0380074
Mgarp	chr3	51396738	51398738	-	2001	0.125706	0	0	0.0642242	0.0741501	0.0713863	0	0	0.516254	0.0669891	0.0587045	0.0726185	0.117953	0	0.10701	0.0967022	0	0	0.0925605	0.0911071	0	0	0.152707	0	0	0.0628529	0.0321121	0.0727682	0	0.291622	0.083092	0.0679039	0.0308535	0.030369	0.0509023
Nlrp10	chr7	108930178	108932178	-	2001	0	0	0	0	0.1483	0	0	0.0674075	0.147501	0	0.117409	0.0726185	0.0589765	0	0	0	0.0947406	0	0	0.455535	0	0	0	0	0	0	0	0.0741501	0.0337037	0.0737506	0.0830013	0	0.0315802	0.151845	0
Olfr731	chr14	50241866	50243866	-	2001	0	0	0	0	0	0	0	0	0	0	0	0	0	0	0	0	0	0	0	0	0	0	0	0	0	0	0	0	0	0	0	0	0	0	0
Adam26b	chr8	43528106	43530106	-	2001	0	0	0.0709499	0	0	0	0	0.134815	0	0.0669891	0.0587045	0	0	0	0	0	0	0.0858192	0.0925605	0	0	0	0	0	0	0	0.035475	0	0.0674075	0.0334946	0.0195682	0	0.0594599	0	0
Olfr1085	chr2	86662019	86664019	-	2001	0	0	0	0	0	0	0	0	0	0	0	0	0	0	0	0	0	0	0	0	0	0	0	0	0	0	0	0	0	0	0	0	0	0	0
Gm12886	chr4	121423099	121425099	-	2001	0	0	0	0	0	0	0	0	0	0	0	0	0	0	0	0	0.189481	0	0	0	0	0	0	0	0	0	0	0	0	0	0	0	0.0631604	0	0
Kcnj13	chr1	87394729	87396729	-	2001	8.9251	6.02487	2.62515	1.66983	2.2245	2.92684	2.69294	1.82	2.95002	2.34462	3.05263	3.55831	3.36166	4.13439	3.21029	4.2549	2.36852	3.60441	2.77682	4.00871	3.70706	4.36623	5.65015	6.84134	5.50101	7.47499	2.14749	2.57567	2.25647	2.64732	3.3242	3.86653	2.91658	4.02733	5.9975
Cstdc5	chr16	36367748	36369748	-	2001	0	0	0	0	0	0	0	0	0	0	0	0	0	0	0	0	0	0	0	0	0	0	0	0	0	0	0	0	0	0	0	0	0	0	0
Gm6356	chr14	6973818	6975818	-	2001	0	0	0.0709499	0.0642242	0	0.285545	0.0612032	0	0	0	0	0	0	0	0	0	0	0	0	0	0	0	0	0	0	0	0.0675871	0.142773	0.0306016	0	0	0	0	0	0
Iba57	chr11	59163739	59165739	-	2001	0.377117	0.362944	0.21285	0.0642242	0.4449	0.285545	0.428422	0.404445	0.368753	0.535913	0.528341	0.0726185	0.294882	0	0.856077	1.06372	0.378962	0.686554	0.740484	0	0.211832	0	0.152707	0.114022	0	0.370031	0.138537	0.365223	0.416434	0.452333	0.298614	0.639934	0.602	0.0706107	0.0889097
Skida1	chr2	18049051	18051051	-	2001	0.125706	0.290355	0.35475	0.0642242	0.0741501	0.642476	0.428422	0.0674075	0.295002	0.0669891	0.410932	0.217856	0.353859	0.384595	0.321029	0.386809	0.189481	0.343277	0.740484	0.273321	0.741412	0.344703	0.152707	0.456089	0.670855	0.208031	0.209487	0.358313	0.247915	0.180996	0.327549	0.364144	0.424414	0.453145	0.42655
Ing2	chr8	47675556	47677556	-	2001	2.89123	2.90355	1.06425	0.77069	1.3347	1.42773	1.04045	1.21333	1.62251	1.67473	1.64373	1.37975	2.65394	1.34608	2.88926	2.22415	2.08429	2.40294	1.11073	2.18657	2.0124	2.29802	3.81767	1.36827	2.28091	2.89739	0.917469	1.38121	1.12689	1.64862	1.89247	2.15316	1.86599	2.16566	2.48895
Olfr814	chr10	129879851	129881851	-	2001	0	0	0	0	0	0	0	0	0	0	0	0	0	0	0	0	0	0	0	0	0	0	0	0	0	0	0	0	0	0	0	0	0	0	0
Gm8246	chr14	5477830	5479830	-	2001	0	0	0.1419	0	0.0741501	0	0	0.134815	0.0737506	0	0.117409	0	0.117953	0	0	0.193404	0	0.171638	0	0	0.105916	0	0	0.114022	0	0	0.0709499	0.037075	0.0674075	0.0368753	0.078454	0.0644681	0.0572128	0.0353053	0.0380074
Gm3453	chr14	5979137	5981137	-	2001	0	0	0	0	0	0	0.0612032	0.134815	0	0.0669891	0.176114	0	0	0	0	0	0	0	0	0	0	0	0	0.228045	0	0	0	0	0.0980091	0.0334946	0.0587045	0	0	0	0.0760149
Rbfa	chr18	80200658	80202658	-	2001	0.251411	0.290355	0.425699	0.192673	0.1483	0.499704	0.122406	0.202222	0.221252	0	0.0587045	0.145237	0.235906	0.192297	0.963086	0.0967022	0.189481	0.257458	0.185121	0.728856	0.105916	0.114901	0.152707	0	0.536684	0.270883	0.309186	0.324002	0.162314	0.110626	0.146616	0.417362	0.210687	0.316558	0.229797
Psmc4	chr7	28050101	28052101	-	2001	0	0	0.0709499	0.192673	0.37075	0	0.0612032	0.606667	0	0	0	0	0.0589765	0	0	0	0	0	0	0.0911071	0	0	0	0	0	0	0.131811	0.185375	0.333935	0	0.0196588	0	0	0.030369	0
Gm3424	chr14	5830329	5832329	-	2001	0	0	0.0709499	0	0.0741501	0	0	0.134815	0.147501	0.133978	0.0587045	0	0.117953	0	0	0.0967022	0.0947406	0.0858192	0	0	0.105916	0	0	0.228045	0	0	0.035475	0.037075	0.0674075	0.14074	0.0588858	0.0322341	0.0601866	0.0353053	0.0760149
Gm5797	chr14	7332395	7334395	-	2001	0	0	0	0.0642242	0.0741501	0	0.0612032	0	0.295002	0.0669891	0	0	0	0.192297	0.10701	0	0	0	0	0	0	0	0	0	0	0	0.0321121	0.037075	0.0306016	0.180996	0	0.099769	0	0	0
2410004P03Rik	chr12	17011727	17013727	-	2001	0	0	0.1419	0.256897	0.1483	0.0713863	0.0612032	0.202222	0	0.200967	0	0.0726185	0	0	0	0.0967022	0	0	0	0	0.105916	0	0.305414	0.342067	0	0	0.199398	0.109843	0.131713	0.100484	0.0242062	0.0322341	0	0.0353053	0.215827
Ssxb3	chrX	8591816	8593816	-	2001	0	0.0725888	0	0	0	0	0.0612032	0	0	0	0	0	0	0.0961487	0	0	0.0947406	0	0	0	0	0	0	0.228045	0	0.0362944	0	0	0.0306016	0	0	0.0320496	0.0315802	0	0.0760149
Adam26a	chr8	43576707	43578707	-	2001	0	0	0.35475	0	0	0	0	0.0674075	0	0.0669891	0.0587045	0	0.0589765	0	0	0	0	0.0858192	0.0925605	0	0	0	0	0	0	0	0.177375	0	0.0337037	0.0334946	0.039227	0	0.0594599	0	0
Sh2b1	chr7	126475424	126477424	-	2001	0	0.0725888	0.0709499	0.192673	0.519051	0.713863	0.489625	0.337037	0.442504	0.468924	0.469636	0.217856	0.117953	0.673041	0.749067	0.193404	0.189481	0.600734	0.647924	0.364428	1.05916	0	0.152707	0.228045	0.805026	0.0362944	0.131811	0.616457	0.413331	0.455714	0.268482	0.538504	0.47938	0.474529	0.395259
Gm3685	chr14	7044970	7046970	-	2001	0	0	0	0	0.2966	0.0713863	0	0.134815	0.0737506	0	0.117409	0	0.0589765	0	0.10701	0	0	0.171638	0	0	0.105916	0	0	0.114022	0	0	0	0.183993	0.0674075	0.0368753	0.0587952	0.0356699	0.0572128	0.0353053	0.0380074
Prss30	chr17	23980566	23982566	-	2001	0	0	0.0709499	0	0	0	0	0	0	0	0	0	0.117953	0	0	0	0	0	0	0	0.105916	0	0	0	0	0	0.035475	0	0	0	0.0393177	0	0	0.0353053	0
Gm5458	chr14	19602581	19604581	-	2001	0	0	0.1419	0	0.1483	0.142773	0.0612032	0	0	0.0669891	0	0	0	0	0.10701	0	0	0	0	0	0	0	0	0	0	0	0.0709499	0.145536	0.0306016	0.0334946	0	0.0356699	0	0	0
Gm8362	chr14	6774411	6776411	-	2001	0	0	0	0.128448	0	0	0	0.0674075	0.221252	0.0669891	0	0	0	0	0.10701	0.0967022	0	0	0	0	0	0	0	0	0	0	0.0642242	0	0.0337037	0.14412	0	0.0679039	0	0	0
Gm3460	chr14	6622418	6624418	-	2001	0.377117	0.508122	0.21285	0.321121	0.889801	0.642476	0.306016	0.337037	0.368753	0.267957	0.117409	0	0.353859	0.192297	0.642058	0.580213	0.284222	1.02983	0.555363	0.364428	0.847328	0.344703	0.305414	0.684134	0	0.442619	0.266985	0.766139	0.321527	0.318355	0.157089	0.471523	0.623139	0.51882	0.329849
Rhox1	chrX	37222258	37224258	-	2001	0.251411	0.145178	0	0	0.37075	0	0.0612032	0	0	0	0	0.653567	0.0589765	0.76919	0.428038	0	0	0	0.462803	0	0	0	0	0	1.07337	0.198295	0	0.185375	0.0306016	0	0.237514	0.399076	0.154268	0	0.357789
Apol7c	chr15	77533316	77535316	-	2001	0	0	0	0	0	0	0	0	0	0	0	0	0	0	0	0	0	0	0	0	0	0	0	0	0	0	0	0	0	0	0	0	0	0	0
Gm21103	chr14	6304843	6306843	-	2001	0	0.145178	0	0	0	0	0	0.134815	0.0737506	0.0669891	0	0.0726185	0.117953	0.0961487	0	0	0	0	0	0	0	0.114901	0	0	0	0.0725888	0	0	0.0674075	0.0703699	0.0635238	0.0320496	0	0.0383003	0
Olfr1418	chr19	11861066	11863066	-	2001	0.125706	0	0.0709499	0	0	0	0	0	0.0737506	0	0	0	0	0.0961487	0	0	0	0	0	0	0	0	0	0	0	0.0628529	0.035475	0	0	0.0368753	0	0.0320496	0	0	0
Zfp146	chr7	30169750	30171750	-	2001	0.125706	0	0	0.128448	0.0741501	0.214159	0	0.26963	0.0737506	0.133978	0.0587045	0.217856	0.0589765	0	0.214019	0.193404	0	0.171638	0	0.273321	0.105916	0	0.45812	0.228045	0	0.0628529	0.0642242	0.144154	0.134815	0.103864	0.111846	0.135808	0.0572128	0.126412	0.228722
Prdm13	chr4	21685963	21687963	-	2001	0	0	0	0	0	0	0	0.202222	0	0	0	0	0	0	0	0	0	0	0	0	0	0	0	0	0	0	0	0	0.101111	0	0	0	0	0	0
Rfc3	chr5	151651242	151653242	-	2001	0	0	0	0	0	0	0.0612032	0.202222	0.221252	0.133978	0	0	0.0589765	0	0	0	0	0	0	0	0	0	0	0	0	0	0	0	0.131713	0.177615	0.0196588	0	0	0	0
Cnbp	chr6	87851106	87853106	-	2001	0.125706	0.0725888	0.425699	0.578018	0.815651	0.642476	0.306016	0.876297	0.442504	0.669891	0.469636	0.50833	0.412835	0.0961487	0.214019	0.0967022	0	0.343277	0.277682	0.455535	0.317748	0.229802	0.152707	0.228045	0.939197	0.0991473	0.501859	0.729064	0.591157	0.556197	0.4636	0.135623	0.206986	0.334362	0.439983
Olfr1322	chrX	49891483	49893483	-	2001	0	0	0	0	0	0	0	0	0	0	0	0	0	0	0	0	0	0	0	0	0	0	0	0	0	0	0	0	0	0	0	0	0	0	0
Npy4r	chr14	34152489	34154489	-	2001	0	0	0	0	0.0741501	0.0713863	0	0	0	0	0	0	0	0	0	0	0	0	0	0	0	0	0	0	0	0	0	0.0727682	0	0	0	0	0	0	0
Olfr221	chr14	52042459	52044459	-	2001	0	0	8.51399	6.61509	4.74561	4.71149	6.42633	3.43778	2.58127	1.00484	0.939272	0.944041	1.06158	1.05764	1.17711	0.580213	0.284222	0.686554	0.925605	0.546642	0	0.229802	0.152707	0	0	0	7.56454	4.72855	4.93206	1.79305	0.98163	0.938318	0.632127	0.258815	0.0509023
Ccdc9b	chr2	118762661	118764661	-	2001	0	0	0.0709499	0	0	0	0	0.0674075	0	0	0	0.145237	0	0.192297	0	0	0	0	0.0925605	0	0	0	0.152707	0.114022	0	0	0.035475	0	0.0337037	0	0.0484123	0.0640991	0.0308535	0	0.0889097
Fcnb	chr2	28084885	28086885	-	2001	0	0	0	0	0	0	0	0	0	0	0	0	0	0	0	0	0	0	0	0	0	0	0	0	0	0	0	0	0	0	0	0	0	0	0
Hpx	chr7	105600137	105602137	-	2001	0	0	0	0	0	0	0	0	0	0	0	0	0	0	0	0	0	0	0	0	0	0	0	0	0	0	0	0	0	0	0	0	0	0	0
Trim40	chr17	36890123	36892123	-	2001	0	0	0	0	0.1483	0.0713863	0	0	0	0	0.176114	0	0	0	0	0	0	0	0	0	0	0	0	0	0.134171	0	0	0.109843	0	0	0.0587045	0	0	0	0.0447237
Olfr987	chr2	85339315	85341315	-	2001	0	0	0	0.0642242	0.0741501	0	0	0	0	0	0.0587045	0	0	0	0	0	0	0	0	0	0	0	0	0	0	0	0.0321121	0.037075	0	0	0.0195682	0	0	0	0
Olfr1328	chr4	118938612	118940612	-	2001	0	0	0	0	0	0	0	0	0	0	0	0	0	0	0	0	0	0	0	0	0	0	0	0	0	0	0	0	0	0	0	0	0	0	0
Gm14325	chr2	177840336	177842336	-	2001	0	0.0725888	0	0.192673	0	0.0713863	0.122406	0	0.0737506	0.133978	0.0587045	0.0726185	0.0589765	0.0961487	0.10701	0.290107	0.189481	0	0.0925605	0	0	0	0	0.342067	0	0.0362944	0.0963363	0.0356931	0.0612032	0.103864	0.0634332	0.164422	0.0940139	0	0.114022
Rhox11	chrX	38085141	38087141	-	2001	0	0.0725888	0	0	0	0	0	0	0	0	0	0	0	0.192297	0	0	0	0	0	0	0	0	0	0	0	0.0362944	0	0	0	0	0	0.0640991	0	0	0
Krt76	chr15	101892920	101894920	-	2001	0	0	0	0	0	0	0	0	0	0	0	0	0	0	0.10701	0	0	0	0.185121	0	0	0	0	0	0	0	0	0	0	0	0	0.0356699	0.061707	0	0
Rflnb	chr11	76027782	76029782	-	2001	0	0	0	0	0	0	0	0	0	0	0	0	0	0	0	0.0967022	0	0	0	0	0	0	0	0	0	0	0	0	0	0	0	0.0322341	0	0	0
Tmem171	chr13	98694834	98696834	-	2001	0	0	0	0	0	0	0	0	0	0	0	0	0.0589765	0	0	0	0	0	0.0925605	0	0	0	0	0	0	0	0	0	0	0	0.0196588	0	0.0308535	0	0
Gm12888	chr4	121324917	121326917	-	2001	0.125706	0.145178	0	0.0642242	0	0	0	0	0	0	0	0	0.0589765	0	0.10701	0	0	0	0	0	0.105916	0	0.152707	0.114022	0	0.135442	0.0321121	0	0	0	0.0196588	0.0356699	0	0.0353053	0.0889097
Gm16434	chr14	7194540	7196540	-	2001	0	0	0.35475	0.0642242	0.4449	0.428318	0.0612032	0.26963	0	0	0.0587045	0.0726185	0.0589765	0	0.10701	0	0.0947406	0.0858192	0	0	0	0	0	0	0.268342	0	0.209487	0.436609	0.165417	0	0.0634332	0.0356699	0.0601866	0	0.0894473
Gm6676	chr14	7125412	7127412	-	2001	0	0	0.35475	0.0642242	0.4449	0.499704	0.0612032	0.26963	0	0	0	0	0.0589765	0	0	0	0.0947406	0	0	0	0	0	0	0	0	0	0.209487	0.472302	0.165417	0	0.0196588	0	0.0315802	0	0
Olfr1333	chr4	118836279	118838279	-	2001	0	0	0	0	0	0	0	0	0	0	0	0	0	0	0	0	0	0	0	0	0	0	0	0	0	0	0	0	0	0	0	0	0	0	0
Vmn1r38	chr6	66782627	66784627	-	2001	0	0	0	0	0	0	0	0	0	0	0	0	0	0	0	0	0	0	0	0	0	0	0	0	0	0	0	0	0	0	0	0	0	0	0
Bcl2a1d	chr9	88731914	88733914	-	2001	0	0	0.1419	0	0	0	0.428422	0.134815	0	0	0	0	0.117953	0	0	0	0	0	0	0	0	0	0	0	0	0	0.0709499	0	0.281619	0	0.0393177	0	0	0	0
Art2b	chr7	101585600	101587600	-	2001	0	0	0.0709499	0	0	0.0713863	0	0.0674075	0.0737506	0.133978	0	0	0	0	0	0	0	0.257458	0.0925605	0.0911071	0	0.114901	0	0	0	0	0.035475	0.0356931	0.0337037	0.103864	0	0	0.116673	0.0686693	0
Kcnv1	chr15	45114920	45116920	-	2001	0	0	0	0	0	0	0	0	0	0	0	0	0	0	0	0	0	0	0	0	0	0	0	0	0	0	0	0	0	0	0	0	0	0	0
Cbx4	chr11	119086221	119088221	-	2001	0	0	0	0	0	0	0	0	0.0737506	0	0	0	0	0	0	0	0	0	0	0	0	0	0	0	0	0	0	0	0	0.0368753	0	0	0	0	0
Rbp4	chr19	38125281	38127281	-	2001	0	0	0.0709499	0	0	0	0.0612032	0	0	0	0	0	0	0	0	0	0	0	0	0.0911071	0.105916	0	0	0	0.134171	0	0.035475	0	0.0306016	0	0	0	0	0.0656744	0.0447237
Vsx1	chr2	150689360	150691360	-	2001	0	0	0	0.0642242	0	0	0	0	0.0737506	0.0669891	0	0	0	0	0	0	0	0	0	0	0	0	0	0	0	0	0.0321121	0	0	0.0703699	0	0	0	0	0
Olfr1508	chr14	52467495	52469495	-	2001	0	0	0	0	0	0	0	0	0	0	0.0587045	0	0	0	0	0	0	0	0	0	0	0	0	0	0	0	0	0	0	0	0.0195682	0	0	0	0
Tex101	chr7	24676675	24678675	-	2001	0	0.0725888	0.21285	0.192673	0.1483	0.142773	0	0.134815	0.0737506	0.200967	0.0587045	0	0	0.0961487	0.10701	0	0	0.0858192	0	0.0911071	0	0	0	0	0	0.0362944	0.202761	0.145536	0.0674075	0.137359	0.0195682	0.0677194	0.0286064	0.030369	0
Gm3542	chr14	5334928	5336928	-	2001	0	0	0.0709499	0	0	0	0	0	0	0	0	0	0	0	0	0	0	0.0858192	0	0	0	0	0	0	0.134171	0	0.035475	0	0	0	0	0	0.0286064	0	0.0447237
Gm9603	chr14	5687457	5689457	-	2001	0	0	0.0709499	0	0	0	0	0	0	0	0	0	0	0	0	0	0	0	0	0	0	0	0	0	0.134171	0	0.035475	0	0	0	0	0	0	0	0.0447237
Adprh	chr16	38452703	38454703	-	2001	0.251411	0	0.35475	0.321121	0.2966	0.356931	0.428422	0.134815	0.295002	1.07183	0.587045	0.217856	0.530788	0.76919	0.10701	0.967022	0.0947406	0.858192	0.462803	0.273321	0	0.459603	0.152707	0.114022	0	0.125706	0.337935	0.326766	0.281619	0.683414	0.44523	0.614407	0.471912	0.244308	0.0889097
Gm21560	chr14	6219292	6221292	-	2001	0	0	0.1419	0	0.0741501	0.0713863	0	0	0	0	0	0.0726185	0	0	0	0	0	0.0858192	0	0	0.211832	0	0	0	0	0	0.0709499	0.0727682	0	0	0.0242062	0	0.0286064	0.0706107	0
Gm8356	chr14	6537290	6539290	-	2001	0	0.145178	0	0	0	0	0	0	0.221252	0	0	0	0	0	0	0	0	0	0	0	0	0	0	0	0	0.0725888	0	0	0	0.110626	0	0	0	0	0
Prss48	chr3	86002491	86004491	-	2001	1.50847	1.74213	0.425699	0.642242	0.963951	0.356931	0.306016	0.26963	0.295002	0.267957	0.176114	0.653567	0.766694	0.384595	0.749067	0.580213	0.663184	0.686554	0.462803	0.728856	0.423664	0.459603	1.06895	0.456089	1.61005	1.6253	0.533971	0.660441	0.287823	0.281479	0.532125	0.571292	0.60418	0.537375	1.04503
Dll3	chr7	28302238	28304238	-	2001	0	0	0	0.0642242	0.0741501	0.142773	0.122406	0	0.0737506	0	0	0	0	0	0.10701	0	0.189481	0	0	0	0	0	0	0.114022	0	0	0.0321121	0.108461	0.0612032	0.0368753	0	0.0356699	0.0631604	0	0.0380074
Olfr310	chr7	86277172	86279172	-	2001	0	0	0	0	0	0	0	0	0	0	0	0	0	0	0	0	0	0	0	0	0	0	0	0	0	0	0	0	0	0	0	0	0	0	0
Ppp1r32	chr19	10482928	10484928	-	2001	0	0	0	0	0	0	0	0	0.147501	0	0	0	0	0	0	0	0	0	0	0	0	0	0	0	0	0	0	0	0	0.0737506	0	0	0	0	0
Moxd2	chr6	40887494	40889494	-	2001	0	0	0	0	0	0	0	0	0	0	0	0	0	0	0	0.0967022	0	0	0	0	0	0	0	0	0	0	0	0	0	0	0	0.0322341	0	0	0
Calhm5	chr10	34096519	34098519	-	2001	0.125706	0.0725888	0	0.0642242	0	0	0.0612032	0.26963	0	0.133978	0.0587045	0	0	0	0	0.193404	0.0947406	0	0.0925605	0.0911071	0	0	0	0	0	0.0991473	0.0321121	0	0.165417	0.0669891	0.0195682	0.0644681	0.0624337	0.030369	0
Mrps36	chr13	100744659	100746659	-	2001	0	0	0.35475	0.128448	0.22245	0.142773	0.0612032	0.337037	0.0737506	0.133978	0.176114	0.217856	0.117953	0.0961487	0.214019	0	0	0.0858192	0	0	0	0	0.152707	0	0.268342	0	0.241599	0.182611	0.19912	0.103864	0.170641	0.103389	0.0286064	0	0.14035
Evi2b	chr11	79523762	79525762	-	2001	0.377117	0.580711	0.35475	0.192673	0.2966	0.0713863	0.0612032	0.202222	0.147501	0.200967	0.352227	0.363093	0.648741	0.480743	0.321029	0.290107	0.189481	0.171638	0.740484	1.00218	0.211832	0.804306	0.305414	0.798156	0.536684	0.478914	0.273711	0.183993	0.131713	0.174234	0.454687	0.36396	0.367201	0.672772	0.546751
Gm9573	chr17	35626637	35628637	-	2001	0	0	0	0.0642242	0	0	0.183609	0	0.147501	0.0669891	0	0	0.117953	0	0	0	0	0	0	0	0	0	0	0	0	0	0.0321121	0	0.0918047	0.107245	0.0393177	0	0	0	0
Spinkl	chr18	44175074	44177074	-	2001	0	0	0	0	0	0	0	0	0	0	0	0	0	0	0	0	0	0	0	0	0	0	0	0	0	0	0	0	0	0	0	0	0	0	0
Nagpa	chr16	5204012	5206012	-	2001	0.125706	0.145178	0.0709499	0.0642242	0	0.356931	0	0.134815	0.221252	0.133978	0.0587045	0.217856	0.0589765	0.192297	0	0.386809	0	0.171638	0.0925605	0	0	0.229802	0.152707	0.342067	0.268342	0.135442	0.0675871	0.178466	0.0674075	0.177615	0.111846	0.193035	0.0880663	0.0766006	0.254372
Nts	chr10	102490486	102492486	-	2001	0	0	0	0	0	0	0	0	0	0	0	0	0	0	0	0	0	0	0	0	0	0	0	0	0	0	0	0	0	0	0	0	0	0	0
Calm3	chr7	16924114	16926114	-	2001	0.251411	0	0	0	0.1483	0.356931	0.0612032	0.404445	0.368753	0.535913	0	0.217856	0	0	0	0	0.189481	0	0.370242	0	0	0	0	0	0.134171	0.125706	0	0.252616	0.232824	0.452333	0.0726185	0	0.186574	0	0.0447237
Dynlt3	chrX	9663003	9665003	-	2001	0	0	0	0	0	0	0	0	0	0	0	0	0	0	0	0	0	0	0	0	0	0	0	0	0	0	0	0	0	0	0	0	0	0	0
Mgat4e	chr1	134549682	134551682	-	2001	0.87994	0.435533	0.638549	0.192673	0.2966	0.428318	0.244813	0.202222	0.147501	0.133978	0.234818	0.290474	0.117953	0.0961487	0.535048	0.483511	0.189481	0	0.740484	0.273321	0.847328	0.344703	0.305414	0.684134	0.402513	0.657736	0.415611	0.362459	0.223518	0.14074	0.214415	0.371569	0.309989	0.488451	0.46402
Olfr341	chr2	36482468	36484468	-	2001	0	0	0	0	0	0	0	0	0	0	0	0	0	0	0	0	0	0	0	0	0	0	0	0	0	0	0	0	0	0	0	0	0	0	0
Olfr1224-ps1	chr2	89164091	89166091	-	2001	0	0.290355	0	0	0	0	0	0	0	0	0	0	0	0	0	0	0	0	0	0	0	0	0	0	0	0.145178	0	0	0	0	0	0	0	0	0
Prl7b1	chr13	27610582	27612582	-	2001	0	0	0	0	0	0	0	0	0	0	0	0	0	0	0	0	0	0	0	0	0	0	0	0	0	0	0	0	0	0	0	0	0	0	0
Zfp629	chr7	127615797	127617797	-	2001	0.251411	0	0.2838	0.321121	0.22245	0.214159	0.122406	0.53926	0.147501	0	0.0587045	0	0.0589765	0	0	0	0.0947406	0	0	0	0	0	0	0	0	0.125706	0.30246	0.218305	0.330833	0.0737506	0.039227	0	0.0315802	0	0
1700031F05Rik	chrX	102867971	102869971	-	2001	0	0	0	0	0	0	0	0	0	0	0	0	0	0	0	0	0	0	0	0	0	0	0	0	0	0	0	0	0	0	0	0	0	0	0
Olfr1406	chr1	173190640	173192640	-	2001	0	0	0	0	0	0	0	0	0	0	0	0	0	0	0	0	0	0	0	0	0	0	0	0	0	0	0	0	0	0	0	0	0	0	0
Hap1	chr11	100356128	100358128	-	2001	0	0	0.21285	0.449569	0.22245	0.285545	0.183609	0.337037	0	0.468924	0.176114	0.0726185	0.0589765	0	0	0.290107	0	0.0858192	0	0	0.105916	0	0.152707	0	0	0	0.33121	0.253998	0.260323	0.234462	0.10257	0.0967022	0.0286064	0.0353053	0.0509023
Gzmn	chr14	56174599	56176599	-	2001	0	0	0	0	0	0	0	0	0	0	0	0	0	0	0	0	0	0	0	0	0	0	0	0	0	0	0	0	0	0	0	0	0	0	0
Slamf8	chr1	172590568	172592568	-	2001	0.251411	0.0725888	0	0	0	0.0713863	0	0	0	0	0	0	0.0589765	0	0	0	0	0	0	0	0.105916	0	0	0	0.134171	0.162	0	0.0356931	0	0	0.0196588	0	0	0.0353053	0.0447237
Psmd6	chr14	14120984	14122984	-	2001	0	0	0.0709499	0	0	0.0713863	0.0612032	0.134815	0.0737506	0	0	0	0	0.0961487	0	0	0	0	0	0	0	0	0	0	0	0	0.035475	0.0356931	0.0980091	0.0368753	0	0.0320496	0	0	0
Gm3594	chr14	6444611	6446611	-	2001	0	0.145178	0.0709499	0.0642242	0	0	0	0	0.147501	0	0.117409	0.290474	0	0	0	0	0	0	0.0925605	0.0911071	0	0	0	0	0	0.0725888	0.0675871	0	0	0.0737506	0.135961	0	0.0308535	0.030369	0
Hfe	chr13	23710854	23712854	-	2001	0.125706	0	0.1419	0.0642242	0.0741501	0.0713863	0	0.134815	0.0737506	0.0669891	0.410932	0.145237	0.176929	0.480743	0.535048	0.0967022	0.568444	0.343277	0	1.00218	0.211832	0.229802	0.152707	0	0.536684	0.0628529	0.103062	0.0727682	0.0674075	0.0703699	0.244366	0.370831	0.303907	0.48127	0.229797
9430069I07Rik	chr15	34357872	34359872	-	2001	0.125706	0	0.0709499	0	0	0	0	0.0674075	0	0	0	0	0	0	0	0	0	0	0	0.0911071	0	0	0	0	0	0.0628529	0.035475	0	0.0337037	0	0	0	0	0.030369	0
Gm3727	chr14	7264714	7266714	-	2001	0	0	0.21285	0.128448	0.2966	0.0713863	0.0612032	0.337037	0	0.267957	0	0	0	0.0961487	0.10701	0	0	0	0.277682	0	0	0	0	0	0	0	0.170649	0.183993	0.19912	0.133978	0	0.0677194	0.0925605	0	0
Bsnd	chr4	106492283	106494283	-	2001	0	0	0	0	0	0	0	0	0	0	0	0	0	0	0	0	0	0	0	0	0	0	0	0	0	0	0	0	0	0	0	0	0	0	0
F12	chr13	55426793	55428793	-	2001	0	0	0	0	0	0	0	0.0674075	0	0.0669891	0	0	0.0589765	0	0	0	0	0	0	0	0	0	0	0.228045	0	0	0	0	0.0337037	0.0334946	0.0196588	0	0	0	0.0760149
Gm5916	chr9	36128779	36130779	-	2001	0	0	0	0	0.0741501	0	0.0612032	0.0674075	0	0	0.0587045	0.145237	0	0	0	0	0	0	0	0	0	0	0	0	0	0	0	0.037075	0.0643053	0	0.0679805	0	0	0	0
Svip	chr7	52006018	52008018	-	2001	0.251411	0.145178	0.21285	0.0642242	0	0	0	0	0.0737506	0	0.0587045	0	0.294882	0	0.10701	0	0.0947406	0	0.185121	0	0	0	0	0	0	0.198295	0.138537	0	0	0.0368753	0.117862	0.0356699	0.0932872	0	0
Ddx56	chr11	6267772	6269772	-	2001	0.125706	0.217767	0.638549	0.513794	0.4449	0.214159	0.367219	0.53926	0.295002	0.602902	0.117409	0.145237	0.117953	0.288446	0.321029	0.0967022	0.284222	0.514915	0.740484	0.0911071	0.105916	0	0.45812	0.114022	0.268342	0.171736	0.576171	0.32953	0.453239	0.448952	0.126866	0.235392	0.513207	0.0656744	0.280162
Magohb	chr6	131293244	131295244	-	2001	0.125706	0	0.0709499	0.0642242	0	0	0.612032	0.404445	0.295002	0.267957	0.234818	0	0.176929	0.0961487	0.10701	0.290107	0.473703	0.0858192	0.0925605	0.0911071	0.105916	0.114901	0	0	0.134171	0.0628529	0.0675871	0	0.508238	0.281479	0.137249	0.164422	0.217361	0.103975	0.0447237
Ecel1	chr1	87156521	87158521	-	2001	0.125706	0.0725888	0	0	0	0	0.0612032	0	0	0	0	0.145237	0	0	0	0	0	0	0	0	0	0	0	0	0	0.0991473	0	0	0.0306016	0	0.0484123	0	0	0	0
Hmgn5	chrX	109013404	109015404	-	2001	0	0.145178	0	0	0.0741501	0	0.122406	0.0674075	0	0	0.176114	0.145237	0	0.0961487	0	0	0	0.171638	0	0	0	0	0	0	0	0.0725888	0	0.037075	0.0949069	0	0.107117	0.0320496	0.0572128	0	0
Mrps30	chr13	118387252	118389252	-	2001	0	0.145178	0.851399	0.192673	0.37075	0.285545	0.428422	0.943705	0.295002	0.468924	0.64575	0.50833	0.353859	0.384595	0.10701	0.580213	0.568444	0.0858192	0.462803	0.0911071	0.105916	0	0	0	0.134171	0.0725888	0.522036	0.328148	0.686064	0.381963	0.502646	0.357273	0.372355	0.0656744	0.0447237
Zic5	chr14	122465677	122467677	-	2001	0.251411	0.580711	0.2838	0.128448	0.0741501	0.285545	0.0612032	0.26963	0.0737506	0.0669891	0.0587045	0.217856	0.0589765	0	0.428038	0.386809	0	0.257458	0	0.273321	0.317748	0.229802	0	0.342067	0.134171	0.416061	0.206124	0.179848	0.165417	0.0703699	0.111846	0.271616	0.0858192	0.273624	0.158746
Tlr1	chr5	64933563	64935563	-	2001	0	0	0	0	0.2966	0	0	0	0	0.133978	0.0587045	0	0	0.0961487	0	0.0967022	0	0.0858192	0	0	0	0	0	0	0	0	0	0.1483	0	0.0669891	0.0195682	0.0642836	0.0286064	0	0
Mrps21	chr3	95871519	95873519	-	2001	0.251411	0.362944	1.06425	0.449569	0.667351	1.21357	0.428422	0.26963	0.147501	1.07183	0.587045	0.217856	0.412835	0.384595	0.535048	0.290107	0.0947406	0.429096	0.555363	0.728856	0	0.689405	0.916241	0.228045	0	0.307178	0.756909	0.940459	0.349026	0.609664	0.405912	0.40325	0.359733	0.472754	0.381428
Ndrg2	chr14	51914158	51916158	-	2001	0	0	0	0	0	0	0	0	0	0	0	0	0	0	0	0.0967022	0	0	0	0.0911071	0	0	0	0	0	0	0	0	0	0	0	0.0322341	0	0.030369	0
Slc39a3	chr10	81037426	81039426	-	2001	0	0	0.0709499	0	0.1483	0.0713863	0.122406	0	0	0	0.0587045	0	0	0	0	0	0	0	0	0	0	0	0	0	0	0	0.035475	0.109843	0.0612032	0	0.0195682	0	0	0	0
Olfr1218	chr2	89061187	89063187	-	2001	0	0	0	0	0	0	0	0	0	0	0	0	0	0	0	0	0	0	0	0	0	0	0	0	0	0	0	0	0	0	0	0	0	0	0
1700001O22Rik	chr2	30803661	30805661	-	2001	0	0.0725888	0	0.256897	0	0	0.183609	0.134815	0.0737506	0.267957	0.176114	0.145237	0	0.0961487	0.214019	0.0967022	0.189481	0.257458	0.277682	0.0911071	0	0	0	0	0	0.0362944	0.128448	0	0.159212	0.170854	0.107117	0.135623	0.24154	0.030369	0
Ttc24	chr3	88078304	88080304	-	2001	0.377117	0	0.496649	0.385345	0.37075	0.214159	0.306016	0.134815	0.368753	0	0	0.145237	0.117953	0	0.321029	0.386809	0.0947406	0.0858192	0.370242	0.0911071	0.317748	0	0.45812	0.114022	0	0.188559	0.440997	0.292455	0.220415	0.184376	0.08773	0.235946	0.183601	0.136285	0.190714
Gm10135	chr5	72974702	72976702	-	2001	0.754234	0.6533	0	0.706466	0.519051	0.856635	0.122406	0.404445	0.442504	0.602902	1.05668	0.726185	0.648741	0.961487	1.28412	0.967022	0.568444	0.772373	0.370242	0.455535	0.635496	1.26391	1.37436	0.798156	1.20754	0.703767	0.353233	0.687843	0.263426	0.522703	0.810536	1.07087	0.570353	0.78498	1.12669
Olfr839-ps1	chr9	19177312	19179312	-	2001	0	0	0	0	0	0	0	0	0	0	0	0	0	0	0	0	0	0	0	0	0	0	0	0	0.134171	0	0	0	0	0	0	0	0	0	0.0447237
Gm15448	chr7	3825687	3827687	-	2001	0.125706	0.145178	0.709499	0.77069	1.0381	0.713863	0.183609	0.876297	0.0737506	0.0669891	0.293523	0.290474	0.117953	0.0961487	0.428038	0.0967022	0	0	0.0925605	0.182214	0	0	0.152707	0	0	0.135442	0.740095	0.875982	0.529953	0.0703699	0.233983	0.206963	0.0308535	0.060738	0.0509023
Olfr769	chr10	129117861	129119861	-	2001	0.125706	0	0	0	0	0	0	0	0	0	0	0	0	0	0	0	0	0	0	0	0	0	0	0	0	0.0628529	0	0	0	0	0	0	0	0	0
Btn1a1	chr13	23465901	23467901	-	2001	0.125706	0.362944	0.425699	0.256897	0.0741501	0.642476	0	0.202222	0.221252	0.468924	0.352227	0.145237	0.235906	0.0961487	0	0.483511	0.189481	0	0.185121	0.546642	0.211832	0.229802	0.45812	0.342067	1.61005	0.244325	0.341298	0.358313	0.101111	0.345088	0.244457	0.19322	0.124867	0.329425	0.803413
Olfr1513	chr14	52356408	52358408	-	2001	0.125706	0	0.1419	0.128448	0.0741501	0.285545	0	0.0674075	0.0737506	0.0669891	0	0.0726185	0.117953	0.0961487	0.10701	0	0.189481	0	0	0	0	0	0	0	0	0.0628529	0.135174	0.179848	0.0337037	0.0703699	0.0635238	0.0677194	0.0631604	0	0
Clec2e	chr6	129100913	129102913	-	2001	0	0	0	0	0	0	0	0	0.0737506	0	0	0	0	0.192297	0	0.193404	0	0	0	0	0	0	0	0	0	0	0	0	0	0.0368753	0	0.128567	0	0	0
Apela	chr8	65037336	65039336	-	2001	0	0	0.0709499	0.385345	0.2966	0.142773	0.367219	0	0.295002	0.334946	0.0587045	0.145237	0.412835	0.192297	0	0	0.284222	0	0.185121	0.0911071	0.423664	0	0	0.114022	0	0	0.228148	0.219686	0.183609	0.314974	0.205592	0.0640991	0.156448	0.17159	0.0380074
Prpf38b	chr3	108911727	108913727	-	2001	0.502823	0.798477	0.709499	0.513794	0.4449	0.499704	0.244813	1.07852	0.368753	0.937848	0.469636	0.290474	0.530788	0.480743	0.10701	0.193404	0.663184	0.858192	0.462803	0.364428	0.423664	0.229802	0.152707	0.684134	0.402513	0.65065	0.611646	0.472302	0.661666	0.6533	0.430299	0.260386	0.661393	0.339298	0.413118
Olfr728	chr14	50142680	50144680	-	2001	0	0	0	0.0642242	0	0	0	0.0674075	0	0	0	0	0	0	0.10701	0	0	0	0	0	0	0	0	0	0	0	0.0321121	0	0.0337037	0	0	0.0356699	0	0	0
Olfr749	chr14	50745094	50747094	-	2001	0	0	0	0	0	0	0	0	0	0	0	0.0726185	0	0	0	0.0967022	0	0	0	0	0	0	0	0.114022	0	0	0	0	0	0	0.0242062	0.0322341	0	0	0.0380074
Klhl33	chr14	50897507	50899507	-	2001	0.125706	0	0.0709499	0.0642242	0.2966	0.0713863	0.122406	0.26963	0.295002	0.267957	0	0.145237	0.0589765	0.192297	0.214019	0	0.189481	0	0.185121	0	0.317748	0.114901	0	0	0.268342	0.0628529	0.0675871	0.183993	0.196018	0.281479	0.0680712	0.135439	0.124867	0.144216	0.0894473
AC124764.1	chr18	70276300	70278300	-	2001	0	0	0	0	0	0	0	0	0	0	0	0	0	0	0	0	0	0	0	0	0	0	0	0	0	0	0	0	0	0	0	0	0	0	0
Hsd3b6	chr3	98814443	98816443	-	2001	0	0	0	0	0	0	0	0	0	0	0	0	0.117953	0	0	0	0.0947406	0.0858192	0	0	0	0	0	0	0	0	0	0	0	0	0.0393177	0	0.0601866	0	0
Fkbp4	chr6	128438677	128440677	-	2001	0.754234	0.0725888	0.638549	0.385345	0.593201	0.214159	0.367219	0.471852	0.221252	0.200967	0.176114	0.363093	0.589765	0	0.428038	0	0.284222	0.600734	0.370242	0.546642	0	0.459603	0.763534	0.342067	0.268342	0.413412	0.511947	0.40368	0.419536	0.21111	0.376324	0.142679	0.418399	0.335415	0.457981
Vmn1r45	chr6	89940598	89942598	-	2001	0	0	0	0	0	0	0	0	0	0	0	0	0	0	0	0	0	0	0	0	0	0	0	0	0	0	0	0	0	0	0	0	0	0	0
Psg19	chr7	18798520	18800520	-	2001	0	0	0.0709499	0	0	0	0	0	0	0	0	0	0	0	0	0	0	0	0.0925605	0	0	0	0	0	0	0	0.035475	0	0	0	0	0	0.0308535	0	0
Vmn1r84	chr7	12369273	12371273	-	2001	0	0.0725888	0.0709499	0	0	0	0	0.0674075	0	0.133978	0.117409	0.0726185	0.235906	0.0961487	0	0	0.284222	0	0	0	0	0.344703	0	0	0.134171	0.0362944	0.035475	0	0.0337037	0.0669891	0.141978	0.0320496	0.0947406	0.114901	0.0447237
Olfr684	chr7	105163653	105165653	-	2001	0	0	0	0	0	0	0	0	0	0	0	0	0	0	0	0	0	0	0	0	0	0	0	0	0	0	0	0	0	0	0	0	0	0	0
Insl5	chr4	103026842	103028842	-	2001	0	0	0	0	0	0	0	0	0	0	0.0587045	0	0	0	0	0	0	0	0	0	0	0	0	0	0	0	0	0	0	0	0.0195682	0	0	0	0
Olfr272	chr4	52919178	52921178	-	2001	0	0	0	0	0	0	0	0	0	0	0	0	0	0	0	0	0	0	0	0	0	0	0	0	0	0	0	0	0	0	0	0	0	0	0
Pirb	chr7	3720391	3722391	-	2001	0.377117	0.0725888	0.780449	0.578018	1.1864	0.428318	0.244813	1.14593	0.147501	0.0669891	0.293523	0.217856	0.235906	0.192297	0.321029	0.0967022	0.189481	0	0	0.0911071	0	0	0.305414	0	0	0.224853	0.679233	0.807359	0.69537	0.107245	0.249095	0.203343	0.0631604	0.030369	0.101805
Acp5	chr9	22135711	22137711	-	2001	0	0.0725888	0.425699	0.128448	0.1483	0.499704	0.244813	0	0.0737506	0	0	0.0726185	0	0.192297	0	0	0	0.171638	0.0925605	0	0	0	0	0	0	0.0362944	0.277074	0.324002	0.122406	0.0368753	0.0242062	0.0640991	0.0880663	0	0
Barhl1	chr2	28916668	28918668	-	2001	1.00565	0.290355	0.1419	0.256897	0.0741501	0.214159	0.122406	0.134815	0.368753	0.200967	0.293523	0.580948	0.235906	0.192297	0.214019	0.290107	0	0	0	0.182214	0.423664	0.689405	0.305414	0.456089	0.268342	0.648	0.199398	0.144154	0.128611	0.28486	0.370126	0.232141	0	0.431761	0.343282
Rergl	chr6	139501976	139503976	-	2001	0	0	0	0	0	0	0	0	0	0	0	0	0	0	0	0	0	0	0	0	0	0	0	0	0	0	0	0	0	0	0	0	0	0	0
Gm14406	chr2	177578210	177580210	-	2001	0	0.362944	0.21285	0.385345	0.667351	0.428318	0.367219	0.0674075	0.516254	0.133978	0.0587045	0.290474	0	0	0.214019	0	0.0947406	0.0858192	0.0925605	0.0911071	0.105916	0	0	0.114022	0	0.181472	0.299097	0.547834	0.217313	0.325116	0.116393	0.0713397	0.0910401	0.0656744	0.0380074
Olfr1175	chr2	88327215	88329215	-	2001	0	0	0	0	0	0	0	0	0	0	0	0	0	0	0	0	0	0	0	0	0	0	0	0	0	0	0	0	0	0	0	0	0	0	0
Olfr843	chr9	19251987	19253987	-	2001	0	0	0	0	0	0	0	0	0	0	0	0	0	0	0	0	0	0	0	0	0	0	0	0	0	0	0	0	0	0	0	0	0	0	0
Mkrn2os	chr6	115592576	115594576	-	2001	0.125706	0	0.1419	0.321121	0.22245	0.356931	0.122406	0.0674075	0	0.0669891	0	0.0726185	0.117953	0.0961487	0.428038	0.290107	0	0	0	0	0	0	0	0	0	0.0628529	0.23151	0.289691	0.0949069	0.0334946	0.0635238	0.271431	0	0	0
Nptx1	chr11	119547753	119549753	-	2001	0	0	0	0	0	0	0	0	0	0	0	0	0	0	0	0	0	0	0.0925605	0	0	0	0	0	0	0	0	0	0	0	0	0	0.0308535	0	0
Krt73	chr15	101802346	101804346	-	2001	0	0	0	0.0642242	0	0	0	0	0	0	0	0	0	0	0	0	0	0	0	0	0	0	0	0	0	0	0.0321121	0	0	0	0	0	0	0	0
Smg8	chr11	87086774	87088774	-	2001	0	0	0.1419	0.128448	0	0.142773	0	0.202222	0	0.334946	0.176114	0	0.294882	0	0.428038	0.0967022	0	0.0858192	0	0.546642	0	0.574504	0.305414	0.114022	0.268342	0	0.135174	0.0713863	0.101111	0.167473	0.156999	0.174914	0.0286064	0.373716	0.229259
Olfr1167	chr2	88155193	88157193	-	2001	0.125706	0	0	0	0	0	0	0	0	0	0	0	0	0.0961487	0	0	0	0	0.0925605	0	0	0.114901	0	0	0	0.0628529	0	0	0	0	0	0.0320496	0.0308535	0.0383003	0
Was	chrX	8090498	8092498	-	2001	0	0.0725888	0.0709499	0.321121	0.0741501	0.285545	0.183609	0.337037	0	0.200967	0	0	0.176929	0	0	0	0	0.171638	0.0925605	0	0	0	0	0.114022	0	0.0362944	0.196035	0.179848	0.260323	0.100484	0.0589765	0	0.0880663	0	0.0380074
Acads	chr5	115119346	115121346	-	2001	0	0.290355	0	0	0	0.0713863	0.306016	0.202222	0.221252	0.200967	0.117409	0.0726185	0.117953	0	0	0	0	0.0858192	0	0.0911071	0.211832	0.114901	0	0	0.134171	0.145178	0	0.0356931	0.254119	0.21111	0.10266	0	0.0286064	0.13928	0.0447237
Vmn1r209	chr13	22809682	22811682	-	2001	0	0	0	0	0	0	0	0	0	0	0	0	0	0	0.10701	0	0	0	0	0	0	0	0	0	0	0	0	0	0	0	0	0.0356699	0	0	0
B020004J07Rik	chr4	101844023	101846023	-	2001	0	0	0.1419	0	0.0741501	0	0	0	0	0	0	0	0	0	0	0	0	0	0	0	0	0.114901	0	0	0	0	0.0709499	0.037075	0	0	0	0	0	0.0383003	0
Ifit1bl1	chr19	34601956	34603956	-	2001	0	0	0.0709499	0	0.0741501	0.0713863	0.0612032	0.0674075	0.147501	0.0669891	0.117409	0	0	0	0	0	0	0	0	0	0	0	0	0	0	0	0.035475	0.0727682	0.0643053	0.107245	0.0391363	0	0	0	0
Efna3	chr3	89322965	89324965	-	2001	0	0.145178	0	0	0	0	0.0612032	0	0	0	0	0.0726185	0	0.0961487	0	0	0	0	0.0925605	0	0	0	0	0	0	0.0725888	0	0	0.0306016	0	0.0242062	0.0320496	0.0308535	0	0
Ptk6	chr2	181202789	181204789	-	2001	0	0	0	0.192673	0	0.0713863	0.0612032	0	0	0.133978	0	0	0	0	0	0	0	0	0	0	0	0	0	0	0	0	0.0963363	0.0356931	0.0306016	0.0669891	0	0	0	0	0
Cdk5rap3	chr11	96916496	96918496	-	2001	0.125706	0	0.1419	0.0642242	0	0.0713863	0	0.404445	0.221252	0.133978	0	0	0	0	0	0.0967022	0	0.171638	0.0925605	0	0	0	0	0	0	0.0628529	0.103062	0.0356931	0.202222	0.177615	0	0.0322341	0.0880663	0	0
Nxph4	chr10	127534559	127536559	-	2001	0	0	0	0	0	0.0713863	0	0	0	0	0	0	0	0	0	0	0	0	0	0	0	0	0	0	0	0	0	0.0356931	0	0	0	0	0	0	0
Slc2a8	chr2	32982083	32984083	-	2001	0	0.145178	2.19945	0.77069	1.6313	1.78466	0.612032	2.02222	0.442504	0.602902	0.352227	0.50833	0.117953	0.0961487	0	0.386809	0.284222	0.257458	0.0925605	0.273321	0	0	0	0.114022	0	0.0725888	1.48507	1.70798	1.31713	0.522703	0.32617	0.160986	0.211413	0.0911071	0.0380074
Serpinb1a	chr13	32851185	32853185	-	2001	0	0	0.0709499	0	0	0	0	0.134815	0	0	0.117409	0.0726185	0	0	0	0	0	0	0	0	0	0	0	0	0	0	0.035475	0	0.0674075	0	0.0633425	0	0	0	0
Pga5	chr19	10678071	10680071	-	2001	0	0	0.2838	0.128448	0.593201	0.428318	0.244813	0.134815	0.147501	0	0	0	0.235906	0.0961487	0.214019	0	0.189481	0.0858192	0	0	0	0	0	0.228045	0	0	0.206124	0.510759	0.189814	0.0737506	0.0786353	0.103389	0.0917668	0	0.0760149
Nudt19	chr7	35556304	35558304	-	2001	0.125706	0.0725888	0.425699	0.128448	0.741501	0.428318	0.428422	0.471852	0.147501	0.937848	0.234818	0.580948	0.530788	0.673041	0.10701	0.290107	0.947406	0.600734	0.277682	0.273321	0.635496	0.229802	0.152707	0	0.134171	0.0991473	0.277074	0.584909	0.450137	0.542675	0.448852	0.356719	0.608607	0.37954	0.0956259
Gcg	chr2	62483650	62485650	-	2001	0	0	0	0	0	0	0	0	0	0	0	0	0	0	0	0	0	0	0	0	0	0	0	0	0	0	0	0	0	0	0	0	0	0	0
Prl7a1	chr13	27642493	27644493	-	2001	0	0	0	0	0	0	0	0	0	0	0	0	0.0589765	0	0	0	0	0	0	0	0	0	0	0	0	0	0	0	0	0	0.0196588	0	0	0	0
Hcrtr1	chr4	130139359	130141359	-	2001	0	0	0	0	0	0	0	0	0	0	0.0587045	0	0	0	0	0	0	0	0	0	0	0	0	0	0	0	0	0	0	0	0.0195682	0	0	0	0
Olfr768	chr10	129099375	129101375	-	2001	0.125706	0	0	0	0	0	0	0	0	0	0	0	0	0	0	0	0	0	0	0	0	0	0	0	0	0.0628529	0	0	0	0	0	0	0	0	0
Olfr1277	chr2	111274106	111276106	-	2001	0	0	0	0	0	0	0	0	0	0	0	0	0	0	0	0	0	0	0	0	0	0	0	0	0	0	0	0	0	0	0	0	0	0	0
Krt71	chr15	101743109	101745109	-	2001	0	0	0	0	0	0	0	0	0	0	0	0	0	0	0	0	0	0	0	0	0	0	0	0	0	0	0	0	0	0	0	0	0	0	0
Fam183b	chr11	58801960	58803960	-	2001	0	0	0	0	0	0	0	0	0.147501	0	0	0	0	0	0	0.193404	0	0	0	0	0	0	0	0	0	0	0	0	0	0.0737506	0	0.0644681	0	0	0
Flywch2	chr17	23786081	23788081	-	2001	0	0	0	0	0.22245	0.356931	0.122406	0.53926	0	0.200967	0.0587045	0.0726185	0.294882	0.0961487	0	0.0967022	0.284222	0	0.0925605	0.182214	0.211832	0	0.305414	0.342067	0.536684	0	0	0.289691	0.330833	0.100484	0.142068	0.0642836	0.125594	0.131349	0.394721
Olfr1247	chr2	89614130	89616130	-	2001	0	0	0	0	0	0	0	0	0	0	0	0	0	0	0	0.193404	0	0	0	0	0	0	0	0	0	0	0	0	0	0	0	0.0644681	0	0	0
Cdc42ep2	chr19	5924816	5926816	-	2001	0	0	0.1419	0.256897	0.22245	0.428318	0	0.134815	0.221252	0	0	0.0726185	0	0.0961487	0	0	0.0947406	0	0	0	0	0	0	0	0	0	0.199398	0.325384	0.0674075	0.110626	0.0242062	0.0320496	0.0315802	0	0
Mrps33	chr6	39810988	39812988	-	2001	0.251411	0	0	0	0	0.0713863	0.0612032	0.134815	0	0.0669891	0	0	0.0589765	0.384595	0	0	0	0	0	0	0.105916	0	0	0	0	0.125706	0	0.0356931	0.0980091	0.0334946	0.0196588	0.128198	0	0.0353053	0
Olfr1416	chr1	92485113	92487113	-	2001	0	0	0	0	0.0741501	0.0713863	0	0	0	0	0	0	0	0	0	0	0	0	0	0	0	0	0	0	0	0	0	0.0727682	0	0	0	0	0	0	0
Cd209b	chr8	3926844	3928844	-	2001	0	0	0	0.0642242	0	0	0.0612032	0.0674075	0	0	0	0	0	0	0.10701	0	0	0	0.0925605	0	0	0	0	0.114022	0	0	0.0321121	0	0.0643053	0	0	0.0356699	0.0308535	0	0.0380074
Olfr1233	chr2	89342398	89344398	-	2001	0	0.0725888	0	0	0	0	0	0	0	0	0	0	0	0	0	0	0	0	0	0	0	0	0	0	0	0.0362944	0	0	0	0	0	0	0	0	0
Cdca4	chr12	112829423	112831423	-	2001	0.628529	0.0725888	0.780449	0.449569	0.593201	1.07079	0.550828	0.26963	0.295002	0.401935	0.293523	0.290474	0.412835	0.192297	0.214019	0.676916	0.0947406	0.257458	0.0925605	0	0	0.114901	0.305414	0	0	0.350559	0.615009	0.831997	0.410229	0.348469	0.332277	0.361077	0.148253	0.0383003	0.101805
Apol8	chr15	77757003	77759003	-	2001	0	0	0	0	0	0	0	0	0	0	0	0	0	0	0	0	0	0	0	0	0	0	0	0	0	0	0	0	0	0	0	0	0	0	0
Olfr129	chr17	38060079	38062079	-	2001	0.125706	0.0725888	0.2838	0.256897	0.22245	0.0713863	0.183609	0.134815	0.147501	0.200967	0.0587045	0	0.0589765	0	0	0	0	0.171638	0.185121	0	0	0	0	0	0	0.0991473	0.270348	0.146918	0.159212	0.174234	0.039227	0	0.11892	0	0
Mfsd4b4	chr10	39899238	39901238	-	2001	0	0	0.0709499	0.0642242	0	0	0.0612032	0.0674075	0.147501	0.133978	0.117409	0.435711	0.0589765	0.0961487	0.10701	0.483511	0.0947406	0.0858192	0.0925605	0.0911071	0	0.459603	0	0.114022	0	0	0.0675871	0	0.0643053	0.14074	0.204032	0.22889	0.0910401	0.18357	0.0380074
Vmn1r30	chr6	58443385	58445385	-	2001	0	0.0725888	0	0	0	0	0.183609	0.134815	0.0737506	0	0	0	0	0	0	0	0	0	0	0	0	0	0	0	0	0.0362944	0	0	0.159212	0.0368753	0	0	0	0	0
Olfr309	chr7	86313708	86315708	-	2001	0	0	0	0	0	0	0	0	0	0	0	0	0	0	0	0	0	0	0	0	0	0	0	0	0	0	0	0	0	0	0	0	0	0	0
Klf10	chr15	38300706	38302706	-	2001	0.754234	0.0725888	0.0709499	0.0642242	0	0.285545	0.244813	0.337037	0.368753	0.0669891	0	0	0.0589765	0.0961487	0	0.290107	0.568444	0	0.0925605	0	0	0	0.152707	0.228045	0.134171	0.413412	0.0675871	0.142773	0.290925	0.217871	0.0196588	0.128752	0.220335	0	0.171641
Dact2	chr17	14204304	14206304	-	2001	0	0.0725888	0.2838	0.0642242	0.2966	0.428318	0.122406	0.134815	0.737506	0.468924	0.352227	0.50833	0.353859	0	0.428038	0	0.663184	0.343277	0.0925605	0.0911071	0	0	0	0	0	0.0362944	0.174012	0.362459	0.128611	0.603215	0.404805	0.142679	0.366341	0.030369	0
Vmn1r87	chr7	13140157	13142157	-	2001	0	0	0	0	0	0	0.0612032	0	0	0.0669891	0	0	0	0	0	0.193404	0	0	0	0	0.105916	0	0	0	0	0	0	0	0.0306016	0.0334946	0	0.0644681	0	0.0353053	0
Pdcl	chr2	37359332	37361332	-	2001	0.251411	0.798477	0.425699	0.385345	0.4449	0.285545	0.428422	0.606667	0.958758	0.937848	0.587045	0.580948	0.589765	0.673041	0.963086	0.290107	0.284222	0.772373	0.462803	0.182214	0	0.114901	0.305414	0.342067	0.402513	0.524944	0.405522	0.365223	0.517545	0.948303	0.585919	0.642078	0.506466	0.0990383	0.349998
Prl2c2	chr13	13005383	13007383	-	2001	0	0	0	0	0	0	0	0.0674075	0	0	0	0	0	0	0	0	0	0	0	0	0	0.114901	0	0.228045	0	0	0	0	0.0337037	0	0	0	0	0.0383003	0.0760149
Prl2c3	chr13	12800079	12802079	-	2001	0	0	0	0.0642242	0	0	0	0.0674075	0	0	0	0.145237	0.0589765	0.0961487	0	0	0	0	0.0925605	0	0	0.229802	0	0.342067	0	0	0.0321121	0	0.0337037	0	0.0680712	0.0320496	0.0308535	0.0766006	0.114022
Cox18	chr5	90224001	90226001	-	2001	0.377117	0.0725888	0.851399	0.321121	0.815651	1.28495	0.918047	0.80889	0.663755	0.200967	0.410932	0.290474	0.412835	0.0961487	0.642058	0.386809	0.189481	0.772373	0.0925605	0.364428	0	0.459603	1.06895	0.114022	0.536684	0.224853	0.58626	1.0503	0.863469	0.432361	0.371414	0.375005	0.351472	0.274677	0.573218
Art4	chr6	136857733	136859733	-	2001	0	0	0.993299	0.513794	1.26055	0.642476	0.306016	0.943705	0.0737506	0.669891	0.0587045	0.145237	0.0589765	0	0	0.0967022	0.0947406	0.257458	0.185121	0	0	0	0.152707	0	0	0	0.753546	0.951514	0.62486	0.371821	0.0876393	0.0322341	0.179106	0	0.0509023
Yeats4	chr10	117224507	117226507	-	2001	0.251411	0	0.35475	0.256897	0.37075	0.142773	0.122406	0.26963	0.442504	0.200967	0.234818	0.726185	0.117953	0.0961487	0.214019	0	0.0947406	0.429096	0.185121	0.0911071	0	0	0	0	0.134171	0.125706	0.305823	0.256761	0.196018	0.321735	0.359652	0.103389	0.236319	0.030369	0.0447237
Adamts1	chr16	85803113	85805113	-	2001	0	0	0	0	0	0	0	0.0674075	0	0	0.0587045	0	0	0	0	0	0	0.171638	0.0925605	0	0	0	0	0	0	0	0	0	0.0337037	0	0.0195682	0	0.0880663	0	0
Cox6b1	chr7	30626151	30628151	-	2001	0.251411	0.580711	0.638549	0.449569	0.4449	0.713863	0.122406	0.471852	0.368753	0.200967	0.352227	0.435711	0.353859	0.76919	0.642058	0.483511	0.663184	0.514915	0.555363	0.455535	0	0.114901	0.152707	0	0.134171	0.416061	0.544059	0.579382	0.297129	0.28486	0.380599	0.631586	0.577821	0.190145	0.0956259
Nmral1	chr16	4719356	4721356	-	2001	0	0.145178	0.2838	0.385345	0.889801	0.713863	0.428422	0.741482	0.442504	0.334946	0.0587045	0.217856	0.176929	0	0.214019	0.290107	0.473703	0.0858192	0.0925605	0.0911071	0.317748	0.229802	0	0.114022	0.134171	0.0725888	0.334572	0.801832	0.584952	0.388725	0.151163	0.168042	0.217361	0.212886	0.0827311
Dynlt1f	chr17	6655900	6657900	-	2001	0.628529	0.0725888	0.496649	0.642242	0.519051	0.999408	0.856844	0.80889	1.18001	1.00484	0.64575	0.363093	0.235906	0.76919	0.428038	0.483511	0.189481	0.858192	0.370242	0.0911071	0.105916	0.229802	1.06895	0.570112	0.536684	0.350559	0.569446	0.759229	0.832867	1.09242	0.414916	0.560246	0.472638	0.142275	0.725248
Adamtsl5	chr10	80348412	80350412	-	2001	0	0	0	0	0	0	0.0612032	0	0	0.0669891	0	0	0	0	0	0	0	0.257458	0	0	0	0	0	0	0.134171	0	0	0	0.0306016	0.0334946	0	0	0.0858192	0	0.0447237
Ddx20	chr3	105687574	105689574	-	2001	0	0	0	0	0.1483	0.428318	0.0612032	0.337037	0.368753	0.200967	0.176114	0.217856	0.176929	0.0961487	0.428038	0.0967022	0.0947406	0.0858192	0	0.182214	0.105916	0	0	0.114022	0	0	0	0.288309	0.19912	0.28486	0.1903	0.206963	0.0601866	0.0960434	0.0380074
Oas1e	chr5	120795530	120797530	-	2001	0	0	0	0	0.0741501	0.0713863	0.183609	0	0	0	0.0587045	0	0	0.288446	0	0	0	0.0858192	0	0.0911071	0	0.229802	0	0	0	0	0	0.0727682	0.0918047	0	0.0195682	0.0961487	0.0286064	0.10697	0
Nefh	chr11	4948064	4950064	-	2001	0.754234	0.145178	0.496649	0.0642242	0.1483	0.428318	0.306016	0.202222	0.147501	0.200967	0	0	0	0.192297	0.10701	0.193404	0	0.0858192	0	0.273321	0	0.229802	0.763534	0.228045	0.134171	0.449706	0.280437	0.288309	0.254119	0.174234	0	0.164237	0.0286064	0.167708	0.37525
Rbm42	chr7	30650317	30652317	-	2001	0.251411	0.435533	0.496649	0.578018	1.0381	0.642476	0.550828	0.674075	0.663755	0.80387	0.763159	0.363093	1.59236	0.384595	1.0701	0.386809	0.0947406	0.600734	0.370242	0.819964	0.423664	0.459603	0.152707	0.228045	0.268342	0.343472	0.537334	0.840289	0.612452	0.733812	0.906205	0.613833	0.355239	0.567744	0.216364
Olfr1408	chr1	173137374	173139374	-	2001	0	0	0	0	0	0	0	0	0	0	0	0	0	0	0	0	0	0	0	0	0	0	0	0	0	0	0	0	0	0	0	0	0	0	0
Panx3	chr9	37669235	37671235	-	2001	0.125706	0	0.425699	0.256897	0.1483	0	0.0612032	0.26963	0.147501	0.133978	0	0.0726185	0.176929	0	0	0.0967022	0.0947406	0	0.0925605	0	0	0	0.152707	0	0	0.0628529	0.341298	0.0741501	0.165417	0.14074	0.0831827	0.0322341	0.0624337	0	0.0509023
Pcare	chr17	71752894	71754894	-	2001	0	0	0	0	0	0	0	0	0	0	0	0	0	0	0	0	0	0	0	0	0	0	0	0.114022	0	0	0	0	0	0	0	0	0	0	0.0380074
Apol11b	chr15	77643286	77645286	-	2001	0	0	0	0	0	0	0	0	0	0.133978	0	0	0	0	0	0	0	0	0	0	0	0	0	0	0	0	0	0	0	0.0669891	0	0	0	0	0
Lgals3bp	chr11	118402092	118404092	-	2001	0	0	0	0	0	0	0	0	0	0	0	0	0	0	0	0.0967022	0	0	0	0	0	0	0	0	0.268342	0	0	0	0	0	0	0.0322341	0	0	0.0894473
Tgif1	chr17	70853546	70855546	-	2001	1.13135	1.74213	2.62515	1.22026	3.04015	1.85604	1.40767	2.35926	4.49879	4.15333	3.63968	2.97736	3.95142	2.30757	2.14019	2.22415	1.80007	2.31712	2.03633	2.36878	1.58874	1.26391	3.51226	1.71033	1.34171	1.43674	1.9227	2.4481	1.88347	4.32606	3.52282	2.22397	2.05117	1.74048	2.1881
Olfr709-ps1	chr7	106932219	106934219	-	2001	0	0	0	0	0	0	0	0	0	0	0	0	0	0	0	0	0	0	0	0	0	0	0	0	0	0	0	0	0	0	0	0	0	0	0
Eef1a2	chr2	181157014	181159014	-	2001	0	0	0	0	0.0741501	0	0	0	0	0	0	0	0	0	0	0	0	0	0	0	0	0	0	0	0	0	0	0.037075	0	0	0	0	0	0	0
1700030J22Rik	chr8	116978959	116980959	-	2001	0	0.145178	0	0	0.0741501	0.142773	0.0612032	0.134815	0.0737506	0.0669891	0.117409	0	0.0589765	0	0.214019	0.0967022	0.189481	0	0.0925605	0.0911071	0	0	0	0	0	0.0725888	0	0.108461	0.0980091	0.0703699	0.0587952	0.103574	0.0940139	0.030369	0
Snrnp27	chr6	86684522	86686522	-	2001	0.251411	0.145178	0.35475	0	0.2966	0.356931	0.306016	0.134815	0.221252	0.0669891	0.117409	0.0726185	0.0589765	0	0.10701	0.193404	0.0947406	0.171638	0.185121	0	0.105916	0	0.152707	0	0	0.198295	0.177375	0.326766	0.220415	0.14412	0.0830013	0.100138	0.1505	0.0353053	0.0509023
Aadacl4fm5	chr4	144786583	144788583	-	2001	0	0	0	0	0	0	0	0	0	0	0	0	0	0	0	0	0	0	0	0	0	0.114901	0	0	0	0	0	0	0	0	0	0	0	0.0383003	0
Gfi1	chr5	107726036	107728036	-	2001	0	0	0	0	0	0	0	0.134815	0.0737506	0	0	0.0726185	0.0589765	0	0	0	0	0	0	0	0	0	0	0	0	0	0	0	0.0674075	0.0368753	0.043865	0	0	0	0
Rabl2	chr15	89591923	89593923	-	2001	0.125706	0	0	0	0	0.0713863	0	0	0	0	0.176114	0	0	0	0	0	0	0.0858192	0	0	0	0	0	0	0	0.0628529	0	0.0356931	0	0	0.0587045	0	0.0286064	0	0
Colca2	chr9	51279651	51281651	-	2001	0	0.145178	0	0	0	0	0	0	0	0	0	0	0	0	0	0	0	0	0	0	0	0	0	0	0	0.0725888	0	0	0	0	0	0	0	0	0
Synpo2l	chr14	20668354	20670354	-	2001	0	0	0	0.449569	0.22245	0.0713863	0	0	0	0	0.0587045	0	0.0589765	0.0961487	0	0.0967022	0.189481	0	0	0	0	0.114901	0	0	0	0	0.224785	0.146918	0	0	0.039227	0.0642836	0.0631604	0.0383003	0
Krt26	chr11	99337966	99339966	-	2001	0	0.0725888	0.0709499	0	0.1483	0.0713863	0.122406	0.134815	0.0737506	0.133978	0	0.0726185	0	0	0	0	0	0	0	0	0	0	0	0	0	0.0362944	0.035475	0.109843	0.128611	0.103864	0.0242062	0	0	0	0
Zc3h12a	chr4	125127840	125129840	-	2001	0	0.0725888	0.2838	0.0642242	0.593201	0.428318	0	0.53926	0.147501	0.133978	0	0	0	0	0	0	0	0.0858192	0	0	0	0	0	0	0	0.0362944	0.174012	0.510759	0.26963	0.14074	0	0	0.0286064	0	0
Usp17le	chr7	104777470	104779470	-	2001	0.125706	0.0725888	0	0	0.0741501	0	0	0	0	0	0	0	0	0	0	0	0.189481	0	0.0925605	0	0	0	0	0	0	0.0991473	0	0.037075	0	0	0	0	0.0940139	0	0
Gdf11	chr10	128891718	128893718	-	2001	0.251411	0.145178	0.496649	0.513794	0.22245	0.356931	0.306016	0.134815	0.147501	0.267957	0	0	0.0589765	0.0961487	0.214019	0	0	0.171638	0.0925605	0	0	0	0	0.114022	0	0.198295	0.505221	0.289691	0.220415	0.207729	0.0196588	0.103389	0.0880663	0	0.0380074
Pop4	chr7	38271423	38273423	-	2001	0.754234	0.6533	1.06425	0.513794	0.815651	0.713863	1.04045	0.471852	0.516254	1.2058	0.176114	0.653567	0.884647	0.192297	0.321029	0.0967022	0.757925	0.600734	0.555363	1.18439	1.16508	1.03411	0.45812	0.684134	0.402513	0.703767	0.789021	0.764757	0.756153	0.861029	0.571442	0.203343	0.638008	1.12786	0.514922
Xlr4c	chrX	73243130	73245130	-	2001	0	0	0	0	0.4449	0	0	0	0	0	0	0	0	0	0.10701	0	0	0	0	0	0	0	0	0	0	0	0	0.22245	0	0	0	0.0356699	0	0	0
Ankrd66	chr17	43543639	43545639	-	2001	0	0	0	0	0	0	0	0	0	0	0	0.0726185	0	0	0	0.0967022	0.0947406	0	0.185121	0	0	0	0	0	0	0	0	0	0	0	0.0242062	0.0322341	0.0932872	0	0
Prl7a2	chr13	27668036	27670036	-	2001	0	0	0.1419	0	0	0	0	0	0	0	0	0	0.0589765	0.0961487	0	0	0	0	0	0	0	0	0	0	0	0	0.0709499	0	0	0	0.0196588	0.0320496	0	0	0
Rsad1	chr11	94549255	94551255	-	2001	0	0	0	0	0	0	0	0	0	0	0	0	0	0	0	0.0967022	0	0	0	0	0	0	0	0	0	0	0	0	0	0	0	0.0322341	0	0	0
Vmn1r220	chr13	23187975	23189975	-	2001	0	0	0.0709499	0	0	0	0	0	0	0	0	0	0	0	0	0	0	0	0	0	0	0	0	0	0	0	0.035475	0	0	0	0	0	0	0	0
Ptp4a1	chr1	30949770	30951770	-	2001	0.754234	1.23401	0.780449	0.642242	1.11225	1.92743	1.65249	1.14593	0.885007	1.47376	0.880568	0.580948	1.17953	1.05764	1.60514	1.64394	1.51585	0.858192	0.925605	1.2755	0.423664	0.574504	2.59602	0.114022	0.670855	0.994122	0.711345	1.51984	1.39921	1.17938	0.880348	1.43557	1.09988	0.757889	1.12696
Spink1	chr18	43737557	43739557	-	2001	0	0	0	0	0	0	0	0	0	0	0	0.0726185	0	0	0	0	0	0	0	0	0	0	0	0	0	0	0	0	0	0	0.0242062	0	0	0	0
Vmn1r193	chr13	22223160	22225160	-	2001	0	0	0.0709499	0	0	0	0	0	0	0	0	0	0.117953	0	0.10701	0	0.0947406	0	0	0	0	0	0	0	0	0	0.035475	0	0	0	0.0393177	0.0356699	0.0315802	0	0
Atp5g2	chr15	102672352	102674352	-	2001	0.251411	0.145178	0.35475	0.192673	1.11225	0.57109	0.550828	0.80889	0.516254	0.602902	0.352227	0.435711	0.412835	0.0961487	0.10701	0.193404	0.189481	0.0858192	0.277682	0.182214	0.211832	0.114901	0	0	0	0.198295	0.273711	0.841671	0.679859	0.559578	0.400258	0.132188	0.184327	0.169649	0
Olfr1305	chr2	111877149	111879149	-	2001	0	0	0	0	0	0	0	0	0	0	0	0	0.0589765	0	0	0	0	0	0	0.0911071	0	0	0	0	0	0	0	0	0	0	0.0196588	0	0	0.030369	0
1700017B05Rik	chr9	57262612	57264612	-	2001	0	0	0	0	0.1483	0	0	0.0674075	0	0.133978	0	0	0	0.0961487	0	0	0.189481	0.171638	0.185121	0	0	0	0	0	0	0	0	0.0741501	0.0337037	0.0669891	0	0.0320496	0.18208	0	0
Enpp4	chr17	44105809	44107809	-	2001	0.502823	0.145178	0.0709499	0	0.1483	0.0713863	0	0.134815	0.0737506	0.0669891	0	0.0726185	0.0589765	0.0961487	0.214019	0	0.0947406	0.257458	0.277682	0	0	0.114901	0.152707	0	0.134171	0.324	0.035475	0.109843	0.0674075	0.0703699	0.043865	0.103389	0.20996	0.0383003	0.0956259
Psg28	chr7	18432041	18434041	-	2001	0	0	0	0	0	0	0	0	0	0	0	0	0	0	0	0	0	0	0	0	0	0	0	0	0	0	0	0	0	0	0	0	0	0	0
Rbmx	chrX	57393036	57395036	-	2001	0	0	0	0.192673	0.22245	0.0713863	0	0.0674075	0.0737506	0	0.176114	0.0726185	0.117953	0.384595	0.428038	0	0	0.171638	0	0	0	0	0	0	0	0	0.0963363	0.146918	0.0337037	0.0368753	0.122228	0.270878	0.0572128	0	0
Gtsf2	chr15	103448469	103450469	-	2001	0.377117	0.508122	0.21285	0.192673	0.37075	0.0713863	0.122406	0.0674075	0.147501	0.133978	0.0587045	0	0.294882	0	0.10701	0	0.0947406	0.257458	0	0.364428	0	0.229802	0.152707	0.114022	0	0.442619	0.202761	0.221068	0.0949069	0.14074	0.117862	0.0356699	0.117399	0.198077	0.0889097
Dll1	chr17	15376872	15378872	-	2001	0	0	0	0	0	0.142773	0	0	0	0.0669891	0	0	0	0	0	0	0	0	0	0	0	0	0	0	0	0	0	0.0713863	0	0.0334946	0	0	0	0	0
Zfp879	chr11	50841552	50843552	-	2001	0	0	0.21285	0	0.2966	0	0.0612032	0	0.147501	0.0669891	0.0587045	0	0	0.0961487	0	0.193404	0	0.171638	0	0	0	0.114901	0	0	0	0	0.106425	0.1483	0.0306016	0.107245	0.0195682	0.0965177	0.0572128	0.0383003	0
Olfr1423	chr19	12041317	12043317	-	2001	0	0.0725888	0	0	0	0	0.0612032	0	0	0	0	0	0	0.0961487	0.214019	0.193404	0	0.0858192	0	0	0	0.114901	0	0	0	0.0362944	0	0	0.0306016	0	0	0.167857	0.0286064	0.0383003	0
Tex35	chr1	157108680	157110680	-	2001	0	0	0	0	0.0741501	0.0713863	0.122406	0	0	0	0	0	0	0	0	0	0	0	0	0	0	0	0	0	0	0	0	0.0727682	0.0612032	0	0	0	0	0	0
Cela3b	chr4	137430540	137432540	-	2001	0	0	0.638549	0.0642242	0.0741501	0	0.122406	0.0674075	0	0.0669891	0	0.0726185	0	0	0	0.0967022	0	0	0	0	0	0	0	0	0.134171	0	0.351387	0.037075	0.0949069	0.0334946	0.0242062	0.0322341	0	0	0.0447237
Aipl1	chr11	72037509	72039509	-	2001	0	0	0	0	0	0	0	0	0	0	0	0	0	0	0	0	0	0	0	0	0	0	0	0	0	0	0	0	0	0	0	0	0	0	0
Btnl6	chr17	34517352	34519352	-	2001	0	0.0725888	0	0	0	0	0	0	0	0	0	0	0	0	0	0	0	0	0	0	0	0	0	0	0	0.0362944	0	0	0	0	0	0	0	0	0
Ccne1	chr7	38107534	38109534	-	2001	0	0.290355	0	0	0.0741501	0	0.0612032	0	0.0737506	0	0	0	0	0	0	0	0	0	0	0	0	0	0	0	0	0.145178	0	0.037075	0.0306016	0.0368753	0	0	0	0	0
4933428G20Rik	chr11	97500340	97502340	-	2001	0.251411	0.6533	0.2838	0	0.2966	0.214159	0.122406	0.134815	0.147501	0.267957	0.176114	0.290474	0.294882	0.192297	0	0.0967022	0.189481	0.257458	0	0.364428	0	0.574504	0	0.570112	0.805026	0.452355	0.1419	0.25538	0.128611	0.207729	0.253823	0.0963332	0.14898	0.312977	0.458379
Snx20	chr8	88636128	88638128	-	2001	0.125706	0	0	0.192673	0	0	0.122406	0.134815	0	0	0	0	0	0	0	0	0	0	0	0.0911071	0	0	0	0	0	0.0628529	0.0963363	0	0.128611	0	0	0	0	0.030369	0
Gata5	chr2	180334699	180336699	-	2001	0	0	0	0	0.0741501	0	0	0	0	0	0	0	0	0	0	0	0	0	0	0	0	0	0	0	0	0	0	0.037075	0	0	0	0	0	0	0
Pate9	chr9	36541963	36543963	-	2001	0	0	0	0	0.0741501	0	0	0	0	0	0	0	0	0	0	0	0	0.0858192	0	0	0	0	0	0.114022	0	0	0	0.037075	0	0	0	0	0.0286064	0	0.0380074
C5ar2	chr7	16244154	16246154	-	2001	0.251411	0	0	0	0	0	0.0612032	0.0674075	0	0.133978	0	0	0	0	0	0	0	0	0	0	0.105916	0	0	0	0	0.125706	0	0	0.0643053	0.0669891	0	0	0	0.0353053	0
Olfr92	chr17	37120088	37122088	-	2001	0	0.0725888	0.638549	0.449569	0.963951	1.14218	0.306016	0.674075	0.442504	0.334946	0.117409	0	0	0	0	0.0967022	0.0947406	0.0858192	0.277682	0	0	0	0.152707	0	0	0.0362944	0.544059	1.05307	0.490045	0.388725	0.0391363	0.0322341	0.152747	0	0.0509023
Psg18	chr7	18355009	18357009	-	2001	0	0	0	0	0	0	0	0	0	0	0.0587045	0	0.0589765	0	0	0	0	0	0	0	0	0	0	0	0	0	0	0	0	0	0.039227	0	0	0	0
Efs	chr14	54926126	54928126	-	2001	0	0.145178	0.21285	0	0	0.214159	0	0.202222	0	0	0	0	0.117953	0	0.10701	0.290107	0.189481	0	0	0	0	0	0	0	0	0.0725888	0.106425	0.107079	0.101111	0	0.0393177	0.132372	0.0631604	0	0
Wdr13	chrX	8132892	8134892	-	2001	0.125706	0.0725888	0.0709499	0.0642242	0.1483	0.285545	0.122406	0.26963	0.147501	0	0.293523	0.217856	0.117953	0	0.428038	0	0.284222	0.0858192	0	0.182214	0.105916	0	0.610827	0.114022	0.536684	0.0991473	0.0675871	0.216923	0.196018	0.0737506	0.209777	0.142679	0.123347	0.0960434	0.420511
Psg26	chr7	18484177	18486177	-	2001	0	0	0	0	0	0.0713863	0	0.0674075	0	0	0	0	0	0	0.10701	0	0	0	0	0.0911071	0	0	0	0	0	0	0	0.0356931	0.0337037	0	0	0.0356699	0	0.030369	0
Klhl38	chr15	58324169	58326169	-	2001	0	0	0	0	0	0	0	0.0674075	0	0	0	0	0	0	0	0.0967022	0	0	0	0	0	0	0	0	0	0	0	0	0.0337037	0	0	0.0322341	0	0	0
Gm16440	chr14	6390319	6392319	-	2001	0	0	0.0709499	0	0.0741501	0	0	0	0.0737506	0	0.0587045	0.0726185	0	0	0	0	0	0	0	0	0	0	0	0	0	0	0.035475	0.037075	0	0.0368753	0.0437743	0	0	0	0
Syt4	chr18	31447406	31449406	-	2001	0	0	0	0	0	0	0	0	0	0	0	0	0	0.0961487	0	0	0	0	0	0	0	0	0	0	0	0	0	0	0	0	0	0.0320496	0	0	0
Mab21l4	chr1	93160948	93162948	-	2001	0	0	0	0	0	0	0	0	0	0	0	0	0	0	0	0	0	0	0	0	0	0	0	0	0	0	0	0	0	0	0	0	0	0	0
Gm29666	chr15	84920038	84922038	-	2001	0	0.0725888	0	0	0.0741501	0	0	0.202222	0	0	0.176114	0	0	0	0	0	0	0	0	0	0	0	0	0	0	0.0362944	0	0.037075	0.101111	0	0.0587045	0	0	0	0
Gcm2	chr13	41111035	41113035	-	2001	0	0	0	0	0	0	0.0612032	0.0674075	0	0	0	0	0	0.0961487	0	0	0	0	0	0.0911071	0	0	0	0	0	0	0	0	0.0643053	0	0	0.0320496	0	0.030369	0
Gm14443	chr2	175175871	175177871	-	2001	0.125706	0.0725888	0.1419	0	0	0.0713863	0	0	0.147501	0.133978	0.0587045	0.145237	0.0589765	0.0961487	0	0	0.473703	0.171638	0	0	0	0	0	0	0	0.0991473	0.0709499	0.0356931	0	0.14074	0.0876393	0.0320496	0.215114	0	0
Keap1	chr9	21239361	21241361	-	2001	0.628529	0.580711	0.496649	0.128448	0.593201	0.285545	0.122406	0.337037	0.221252	0.468924	0.176114	0.653567	0.530788	0.384595	0.535048	0.580213	0.189481	0.0858192	0.462803	1.00218	0.423664	0.229802	0.152707	0.228045	0.536684	0.60462	0.312549	0.439373	0.229722	0.345088	0.45349	0.499952	0.246034	0.551881	0.305812
Clec2m	chr6	129331796	129333796	-	2001	0	0	0	0	0	0	0	0	0	0	0	0	0	0	0	0	0	0	0	0	0	0	0	0	0	0	0	0	0	0	0	0	0	0	0
Gjc3	chr5	137963098	137965098	-	2001	0	0	0.0709499	0	0	0	0	0	0	0	0	0	0.0589765	0	0	0	0	0.0858192	0.0925605	0	0	0	0	0	0	0	0.035475	0	0	0	0.0196588	0	0.0594599	0	0
Olfr157	chr4	43840201	43842201	-	2001	0	0	0	0	0	0	0.244813	0.134815	0	0	0	0	0	0	0	0	0	0	0	0	0	0	0	0	0	0	0	0	0.189814	0	0	0	0	0	0
Zdhhc22	chr12	86990430	86992430	-	2001	0	0	0.21285	0.0642242	0.0741501	0.0713863	0	0.134815	0	0	0	0.217856	0.0589765	0	0.10701	0.0967022	0	0	0	0	0	0	0	0	0	0	0.138537	0.0727682	0.0674075	0	0.0922773	0.0679039	0	0	0
Ankrd60	chr2	173578341	173580341	-	2001	0	0	0	0	0	0	0.0612032	0	0	0.0669891	0.117409	0.0726185	0	0	0	0	0	0	0	0	0	0	0	0.228045	0	0	0	0	0.0306016	0.0334946	0.0633425	0	0	0	0.0760149
Olfr1349	chr7	6522950	6524950	-	2001	0	0	0	0	0	0	0	0	0	0	0	0	0	0	0	0	0	0	0	0	0	0	0	0	0	0	0	0	0	0	0	0	0	0	0
Zfp773	chr7	7136755	7138755	-	2001	0.125706	0.145178	0.21285	0.0642242	0.1483	0.285545	0.183609	0.26963	0	0.0669891	0	0.0726185	0.0589765	0	0	0.193404	0.0947406	0	0	0	0	0.114901	0	0	0	0.135442	0.138537	0.216923	0.22662	0.0334946	0.043865	0.0644681	0.0315802	0.0383003	0
Tbx1	chr16	18590671	18592671	-	2001	0	0	0	0	0.0741501	0.0713863	0.122406	0	0	0.0669891	0	0	0	0	0	0	0	0	0	0	0.105916	0	0	0	0	0	0	0.0727682	0.0612032	0.0334946	0	0	0	0.0353053	0
Npy2r	chr3	82548084	82550084	-	2001	0	0	0	0	0	0	0	0	0.147501	0	0	0	0.0589765	0	0	0	0	0	0	0	0	0	0	0	0	0	0	0	0	0.0737506	0.0196588	0	0	0	0
Apln	chrX	48034853	48036853	-	2001	0	0	0.0709499	0	0	0	0	0	0	0.0669891	0	0	0	0	0	0	0	0	0	0	0	0	0	0	0	0	0.035475	0	0	0.0334946	0	0	0	0	0
Ang4	chr14	51773590	51775590	-	2001	0	0	0	0.0642242	0	0	0	0	0	0	0	0	0	0	0.10701	0	0	0	0	0	0	0	0	0	0	0	0.0321121	0	0	0	0	0.0356699	0	0	0
Serpina11	chr12	103989957	103991957	-	2001	0	0	0	0	0	0	0	0	0.0737506	0	0	0	0	0	0	0	0	0	0	0	0	0	0	0	0	0	0	0	0	0.0368753	0	0	0	0	0
Irgm1	chr11	48871683	48873683	-	2001	0	0	0.0709499	0	0	0.142773	0.0612032	0.0674075	0.147501	0.0669891	0.117409	0.145237	0	0	0.428038	0	0	0.0858192	0.0925605	0.182214	0	0.114901	0	0	0	0	0.035475	0.0713863	0.0643053	0.107245	0.0875487	0.142679	0.0594599	0.0990383	0
Sdhaf4	chr1	24005656	24007656	-	2001	0	0	0	0.0642242	0.1483	0	0	0.337037	0.368753	0	0.0587045	0.145237	0	0	0	0.0967022	0.0947406	0	0.0925605	0	0	0	0.305414	0	0	0	0.0321121	0.0741501	0.168519	0.184376	0.0679805	0.0322341	0.0624337	0	0.101805
Fgb	chr3	83049863	83051863	-	2001	0	0	0	0	0.0741501	0	0.0612032	0.0674075	0	0	0.0587045	0.0726185	0.176929	0	0	0	0	0	0	0	0	0	0	0.114022	0.134171	0	0	0.037075	0.0643053	0	0.102751	0	0	0	0.0827311
Glyatl3	chr17	40914350	40916350	-	2001	0.377117	0.217767	0.1419	0.0642242	0.0741501	0	0.122406	0	0.221252	0.0669891	0.293523	0.217856	0.176929	0.384595	0.214019	0	0.0947406	0.0858192	0.370242	0.273321	0.52958	0.114901	0	0.114022	0.536684	0.297442	0.103062	0.037075	0.0612032	0.14412	0.229436	0.199538	0.183601	0.305934	0.216902
Cyp2d22	chr15	82380260	82382260	-	2001	0	0	0.35475	0.128448	0.0741501	0.0713863	0.122406	0	0	0.0669891	0	0	0	0	0	0.0967022	0.0947406	0	0	0	0	0	0	0	0	0	0.241599	0.0727682	0.0612032	0.0334946	0	0.0322341	0.0315802	0	0
Trim68	chr7	102687327	102689327	-	2001	0	0	0	0	0	0	0.122406	0.0674075	0.295002	0.133978	0.117409	0.217856	0.0589765	0	0	0	0.189481	0.171638	0.0925605	0.273321	0	0	0.152707	0	0	0	0	0	0.0949069	0.21449	0.131414	0	0.151227	0.0911071	0.0509023
Krt20	chr11	99438150	99440150	-	2001	0	0	0	0.192673	0.1483	0	0.183609	0	0	0	0	0	0	0	0	0	0	0	0	0	0	0	0	0	0	0	0.0963363	0.0741501	0.0918047	0	0	0	0	0	0
Upk1a	chr7	30612847	30614847	-	2001	0	0	0.2838	0.513794	0.2966	0.214159	0	0	0.221252	0	0.0587045	0	0	0.0961487	0	0	0.189481	0	0	0	0	0	0	0	0	0	0.398797	0.25538	0	0.110626	0.0195682	0.0320496	0.0631604	0	0
Smim8	chr4	34778423	34780423	-	2001	0.251411	0.290355	0.2838	0.0642242	0.37075	0.214159	0.183609	0.134815	0.0737506	0.0669891	0.410932	0.217856	0.117953	0	0	0	0.189481	0.0858192	0.185121	0.0911071	0.52958	1.03411	0.45812	0.342067	0.402513	0.270883	0.174012	0.292455	0.159212	0.0703699	0.248913	0	0.153474	0.551598	0.4009
Vmn1r83	chr7	12329481	12331481	-	2001	0	0.145178	0.0709499	0	0.1483	0.0713863	0	0.0674075	0	0	0	0	0	0	0	0	0.0947406	0.0858192	0	0.0911071	0	0	0	0.114022	0	0.0725888	0.035475	0.109843	0.0337037	0	0	0	0.0601866	0.030369	0.0380074
Vmn1r1	chr1	182164486	182166486	-	2001	0.125706	0.0725888	0.0709499	0.385345	0.1483	0	0	0	0	0	0	0	0	0.0961487	0	0	0	0.343277	0.0925605	0	0	0	0	0	0	0.0991473	0.228148	0.0741501	0	0	0	0.0320496	0.145279	0	0
Gm14412	chr2	177324307	177326307	-	2001	0.125706	0	0.0709499	0.192673	0.0741501	0.285545	0.0612032	0.202222	0	0.0669891	0.176114	0.0726185	0.117953	0.192297	0	0.290107	0.0947406	0	0	0.0911071	0.105916	0	0	0	0.134171	0.0628529	0.131811	0.179848	0.131713	0.0334946	0.122228	0.160801	0.0315802	0.0656744	0.0447237
Higd1a	chr9	121858362	121860362	-	2001	0.125706	0.362944	0.496649	0.128448	0	0.142773	0.673235	0.337037	0.295002	0.468924	0.176114	0.217856	0.117953	0.576892	0.321029	0	0.189481	0	0.277682	0.0911071	0.105916	0	0	0.114022	0.268342	0.244325	0.312549	0.0713863	0.505136	0.381963	0.170641	0.299307	0.155721	0.0656744	0.127455
Ankrd54	chr15	79062893	79064893	-	2001	0	0	0.0709499	0.128448	0.1483	0.285545	0.183609	0.202222	0	0.0669891	0	0	0.412835	0.0961487	0.10701	0	0.0947406	0.171638	0	0.0911071	0	0.229802	0	0	0	0	0.0996991	0.216923	0.192916	0.0334946	0.137612	0.0677194	0.088793	0.10697	0
Zfp354b	chr11	50931633	50933633	-	2001	0	0	0.1419	0.0642242	0.0741501	0	0.0612032	0	0.221252	0	0	0.0726185	0	0	0.10701	0	0	0.0858192	0	0	0	0	0	0	0	0	0.103062	0.037075	0.0306016	0.110626	0.0242062	0.0356699	0.0286064	0	0
Olfr1157	chr2	87968299	87970299	-	2001	0	0	0	0	0	0	0	0	0	0	0	0	0	0	0	0	0	0	0	0	0	0	0	0	0	0	0	0	0	0	0	0	0	0	0
Vmn1r71	chr7	10754364	10756364	-	2001	0	0	0	0	0	0	0	0	0	0	0	0	0	0	0	0	0	0	0	0	0	0	0	0	0	0	0	0	0	0	0	0	0	0	0
1700129C05Rik	chr14	59142893	59144893	-	2001	0	0	0	0	0	0.142773	0	0	0	0.133978	0	0	0	0	0	0	0	0	0.0925605	0	0	0	0	0	0	0	0	0.0713863	0	0.0669891	0	0	0.0308535	0	0
Pramel5	chr4	144280488	144282488	-	2001	0	0	0	0	0	0	0	0	0	0	0	0	0	0	0	0	0	0	0	0	0	0	0	0	0	0	0	0	0	0	0	0	0	0	0
Pxt1	chr17	28943840	28945840	-	2001	0	0	0.0709499	0.128448	0.0741501	0.0713863	0.183609	0.134815	0	0.0669891	0	0.0726185	0.117953	0.192297	0.10701	0.0967022	0.0947406	0.171638	0	0.0911071	0	0	0	0.114022	0	0	0.0996991	0.0727682	0.159212	0.0334946	0.0635238	0.132003	0.088793	0.030369	0.0380074
Il21	chr3	37232636	37234636	-	2001	0	0	0	0	0	0	0	0	0	0	0	0	0	0	0	0	0	0	0	0	0	0	0	0	0	0	0	0	0	0	0	0	0	0	0
Adam21	chr12	81568474	81570474	-	2001	0	0	0.0709499	0.0642242	0	0	0.0612032	0.134815	0	0	0	0	0.0589765	0	0	0	0	0	0	0	0	0	0	0	0	0	0.0675871	0	0.0980091	0	0.0196588	0	0	0	0
Ugt2b1	chr5	86926530	86928530	-	2001	0	0	0.2838	0.0642242	0	0.0713863	0	0	0	0.0669891	0	0	0.117953	0	0.10701	0	0	0.0858192	0.462803	0.0911071	0	0.114901	0	0	0	0	0.174012	0.0356931	0	0.0334946	0.0393177	0.0356699	0.182874	0.0686693	0
Arrdc1	chr2	24935252	24937252	-	2001	0	0	0.21285	0.0642242	0.0741501	0	0	0	0.0737506	0	0	0.0726185	0	0	0.10701	0	0	0	0.0925605	0	0	0.229802	0	0	0.134171	0	0.138537	0.037075	0	0.0368753	0.0242062	0.0356699	0.0308535	0.0766006	0.0447237
Vmn1r22	chr6	57908028	57910028	-	2001	0	0	0	0	0	0	0	0	0	0	0	0	0	0	0	0	0	0	0	0	0	0	0	0	0	0	0	0	0	0	0	0	0	0	0
Psmd4	chr3	95042614	95044614	-	2001	0	0.0725888	0.21285	0.128448	0.0741501	0.214159	0.122406	0.0674075	0.221252	0	0.0587045	0	0	0	0	0	0	0	0.0925605	0	0.105916	0	0	0	0	0.0362944	0.170649	0.144154	0.0949069	0.110626	0.0195682	0	0.0308535	0.0353053	0
Cckar	chr5	53707705	53709705	-	2001	0	0	0.0709499	0.0642242	0.1483	0	0	0	0	0	0	0	0	0	0	0	0	0	0	0	0	0	0.152707	0.114022	0	0	0.0675871	0.0741501	0	0	0	0	0	0	0.0889097
Cyp4a14	chr4	115496142	115498142	-	2001	0	0	0	0	0	0	0	0	0.0737506	0.0669891	0	0	0.0589765	0	0	0	0	0	0	0	0	0	0.152707	0	0.268342	0	0	0	0	0.0703699	0.0196588	0	0	0	0.14035
Olfr1364	chr13	21581759	21583759	-	2001	0	0	0.0709499	0.0642242	0	0	0	0	0	0.0669891	0	0	0	0	0	0	0	0	0	0	0	0	0	0	0	0	0.0675871	0	0	0.0334946	0	0	0	0	0
Serpina1c	chr12	103904887	103906887	-	2001	0	0	0	0	0	0	0	0	0	0	0	0	0	0	0	0	0	0	0	0	0	0	0	0	0	0	0	0	0	0	0	0	0	0	0
Lzts3	chr2	130642803	130644803	-	2001	0	0.0725888	0	0.0642242	0.1483	0	0	0.337037	0.147501	0.267957	0	0.0726185	0	0.0961487	0	0	0.0947406	0	0.185121	0	0	0	0	0	0.134171	0.0362944	0.0321121	0.0741501	0.168519	0.207729	0.0242062	0.0320496	0.0932872	0	0.0447237
Serpina1a	chr12	103863562	103865562	-	2001	0	0	0	0	0.0741501	0	0	0	0	0	0	0	0	0	0	0	0.0947406	0	0	0	0	0	0	0	0	0	0	0.037075	0	0	0	0	0.0315802	0	0
Casq1	chr1	172219868	172221868	-	2001	0.502823	0.145178	0.567599	0.256897	0.741501	0.214159	0.183609	0.337037	0.221252	0.468924	0.0587045	0.0726185	0	0	0	0	0	0.0858192	0	0	0	0	0	0	0	0.324	0.412248	0.47783	0.260323	0.345088	0.0437743	0	0.0286064	0	0
Aadacl3	chr4	144463756	144465756	-	2001	0	0	0	0	0	0.0713863	0	0.134815	0	0	0	0	0	0	0	0	0	0	0	0	0	0	0	0	0	0	0	0.0356931	0.0674075	0	0	0	0	0	0
Zfp109	chr7	24237560	24239560	-	2001	0	0	0	0.0642242	0	0	0	0	0	0	0	0	0	0	0	0.0967022	0	0	0	0	0	0	0	0	0	0	0.0321121	0	0	0	0	0.0322341	0	0	0
Olfr259	chr2	87114567	87116567	-	2001	0	0	0	0	0	0	0	0	0	0	0	0	0	0	0	0	0	0	0	0	0	0	0	0	0	0	0	0	0	0	0	0	0	0	0
Psg21	chr7	18656725	18658725	-	2001	0	0	0	0	0.0741501	0	0	0	0	0	0	0	0	0	0	0	0	0	0	0	0	0	0	0	0	0	0	0.037075	0	0	0	0	0	0	0
Gm3755	chr14	7450917	7452917	-	2001	0	0	0	0	0	0	0	0	0	0	0	0	0.0589765	0	0	0	0	0	0.0925605	0	0	0	0.152707	0	0	0	0	0	0	0	0.0196588	0	0.0308535	0	0.0509023
Arpin	chr7	79935359	79937359	-	2001	0.251411	0.0725888	0.2838	0	0.22245	0.142773	0	0	0	0	0	0.145237	0.0589765	0.0961487	0.10701	0.0967022	0.0947406	0.0858192	0	0	0	0	0	0.114022	0.134171	0.162	0.1419	0.182611	0	0	0.0680712	0.0999535	0.0601866	0	0.0827311
Serpina1d	chr12	103773592	103775592	-	2001	0	0	0	0	0	0	0	0	0	0	0.117409	0	0	0	0	0	0.0947406	0	0	0	0	0	0.152707	0	0	0	0	0	0	0	0.0391363	0	0.0315802	0	0.0509023
Gm11541	chr11	94704499	94706499	-	2001	0	0	0	0.0642242	0.22245	0.0713863	0	0.134815	0	0	0	0	0	0.192297	0	0	0	0	0	0	0	0	0	0	0	0	0.0321121	0.146918	0.0674075	0	0	0.0640991	0	0	0
Snx11	chr11	96777559	96779559	-	2001	0	0	0.1419	0.385345	0.2966	0.214159	0.428422	0.202222	0.590005	0.334946	0.293523	0.217856	0.0589765	0.192297	0.428038	0.580213	0	0.514915	0.462803	0.0911071	0.52958	0.114901	0.305414	0	0.536684	0	0.263622	0.25538	0.315322	0.462475	0.190118	0.400183	0.325906	0.245196	0.280699
Irak1	chrX	74023918	74025918	-	2001	0	0	0.1419	0.192673	0.22245	0.214159	0.0612032	0	0	0.133978	0.117409	0.0726185	0.235906	0	0	0.193404	0	0.0858192	0	0.0911071	0	0	0	0	0	0	0.167286	0.218305	0.0306016	0.0669891	0.141978	0.0644681	0.0286064	0.030369	0
Fcrla	chr1	170927583	170929583	-	2001	0.125706	0	0.1419	0.128448	0.0741501	0.0713863	0.0612032	0.0674075	0.221252	0.0669891	0	0.0726185	0.117953	0.0961487	0	0.0967022	0	0.171638	0.185121	0	0	0	0	0	0	0.0628529	0.135174	0.0727682	0.0643053	0.14412	0.0635238	0.0642836	0.11892	0	0
Gm15023	chrX	135177632	135179632	-	2001	0	0	0	0	0	0	0	0	0	0.133978	0.0587045	0	0	0	0	0	0	0	0	0	0	0.229802	0	0	0	0	0	0	0	0.0669891	0.0195682	0	0	0.0766006	0
Thoc3	chr13	54468849	54470849	-	2001	0	0.0725888	0.1419	0.0642242	0.1483	0.428318	0.306016	0.134815	0.0737506	0.0669891	0	0.145237	0.412835	0	0.10701	0.0967022	0	0	0.370242	0	0	0	0	0	0.402513	0.0362944	0.103062	0.288309	0.220415	0.0703699	0.186024	0.0679039	0.123414	0	0.134171
Cyp7a1	chr4	6275633	6277633	-	2001	0	0	0	0	0	0	0	0	0	0	0	0	0	0	0	0	0	0	0	0	0	0	0	0	0	0	0	0	0	0	0	0	0	0	0
Nol6	chr4	41124455	41126455	-	2001	0.125706	0.145178	0.1419	0.128448	0.1483	0.428318	0.183609	0.134815	0.147501	0.334946	0.234818	0.290474	0.412835	0	0	0	0.0947406	0.171638	0.277682	0.455535	0.317748	0.459603	0.305414	0.228045	0.670855	0.135442	0.135174	0.288309	0.159212	0.241223	0.312709	0	0.181354	0.410962	0.401438
Krt28	chr11	99374903	99376903	-	2001	0.125706	0	0	0	0	0.0713863	0	0.0674075	0.0737506	0	0.0587045	0.0726185	0	0.0961487	0	0	0	0	0	0	0	0	0.305414	0.228045	0.268342	0.0628529	0	0.0356931	0.0337037	0.0368753	0.0437743	0.0320496	0	0	0.267267
Ccna1	chr3	55055501	55057501	-	2001	0	0	0.0709499	0.128448	0.0741501	0	0.0612032	0	0	0.0669891	0.0587045	0	0	0	0	0	0	0.0858192	0	0	0	0	0	0.114022	0	0	0.0996991	0.037075	0.0306016	0.0334946	0.0195682	0	0.0286064	0	0.0380074
Wfikkn2	chr11	94246005	94248005	-	2001	0	0	0	0	0	0	0	0	0	0	0	0	0.0589765	0.0961487	0	0	0	0	0	0.0911071	0	0	0	0	0	0	0	0	0	0	0.0196588	0.0320496	0	0.030369	0
Gm5591	chr7	38528193	38530193	-	2001	0	0	0.0709499	0	0	0	0	0	0.0737506	0	0	0	0	0	0	0	0	0.0858192	0	0	0	0.344703	0	0	0	0	0.035475	0	0	0.0368753	0	0	0.0286064	0.114901	0
Serping1	chr2	84775444	84777444	-	2001	0	0.0725888	0.35475	0.321121	0.22245	0.428318	0.244813	0.26963	0.147501	0.0669891	0.0587045	0.0726185	0.0589765	0.0961487	0.10701	0.0967022	0	0.0858192	0.0925605	0	0	0.114901	0	0	0	0.0362944	0.337935	0.325384	0.257221	0.107245	0.0634332	0.0999535	0.0594599	0.0383003	0
Gipr	chr7	19166127	19168127	-	2001	0.125706	0	0.638549	0.642242	0.1483	0.142773	0.183609	0.404445	0	0.133978	0	0.0726185	0	0	0	0	0	0.0858192	0	0	0	0	0	0	0	0.0628529	0.640396	0.145536	0.294027	0.0669891	0.0242062	0	0.0286064	0	0
Fkbp7	chr2	76673116	76675116	-	2001	0	0.0725888	0.35475	0	0	0.142773	0	0.404445	0.590005	0.0669891	0.0587045	0	0.0589765	0	0	0	0	0	0.185121	0	0	0	0	0	0	0.0362944	0.177375	0.0713863	0.202222	0.328497	0.039227	0	0.061707	0	0
Bet1	chr6	4086972	4088972	-	2001	0	0	0	0	0	0	0	0	0.295002	0	0	0	0.0589765	0	0	0	0	0	0.0925605	0	0	0	0	0	0	0	0	0	0	0.147501	0.0196588	0	0.0308535	0	0
Magea8	chrX	154995850	154997850	-	2001	0	0	0	0	0	0	0.0612032	0	0	0	0	0	0	0	0	0.0967022	0	0	0	0	0	0	0	0	0	0	0	0	0.0306016	0	0	0.0322341	0	0	0
Gmnn	chr13	24761923	24763923	-	2001	1.00565	0.798477	0.567599	0.706466	0.667351	0.785249	0.550828	1.34815	0.663755	0.80387	0.293523	0.50833	0.589765	0.480743	0.321029	0.386809	0.284222	0.514915	0.0925605	0.546642	0.105916	0.689405	0.305414	0.114022	0.134171	0.902061	0.637033	0.7263	0.949489	0.733812	0.463872	0.396194	0.297233	0.447321	0.184536
Xlr5c	chrX	73292976	73294976	-	2001	0	0	0	0	0	0	0	0	0.0737506	0	0	0	0	0	0	0	0	0	0	0	0	0	0	0.228045	0.134171	0	0	0	0	0.0368753	0	0	0	0	0.120739
Neurl3	chr1	36274679	36276679	-	2001	0	0	0.0709499	0.128448	0.22245	0.0713863	0.0612032	0	0	0.0669891	0	0	0.117953	0.0961487	0	0	0	0	0	0	0	0	0	0	0	0	0.0996991	0.146918	0.0306016	0.0334946	0.0393177	0.0320496	0	0	0
Magea5	chrX	155063145	155065145	-	2001	0	0	0	0	0	0	0.0612032	0	0	0	0	0.0726185	0	0	0.10701	0	0	0	0	0	0	0	0	0	0	0	0	0	0.0306016	0	0.0242062	0.0356699	0	0	0
Ajuba	chr14	54577558	54579558	-	2001	0.125706	0.145178	0.21285	0.256897	0.519051	0.713863	1.28527	1.28074	0.516254	1.07183	0.469636	0.580948	0.648741	0.384595	0.856077	0.483511	0.284222	0.171638	0.0925605	0.182214	0	0.229802	0	0	0.134171	0.135442	0.234873	0.616457	1.283	0.79404	0.566442	0.574728	0.182807	0.137339	0.0447237
Dnpep	chr1	75317990	75319990	-	2001	0.125706	0.145178	0.425699	0.192673	0.2966	0.0713863	0.0612032	0.0674075	0	0.133978	0.0587045	0.0726185	0.176929	0.192297	0.10701	0	0.0947406	0	0.0925605	0	0	0.459603	0	0	0	0.135442	0.309186	0.183993	0.0643053	0.0669891	0.102751	0.099769	0.0624337	0.153201	0
Sectm1b	chr11	121063569	121065569	-	2001	0.125706	0	0.0709499	0.128448	0.37075	0.0713863	0	0.202222	0	0	0	0	0.0589765	0	0	0	0	0	0	0	0	0	0.152707	0	0	0.0628529	0.0996991	0.221068	0.101111	0	0.0196588	0	0	0	0.0509023
Klhl11	chr11	100472741	100474741	-	2001	0.251411	0.145178	0.425699	0.192673	0.519051	0.713863	0.612032	0.202222	0.147501	0	0.293523	0	0.589765	0.192297	0.10701	0.193404	0.378962	0.171638	0	0.0911071	0.211832	0	0.45812	0.912179	0.805026	0.198295	0.309186	0.616457	0.407127	0.0737506	0.294429	0.164237	0.183534	0.10098	0.725108
Aadacl4fm2	chr4	144565134	144567134	-	2001	0	0	0	0	0	0	0	0	0	0	0.0587045	0	0	0	0	0	0.189481	0	0	0	0	0	0	0	0	0	0	0	0	0	0.0195682	0	0.0631604	0	0
Vmn1r211	chr13	22857561	22859561	-	2001	0	0	0	0	0	0	0	0	0	0.0669891	0	0	0	0	0	0	0	0	0.0925605	0	0	0	0	0	0	0	0	0	0	0.0334946	0	0	0.0308535	0	0
Cep295nl	chr11	118342500	118344500	-	2001	0	0	0.1419	0	0	0	0	0	0	0.133978	0	0	0	0	0	0	0	0.0858192	0	0	0	0	0	0.114022	0	0	0.0709499	0	0	0.0669891	0	0	0.0286064	0	0.0380074
Olfr286	chr15	98234450	98236450	-	2001	0	0	0	0	0	0	0	0	0	0	0	0	0	0	0.10701	0	0	0	0	0	0	0	0	0	0	0	0	0	0	0	0	0.0356699	0	0	0
CAAA01077340.1	chr5	137177043	137179043	-	2001	0	0	0	0	0	0	0	0	0	0	0	0.0726185	0.0589765	0	0.10701	0.193404	0.189481	0	0	0	0	0.229802	0	0	0	0	0	0	0	0	0.043865	0.100138	0.0631604	0.0766006	0
Polm	chr11	5838016	5840016	-	2001	0	0	0.1419	0	0.1483	0.0713863	0.0612032	0	0.221252	0	0	0	0.176929	0	0.10701	0.0967022	0	0.0858192	0	0.0911071	0	0	0.152707	0.114022	0	0	0.0709499	0.109843	0.0306016	0.110626	0.0589765	0.0679039	0.0286064	0.030369	0.0889097
Psg23	chr7	18616501	18618501	-	2001	0	0	0	0	0	0	0	0	0	0	0	0	0.0589765	0	0	0	0	0	0	0.0911071	0	0	0	0	0	0	0	0	0	0	0.0196588	0	0	0.030369	0
Olfr1222	chr2	89133054	89135054	-	2001	0	0	0	0	0	0	0	0	0.0737506	0	0	0	0	0	0	0	0.0947406	0	0	0	0	0	0	0	0	0	0	0	0	0.0368753	0	0	0.0315802	0	0
Naa11	chr5	97392379	97394379	-	2001	0	0.0725888	0.0709499	0.834915	0.22245	0.214159	0.367219	0.202222	0.590005	0.334946	0.117409	0.217856	0.176929	0.576892	0	0.386809	0.568444	0.0858192	0.370242	0.182214	0.105916	0.114901	0.152707	0.342067	0.134171	0.0362944	0.452932	0.218305	0.284721	0.462475	0.170731	0.321234	0.341502	0.134344	0.209648
Glrp1	chr1	88510066	88512066	-	2001	0	0	0.1419	0.0642242	0	0	0	0	0.0737506	0	0.0587045	0	0.117953	0	0	0	0	0	0	0.182214	0	0	0	0	0	0	0.103062	0	0	0.0368753	0.0588858	0	0	0.060738	0
Klf16	chr10	80577321	80579321	-	2001	0	0.0725888	0	0	0	0	0	0.0674075	0.221252	0.0669891	0	0.0726185	0	0	0.10701	0.193404	0	0.0858192	0	0	0	0	0.152707	0	0	0.0362944	0	0	0.0337037	0.14412	0.0242062	0.100138	0.0286064	0	0.0509023
Olfr1209	chr2	88915157	88917157	-	2001	0	0	0	0	0	0	0	0	0	0	0	0	0	0	0	0	0	0	0	0	0	0	0	0	0	0	0	0	0	0	0	0	0	0	0
Gm21954	chr3	55472210	55474210	-	2001	0	0	0	0	0	0	0	0	0	0	0	0	0	0	0	0	0	0	0	0	0	0	0	0	0	0	0	0	0	0	0	0	0	0	0
Vmn1r26	chr6	58015159	58017159	-	2001	0	0	0	0	0	0	0	0	0	0	0	0	0	0	0	0	0	0	0	0	0	0	0	0	0	0	0	0	0	0	0	0	0	0	0
Gm36028	chr16	37861146	37863146	-	2001	0.125706	0.0725888	0	0	0	0	0.0612032	0	0.0737506	0.0669891	0.0587045	0.0726185	0	0	0	0	0	0	0	0	0	0	0	0	0	0.0991473	0	0	0.0306016	0.0703699	0.0437743	0	0	0	0
Cby2	chr14	75593116	75595116	-	2001	0	0	0	0	0	0	0	0	0	0	0	0	0	0	0.10701	0	0	0	0	0	0	0	0	0	0	0	0	0	0	0	0	0.0356699	0	0	0
Spic	chr10	88685015	88687015	-	2001	0	0.0725888	0.0709499	0.0642242	0.1483	0	0	0.134815	0.0737506	0	0.176114	0.363093	0.235906	0	0	0.0967022	0.473703	0.429096	0.277682	0.364428	0.211832	0.229802	0	0.228045	0.134171	0.0362944	0.0675871	0.0741501	0.0674075	0.0368753	0.258371	0.0322341	0.393494	0.268687	0.120739
Olfr734	chr14	50326761	50328761	-	2001	0	0	0	0	0.0741501	0	0	0	0.0737506	0	0	0	0	0	0	0	0	0	0	0	0	0	0	0	0	0	0	0.037075	0	0.0368753	0	0	0	0	0
Cd300e	chr11	115062177	115064177	-	2001	0	0	0	0.0642242	0	0.0713863	0	0	0	0.0669891	0	0	0	0	0	0	0	0	0	0	0	0.114901	0	0	0	0	0.0321121	0.0356931	0	0.0334946	0	0	0	0.0383003	0
Ubiad1	chr4	148444771	148446771	-	2001	0.125706	0	0.0709499	0	0.22245	0.0713863	0.306016	0.134815	0.0737506	0.133978	0	0.0726185	0.0589765	0.192297	0	0	0	0	0	0.182214	0	0	0.152707	0	0.134171	0.0628529	0.035475	0.146918	0.220415	0.103864	0.043865	0.0640991	0	0.060738	0.0956259
Krt72	chr15	101786460	101788460	-	2001	0	0	0	0	0	0	0	0	0	0	0	0	0	0	0.10701	0	0	0	0	0	0	0	0	0	0	0	0	0	0	0	0	0.0356699	0	0	0
Mphosph6	chr8	117801943	117803943	-	2001	0.125706	0	0.0709499	0.0642242	0.37075	0	0.183609	0	0.0737506	0.334946	0.117409	0.0726185	0.294882	0	0	0	0.284222	0	0	0	0	0	0	0.114022	0	0.0628529	0.0675871	0.185375	0.0918047	0.204348	0.161637	0	0.0947406	0	0.0380074
Gm5148	chr3	37724490	37726490	-	2001	0.628529	0.580711	0.35475	0.321121	0.4449	0.285545	0.122406	0.404445	0.0737506	0.80387	0.117409	0.726185	0	0.288446	0.642058	0.580213	0.378962	0.429096	0.555363	0	0	0.344703	0.305414	0	0	0.60462	0.337935	0.365223	0.263426	0.43881	0.281198	0.503572	0.454474	0.114901	0.101805
Gjb6	chr14	57133611	57135611	-	2001	0	0	0	0	0	0	0	0	0	0	0	0	0	0	0	0	0	0	0	0	0	0	0	0	0	0	0	0	0	0	0	0	0	0	0
Timp4	chr6	115252205	115254205	-	2001	0	0	0	0	0	0	0	0	0	0	0	0	0	0	0	0	0	0	0	0	0	0	0	0	0	0	0	0	0	0	0	0	0	0	0
Sox10	chr15	79165240	79167240	-	2001	0	0.0725888	0.0709499	0.0642242	0.0741501	0.142773	0.183609	0.134815	0	0	0	0.0726185	0.0589765	0	0	0	0	0	0	0	0.317748	0	0.152707	0	0	0.0362944	0.0675871	0.108461	0.159212	0	0.043865	0	0	0.105916	0.0509023
Olfr948	chr9	39326045	39328045	-	2001	0	0	0	0	0	0	0	0	0	0	0	0	0	0	0.10701	0	0	0	0	0	0	0	0	0	0	0	0	0	0	0	0	0.0356699	0	0	0
Gm17268	chr11	82038562	82040562	-	2001	0	0	0	0	0	0	0	0	0	0	0	0	0	0	0	0	0	0	0	0	0	0	0	0	0	0	0	0	0	0	0	0	0	0	0
Prmt5	chr14	54517525	54519525	-	2001	0.125706	0.145178	0.35475	0.128448	0.2966	0.0713863	0.183609	0.134815	0.147501	0.0669891	0.293523	0.145237	0.294882	0.288446	0.428038	0.0967022	0.0947406	0.171638	0.185121	0.364428	0.317748	0.344703	0.305414	0.228045	1.34171	0.135442	0.241599	0.183993	0.159212	0.107245	0.244547	0.271062	0.1505	0.342293	0.625056
Prrt4	chr6	29179584	29181584	-	2001	0	0	0	0.128448	0.0741501	0.142773	0.122406	0.134815	0	0	0	0	0	0	0	0	0	0	0	0	0	0	0	0	0	0	0.0642242	0.108461	0.128611	0	0	0	0	0	0
Clec12b	chr6	129385874	129387874	-	2001	0	0	0	0	0	0	0	0	0	0	0	0	0	0	0	0	0	0	0	0	0	0	0	0	0.134171	0	0	0	0	0	0	0	0	0	0.0447237
Rsl1d1	chr16	11203331	11205331	-	2001	0.251411	0.362944	0.496649	0.321121	0.1483	0.713863	0.306016	0.80889	0.737506	0.468924	0.234818	0.798804	0.176929	0.288446	0.428038	0.580213	0.473703	0.514915	0.277682	0.546642	0.317748	0.689405	0.610827	0.456089	0.268342	0.307178	0.408885	0.431081	0.557453	0.603215	0.403517	0.432233	0.4221	0.517932	0.445086
Il1a	chr2	129309972	129311972	-	2001	0.251411	0.290355	0.0709499	0.0642242	0.0741501	0	0.0612032	0.0674075	0.0737506	0	0	0	0	0	0.10701	0	0	0.171638	0	0	0	0.114901	0	0.228045	0	0.270883	0.0675871	0.037075	0.0643053	0.0368753	0	0.0356699	0.0572128	0.0383003	0.0760149
Ggct	chr6	54992950	54994950	-	2001	0.251411	0.0725888	0.35475	0	0.0741501	0	0.183609	0.26963	0	0.267957	0.0587045	0	0.117953	0	0	0	0	0	0	0.0911071	0	0	0.152707	0.114022	0	0.162	0.177375	0.037075	0.22662	0.133978	0.0588858	0	0	0.030369	0.0889097
Prl7d1	chr13	27716736	27718736	-	2001	0	0	0	0	0	0	0	0	0	0	0	0	0	0	0	0	0	0	0	0	0	0	0	0	0	0	0	0	0	0	0	0	0	0	0
Olfr702	chr7	106833893	106835893	-	2001	0	0	0	0	0	0	0	0	0	0	0	0	0	0	0	0	0	0	0	0	0	0	0	0	0	0	0	0	0	0	0	0	0	0	0
Olfr1309	chr2	111990281	111992281	-	2001	0	0	0.0709499	0	0	0	0	0	0.0737506	0.0669891	0	0	0	0	0	0	0.0947406	0	0	0	0	0	0.152707	0	0	0	0.035475	0	0	0.0703699	0	0	0.0315802	0	0.0509023
Cym	chr3	107221732	107223732	-	2001	0	0	0	0	0.0741501	0	0	0	0	0	0	0	0	0	0	0	0	0	0	0	0	0	0	0	0	0	0	0.037075	0	0	0	0	0	0	0
Heatr9	chr11	83522175	83524175	-	2001	0.87994	0.435533	0.1419	0	0.0741501	0.785249	0.122406	0.134815	0.147501	0	0.117409	0	0	0.480743	0.10701	0.386809	0	0	0	0	0.105916	0.114901	0.305414	0.342067	0	0.657736	0.0709499	0.429699	0.128611	0.0737506	0.0391363	0.324854	0	0.0736056	0.215827
Olfr398	chr11	73990407	73992407	-	2001	0	0	0	0	0	0	0.0612032	0	0	0	0	0	0	0	0	0	0	0	0	0	0	0	0	0	0	0	0	0	0.0306016	0	0	0	0	0	0
Shh	chr5	28467256	28469256	-	2001	0	0	0	0	0	0	0	0	0	0.0669891	0	0.0726185	0.117953	0	0	0	0	0	0	0	0	0	0	0	0	0	0	0	0	0.0334946	0.0635238	0	0	0	0
Hey2	chr10	30842801	30844801	-	2001	0	0	0	0	0	0	0	0	0	0	0	0	0	0	0	0	0	0.171638	0	0.0911071	0	0	0	0	0	0	0	0	0	0	0	0	0.0572128	0.030369	0
Ufm1	chr3	53863830	53865830	-	2001	0	0.0725888	0	0.0642242	0.22245	0.0713863	0	0.26963	0	0	0	0.0726185	0	0	0	0	0	0	0	0	0	0	0	0	0	0.0362944	0.0321121	0.146918	0.134815	0	0.0242062	0	0	0	0
Serpinb9c	chr13	33159742	33161742	-	2001	0	0	0	0	0	0	0	0	0	0	0	0	0	0	0	0	0	0	0	0	0	0	0	0	0.134171	0	0	0	0	0	0	0	0	0	0.0447237
Tbrg4	chr11	6626067	6628067	-	2001	1.50847	1.08883	1.91565	1.15604	1.26055	1.21357	1.04045	1.07852	0.737506	0.401935	0.587045	0.726185	1.12055	0.865338	1.81916	1.74064	1.42111	0.858192	0.647924	0.637749	1.90649	1.72351	1.52707	1.48229	1.07337	1.29865	1.53584	1.23706	1.05949	0.56972	0.811261	1.47505	0.975742	1.42258	1.36091
AU021092	chr16	5222299	5224299	-	2001	0	0.0725888	0.1419	0.192673	0	0	0.0612032	0.404445	0	0	0	0	0.0589765	0	0	0	0	0	0	0.182214	0	0	0	0	0	0.0362944	0.167286	0	0.232824	0	0.0196588	0	0	0.060738	0
St6galnac1	chr11	116775507	116777507	-	2001	0	0	0	0	0	0.0713863	0.183609	0	0.0737506	0	0	0	0	0	0.428038	0	0	0.171638	0	0.0911071	0	0	0.152707	0.114022	0	0	0	0.0356931	0.0918047	0.0368753	0	0.142679	0.0572128	0.030369	0.0889097
Olfr1564	chr17	33221690	33223690	-	2001	0	0	0	0	0	0	0	0	0	0	0	0	0	0	0	0	0	0	0	0	0	0	0	0	0	0	0	0	0	0	0	0	0	0	0
Olfr1271	chr2	90271032	90273032	-	2001	0	0	0	0	0	0	0	0	0	0	0	0	0	0	0	0	0	0	0	0	0	0	0	0	0	0	0	0	0	0	0	0	0	0	0
Olfr802	chr10	129688169	129690169	-	2001	0	0	0	0	0	0	0	0	0	0	0	0	0	0	0	0	0	0	0	0	0	0	0	0	0	0	0	0	0	0	0	0	0	0	0
7530416G11Rik	chr15	85503227	85505227	-	2001	0	0	0.21285	0.0642242	0.0741501	0	0	0	0	0	0	0	0	0	0	0	0	0.0858192	0	0	0	0	0	0	0	0	0.138537	0.037075	0	0	0	0	0.0286064	0	0
Igsf6	chr7	121074572	121076572	-	2001	1.50847	0.725888	0.0709499	0.385345	0.37075	0.142773	0.244813	0.674075	0.0737506	0.401935	0.234818	0.217856	0.530788	0.480743	0.214019	0.290107	0.284222	0.343277	0.0925605	0	0.52958	0	0.763534	1.36827	1.47588	1.11718	0.228148	0.256761	0.459444	0.237843	0.327821	0.32829	0.24002	0.176527	1.20256
Prdx3	chr19	60874556	60876556	-	2001	0.125706	0.145178	0.567599	0.706466	0.0741501	0.356931	0.244813	0.674075	0.0737506	0.133978	0.234818	0.217856	0.235906	0	0	0.773618	0	0	0	0	0	0.114901	0	0	0	0.135442	0.637033	0.215541	0.459444	0.103864	0.229527	0.257873	0	0.0383003	0
Asphd2	chr5	112394866	112396866	-	2001	0	0	0.0709499	0.128448	0.0741501	0.142773	0	0.134815	0	0.0669891	0	0	0	0.0961487	0	0	0	0	0	0	0	0	0	0	0	0	0.0996991	0.108461	0.0674075	0.0334946	0	0.0320496	0	0	0
Tob2	chr15	81858796	81860796	-	2001	0.251411	0.290355	0.0709499	0.321121	0.22245	0	0.183609	0.0674075	0.221252	0.334946	0.117409	0.217856	0.471812	0.0961487	0.642058	0.290107	0.0947406	0.343277	0.0925605	0.0911071	0	0.114901	0.152707	0.114022	0.134171	0.270883	0.196035	0.111225	0.125508	0.278099	0.269025	0.342771	0.176859	0.0686693	0.133633
Lgals12	chr19	7607193	7609193	-	2001	0	0	0.2838	0.0642242	0	0.285545	0	0.134815	0	0	0.0587045	0	0	0	0	0	0	0	0	0.182214	0	0	0	0	0	0	0.174012	0.142773	0.0674075	0	0.0195682	0	0	0.060738	0
Slitrk3	chr3	73057803	73059803	-	2001	0	0	0	0	0	0	0	0	0.0737506	0	0	0	0.0589765	0	0	0	0	0	0	0	0	0	0	0	0	0	0	0	0	0.0368753	0.0196588	0	0	0	0
Mymk	chr2	27072179	27074179	-	2001	0	0	0	0	0	0	0	0.0674075	0	0	0	0	0.0589765	0	0	0	0.189481	0	0	0	0	0	0	0	0	0	0	0	0.0337037	0	0.0196588	0	0.0631604	0	0
Zfp330	chr8	82774160	82776160	-	2001	0.125706	0.0725888	0.1419	0.128448	0.2966	0.142773	0.0612032	0.26963	0.147501	0.133978	0.176114	0	0.117953	0	0.214019	0.386809	0	0.171638	0.0925605	0	0	0	0	0	0	0.0991473	0.135174	0.219686	0.165417	0.14074	0.0980222	0.200276	0.0880663	0	0
Trim56	chr5	137116209	137118209	-	2001	0	0	0	0	0	0.0713863	0.0612032	0	0.221252	0	0	0	0.0589765	0	0	0	0	0	0	0	0	0	0	0	0	0	0	0.0356931	0.0306016	0.110626	0.0196588	0	0	0	0
Lyg2	chr1	37916493	37918493	-	2001	0	0	0.2838	0.128448	0	0.285545	0.0612032	0.134815	0.0737506	0	0.0587045	0	0	0	0.10701	0	0	0	0	0	0	0	0	0	0	0	0.206124	0.142773	0.0980091	0.0368753	0.0195682	0.0356699	0	0	0
Spdye4a	chr5	143226890	143228890	-	2001	0	0	0	0	0	0	0	0	0.147501	0	0	0	0.0589765	0	0	0	0	0	0	0	0	0	0	0	0	0	0	0	0	0.0737506	0.0196588	0	0	0	0
Zfp641	chr15	98296161	98298161	-	2001	0	0	0	0	0	0	0	0	0	0	0	0	0	0	0	0	0	0	0	0	0	0	0	0	0	0	0	0	0	0	0	0	0	0	0
Sp7	chr15	102367182	102369182	-	2001	0.502823	0.145178	0	0.128448	0.2966	0.285545	0.244813	0.26963	0.0737506	0.267957	0.0587045	0	0.294882	0.0961487	0	0.0967022	0.189481	0.171638	0	0.273321	0.105916	0.114901	0	0	0	0.324	0.0642242	0.291073	0.257221	0.170854	0.117862	0.0642836	0.120373	0.164713	0
Serpina6	chr12	103657212	103659212	-	2001	0	0	0	0	0	0	0	0	0	0	0	0	0	0	0	0	0	0	0	0	0	0	0	0	0	0	0	0	0	0	0	0	0	0	0
Chst4	chr8	110039740	110041740	-	2001	0	0	0	0	0	0	0	0	0	0.0669891	0	0	0	0	0	0	0	0	0	0	0	0	0	0	0	0	0	0	0	0.0334946	0	0	0	0	0
Kcnk6	chr7	29232515	29234515	-	2001	0	0	0.0709499	0	0	0	0	0.0674075	0	0	0.0587045	0	0	0	0	0	0	0	0	0	0	0	0	0	0	0	0.035475	0	0.0337037	0	0.0195682	0	0	0	0
Rab9b	chrX	136868755	136870755	-	2001	0	0	0	0	0	0	0	0	0	0	0	0	0	0	0	0	0	0	0	0	0	0	0	0	0	0	0	0	0	0	0	0	0	0	0
Atp4b	chr8	13396825	13398825	-	2001	0.125706	0	0.0709499	0.0642242	0.0741501	0.0713863	0.0612032	0	0.0737506	0	0	0.0726185	0	0	0	0	0	0	0	0	0	0	0	0	0	0.0628529	0.0675871	0.0727682	0.0306016	0.0368753	0.0242062	0	0	0	0
Syce1	chr7	140787852	140789852	-	2001	0	0	0	0	0	0	0	0.0674075	0	0.0669891	0	0	0.0589765	0	0	0	0.0947406	0.0858192	0	0.0911071	0	0	0.152707	0	0	0	0	0	0.0337037	0.0334946	0.0196588	0	0.0601866	0.030369	0.0509023
Mettl21c	chr1	44020034	44022034	-	2001	0.502823	1.74213	2.1285	0.963363	2.0762	1.28495	1.34647	0.943705	0.147501	0.334946	0.410932	0.290474	0.235906	0.288446	0.428038	0.193404	0.568444	0.772373	0.0925605	0.273321	0.317748	0.689405	0.305414	0.798156	0.805026	1.12248	1.54593	1.68058	1.14509	0.241223	0.312437	0.303296	0.477792	0.426825	0.636199
Ms4a5	chr19	11283873	11285873	-	2001	0	0	0	0	0	0	0	0	0	0	0.0587045	0	0	0.0961487	0	0	0.0947406	0	0	0	0.211832	0	0	0	0	0	0	0	0	0	0.0195682	0.0320496	0.0315802	0.0706107	0
Olfr992	chr2	85409469	85411469	-	2001	0	0	0	0	0	0	0	0	0	0	0	0	0.0589765	0	0	0	0	0	0	0	0	0	0	0	0	0	0	0	0	0	0.0196588	0	0	0	0
Tsku	chr7	98361328	98363328	-	2001	0	0	0	0	0	0.0713863	0.183609	0.0674075	0	0.133978	0	0	0	0	0	0	0	0	0	0.0911071	0	0	0.152707	0	0	0	0	0.0356931	0.125508	0.0669891	0	0	0	0.030369	0.0509023
Gm1140	chrX	67693562	67695562	-	2001	0	0	0	0	0	0	0	0	0	0	0	0	0	0	0	0	0	0	0	0	0	0	0	0	0	0	0	0	0	0	0	0	0	0	0
Tinagl1	chr4	130175122	130177122	-	2001	0	0	0	0	0	0	0	0	0	0.0669891	0.117409	0	0.0589765	0	0	0	0.189481	0	0	0	0	0	0	0	0	0	0	0	0	0.0334946	0.0587952	0	0.0631604	0	0
Olfr2	chr7	107006072	107008072	-	2001	0.125706	0	0	0	0	0	0	0	0	0	0	0	0	0	0	0	0	0	0	0	0	0	0	0	0	0.0628529	0	0	0	0	0	0	0	0	0
Olfr6	chr7	106963937	106965937	-	2001	0	0	0	0	0	0	0	0	0	0	0	0	0	0	0	0	0	0	0	0	0	0	0	0	0	0	0	0	0	0	0	0	0	0	0
Gm28079	chrY	70014899	70016899	-	2001	0	0	0	0	0	0	0	0	0	0	0	0	0	0	0	0	0	0	0	0	0	0	0	0	0	0	0	0	0	0	0	0	0	0	0
Ddrgk1	chr2	130664659	130666659	-	2001	0.125706	0.290355	0.35475	0.128448	0.889801	0.499704	0.367219	1.21333	0.442504	0.267957	0.352227	0.217856	0.294882	0.480743	0	0.386809	0.189481	0.171638	0.277682	0.182214	0	0	0.152707	0.114022	0	0.208031	0.241599	0.694752	0.790277	0.35523	0.288322	0.289184	0.212934	0.060738	0.0889097
Dusp15	chr2	152951698	152953698	-	2001	0	0	0	0	0	0.0713863	0.0612032	0.337037	0.0737506	0	0	0	0	0	0	0	0	0.171638	0	0	0	0	0	0	0	0	0	0.0356931	0.19912	0.0368753	0	0	0.0572128	0	0
Rab3d	chr9	21918192	21920192	-	2001	0	0	0	0	0	0	0	0	0.0737506	0	0	0	0	0	0	0	0	0.0858192	0.277682	0	0	0	0	0	0	0	0	0	0	0.0368753	0	0	0.121167	0	0
Eef1a1	chr9	78489151	78491151	-	2001	0.251411	0.290355	1.2771	0.899139	1.0381	0.499704	0.489625	0.26963	0.147501	0.133978	0.176114	0.50833	0.648741	0.576892	0.535048	0.193404	0.378962	0.171638	0.555363	0.637749	0.847328	0.804306	1.67977	0.342067	0.805026	0.270883	1.08812	0.768902	0.379628	0.14074	0.444395	0.435115	0.368655	0.763128	0.942289
Gm29423	chrY	70303287	70305287	-	2001	0	0	0	0	0	0	0	0	0	0	0	0	0	0	0	0	0	0	0	0	0	0	0	0	0	0	0	0	0	0	0	0	0	0	0
Nbl1	chr4	139092993	139094993	-	2001	0	0	0	0	0	0	0.0612032	0	0	0	0	0	0	0	0	0	0	0	0	0	0	0	0	0	0	0	0	0	0.0306016	0	0	0	0	0	0
Rbm43	chr2	51935163	51937163	-	2001	0	0	0	0	0	0	0.183609	0.26963	0.0737506	0.0669891	0	0	0.0589765	0	0	0	0.0947406	0	0.0925605	0	0.105916	0.114901	0	0	0	0	0	0	0.22662	0.0703699	0.0196588	0	0.0624337	0.0736056	0
Olfr1217	chr2	89032065	89034065	-	2001	0	0	0	0	0	0	0	0	0	0	0	0	0	0	0.10701	0	0	0	0	0	0	0	0	0	0	0	0	0	0	0	0	0.0356699	0	0	0
Chrna6	chr8	27413944	27415944	-	2001	0	0	0	0	0	0	0.0612032	0	0.147501	0	0	0	0	0	0	0	0	0	0	0	0	0	0	0	0	0	0	0	0.0306016	0.0737506	0	0	0	0	0
Zfp706	chr15	37007773	37009773	-	2001	3.14264	2.25025	1.5609	0.449569	1.40885	0.928021	0.918047	0.606667	0.737506	1.07183	1.23279	1.08928	1.53339	1.53838	1.28412	1.93404	1.32637	0.772373	0.925605	1.09328	1.48282	1.03411	2.13789	1.93838	2.68342	2.69645	1.00523	1.16844	0.762357	0.904666	1.28515	1.58551	1.00812	1.20341	2.25323
Morf4l2	chrX	136743690	136745690	-	2001	0.251411	0.580711	0.2838	0.0642242	0.519051	0.285545	0.244813	0.471852	0.295002	0.468924	0.234818	0.217856	0.884647	0.288446	0.963086	0.386809	0.189481	0.600734	1.01817	0.364428	0.105916	0.114901	0.152707	0.342067	1.07337	0.416061	0.174012	0.402298	0.358333	0.381963	0.445774	0.546114	0.602794	0.195082	0.522714
Alad	chr4	62519918	62521918	-	2001	0.125706	0.290355	0.638549	0.449569	0.593201	0.856635	0.795641	1.07852	0.221252	0.468924	0.234818	0.435711	0.235906	0.288446	0	0.580213	0.189481	0.514915	0.185121	0.364428	0.105916	0.114901	0.916241	0	0.268342	0.208031	0.544059	0.724918	0.93708	0.345088	0.302145	0.289553	0.296506	0.195082	0.394861
Tbc1d21	chr9	58370455	58372455	-	2001	0	0	0	0	0.22245	0	0.0612032	0	0	0	0	0	0.176929	0	0.214019	0	0	0	0.0925605	0	0	0	0	0	0	0	0	0.111225	0.0306016	0	0.0589765	0.0713397	0.0308535	0	0
Btnl4	chr17	34477318	34479318	-	2001	0	0	0	0	0	0	0	0	0	0	0	0	0	0	0	0	0	0	0	0	0	0	0	0	0	0	0	0	0	0	0	0	0	0	0
Serpine1	chr5	137072268	137074268	-	2001	0	0	0	0.128448	0.22245	0	0.122406	0.134815	0.147501	0.200967	0.0587045	0.145237	0.235906	0.0961487	0.214019	0.193404	0.0947406	0.171638	0.185121	0	0	0.114901	0	0	0	0	0.0642242	0.111225	0.128611	0.174234	0.146616	0.167857	0.1505	0.0383003	0
Zfp931	chr2	178078476	178080476	-	2001	0.251411	0	0.1419	0.0642242	0.0741501	0	0.183609	0.134815	0.295002	0.0669891	0.352227	0	0	0.0961487	0	0.0967022	0.0947406	0	0	0.0911071	0	0.114901	0	0	0	0.125706	0.103062	0.037075	0.159212	0.180996	0.117409	0.0642836	0.0315802	0.0686693	0
Pgam5	chr5	110269913	110271913	-	2001	0.377117	0.362944	0.496649	0.256897	0.593201	0.356931	0.734438	1.48296	1.77001	1.8757	1.17409	1.81546	1.41544	0.865338	0.321029	0.386809	0.757925	1.54475	0.462803	0.182214	0	0.574504	0	0.342067	0.268342	0.370031	0.376773	0.475066	1.1087	1.82285	1.46833	0.524392	0.921824	0.252239	0.20347
Nr2f1	chr13	78199757	78201757	-	2001	0	0	0	0	0	0	0	0	0	0	0	0	0.0589765	0	0	0	0	0	0	0	0	0	0	0.114022	0	0	0	0	0	0	0.0196588	0	0	0	0.0380074
Psg27	chr7	18567305	18569305	-	2001	0	0	0	0	0	0	0	0	0	0	0	0	0	0	0	0	0	0	0	0	0	0	0	0	0	0	0	0	0	0	0	0	0	0	0
Skor1	chr9	63148961	63150961	-	2001	0	0	0	0	0	0	0	0	0.0737506	0	0	0.0726185	0	0	0	0	0	0	0	0	0	0	0	0	0	0	0	0	0	0.0368753	0.0242062	0	0	0	0
Olfr707	chr7	106901241	106903241	-	2001	0	0	0	0	0	0	0	0	0	0	0.0587045	0	0	0	0	0	0	0	0	0	0	0	0	0	0	0	0	0	0	0	0.0195682	0	0	0	0
Pcyox1l	chr18	61707635	61709635	-	2001	0	0	0.0709499	0	0	0.142773	0.306016	0.26963	0.811256	0.535913	0.176114	0.435711	0.176929	0.384595	0.214019	0.193404	0	0.171638	0.185121	0	0.105916	0	0	0	0	0	0.035475	0.0713863	0.287823	0.673585	0.262918	0.264006	0.11892	0.0353053	0
Olfr988	chr2	85363227	85365227	-	2001	0	0	0	0.0642242	0.0741501	0	0	0	0	0	0.0587045	0	0	0	0	0	0	0.171638	0	0	0.105916	0	0	0	0	0	0.0321121	0.037075	0	0	0.0195682	0	0.0572128	0.0353053	0
Optc	chr1	133907999	133909999	-	2001	0	0	0.1419	0	0.0741501	0.0713863	0.367219	0.0674075	0.0737506	0.334946	0.176114	0	0.176929	0.0961487	0.10701	0.0967022	0	0.343277	0.277682	0	0	0	0	0	0	0	0.0709499	0.0727682	0.217313	0.204348	0.117681	0.0999535	0.206986	0	0
Xlr3a	chrX	73097095	73099095	-	2001	0	0	0	0.0642242	0	0.142773	0	0	0	0	0	0.0726185	0	0	0.10701	0	0	0	0	0.0911071	0	0	0	0	0	0	0.0321121	0.0713863	0	0	0.0242062	0.0356699	0	0.030369	0
Pnpla5	chr15	84123175	84125175	-	2001	0	0	0	0	0	0	0.122406	0	0	0	0.0587045	0	0.0589765	0	0.10701	0	0	0	0.0925605	0	0	0	0	0	0	0	0	0	0.0612032	0	0.039227	0.0356699	0.0308535	0	0
Fam110a	chr2	151980219	151982219	-	2001	0	0	0	0	0.1483	0.142773	0.122406	0.202222	0.0737506	0.0669891	0	0.145237	0	0	0	0	0	0	0	0	0	0	0	0	0	0	0	0.145536	0.162314	0.0703699	0.0484123	0	0	0	0
Vmn1r185	chr7	26618464	26620464	-	2001	0	0	0	0	0	0	0	0	0	0	0	0	0	0	0.10701	0	0	0	0	0	0	0	0	0	0	0	0	0	0	0	0	0.0356699	0	0	0
Xlr3c	chrX	73265390	73267390	-	2001	0	0	0	0	0	0	0	0	0	0.133978	0	0	0	0	0	0	0	0	0	0	0	0	0	0	0	0	0	0	0	0.0669891	0	0	0	0	0
Olfr190	chr16	59078005	59080005	-	2001	0	0	0	0	0	0	0	0	0	0	0	0.0726185	0	0	0	0	0	0	0	0.0911071	0	0	0	0	0	0	0	0	0	0	0.0242062	0	0	0.030369	0
Hbegf	chr18	36515805	36517805	-	2001	0	0	0	0.0642242	0.0741501	0	0	0	0.0737506	0	0.117409	0.145237	0.235906	0	0.321029	0.290107	0.189481	0	0	0	0.105916	0	0.152707	0	0	0	0.0321121	0.037075	0	0.0368753	0.166184	0.203712	0.0631604	0.0353053	0.0509023
Mefv	chr16	3718097	3720097	-	2001	0	0	0.35475	0	0.1483	0.142773	0	0	0	0.0669891	0	0	0.0589765	0	0	0	0.0947406	0.0858192	0	0	0.105916	0.229802	0	0.228045	0	0	0.177375	0.145536	0	0.0334946	0.0196588	0	0.0601866	0.111906	0.0760149
Ccr7	chr11	99155077	99157077	-	2001	0.125706	0	0.0709499	0.256897	0.2966	0.0713863	0	0.404445	0.295002	0.0669891	0	0	0.0589765	0	0.10701	0	0.0947406	0	0	0	0	0	0.152707	0.114022	0.268342	0.0628529	0.163923	0.183993	0.202222	0.180996	0.0196588	0.0356699	0.0315802	0	0.178357
Dyrk3	chr1	131138340	131140340	-	2001	1.25706	0.435533	0.35475	0.706466	1.11225	0.999408	1.22406	0.53926	0.958758	1.00484	0.234818	0.580948	0.471812	0.288446	0.749067	0.483511	0.378962	0.514915	1.11073	0.182214	0.52958	0.459603	0.305414	1.0262	0.536684	0.846295	0.530608	1.05583	0.881662	0.981797	0.429193	0.507008	0.668201	0.390466	0.622766
Cd3e	chr9	45009627	45011627	-	2001	0.125706	0	0	0	0	0	0.0612032	0	0.0737506	0	0	0	0	0	0.10701	0	0	0	0	0	0	0	0	0	0	0.0628529	0	0	0.0306016	0.0368753	0	0.0356699	0	0	0
Apol7a	chr15	77399110	77401110	-	2001	0	0	0.0709499	0.0642242	0.2966	0.356931	0.0612032	0.0674075	0.295002	0.133978	0	0.145237	0.235906	0.192297	0	0	0	0.0858192	0	0	0	0	0	0	0	0	0.0675871	0.326766	0.0643053	0.21449	0.127048	0.0640991	0.0286064	0	0
Gm14459	chrX	8524954	8526954	-	2001	0.125706	0.0725888	0	0	0	0	0	0	0	0	0.0587045	0	0	0	0	0	0	0	0	0	0.105916	0	0	0	0.134171	0.0991473	0	0	0	0	0.0195682	0	0	0.0353053	0.0447237
Kpna2	chr11	106999541	107001541	-	2001	1.75988	0.6533	1.48995	1.28448	0.963951	0.642476	1.28527	1.01111	1.40126	1.27279	0.763159	0.944041	0.589765	0.673041	1.28412	0.676916	0.378962	0.514915	0.647924	1.00218	0.317748	0.689405	0.763534	1.25425	1.47588	1.20659	1.38722	0.803214	1.14819	1.33703	0.765655	0.878024	0.513934	0.669777	1.16455
Npm1	chr11	33163206	33165206	-	2001	0.377117	0.362944	0.709499	0.256897	0.1483	0.57109	0.306016	0.741482	0.442504	0.602902	0.234818	0.290474	0.176929	1.24993	0.321029	0.0967022	0.378962	0.257458	0.462803	0.0911071	0	0.574504	0.152707	0.456089	0.536684	0.370031	0.483198	0.359695	0.523749	0.522703	0.234074	0.555888	0.366408	0.22187	0.381827
Prkab1	chr5	116024508	116026508	-	2001	0.377117	0.362944	0.567599	0.449569	0.593201	0.928021	0.673235	1.14593	0.368753	0.133978	0.293523	0.217856	0.648741	0.288446	0.428038	0.0967022	0.284222	0.257458	0.277682	0.455535	0.105916	0.459603	0.305414	0.342067	0	0.370031	0.508584	0.760611	0.909581	0.251366	0.386706	0.271062	0.27312	0.340352	0.215827
Theg	chr10	79587331	79589331	-	2001	0	0	0	0	0	0	0.244813	0	0	0	0	0.0726185	0.0589765	0	0	0	0	0	0	0	0	0	0	0	0	0	0	0	0.122406	0	0.043865	0	0	0	0
Cenpm	chr15	82244748	82246748	-	2001	0.377117	0.580711	0.709499	0.321121	1.1864	0.999408	0.918047	0.80889	0.811256	1.2058	0.528341	0.871422	1.35646	0.76919	0.428038	0.580213	0.663184	0.858192	0.462803	0.273321	0.317748	0.229802	0.610827	0	0.402513	0.478914	0.51531	1.0929	0.863469	1.00853	0.918741	0.59248	0.661393	0.273624	0.33778
Agtrap	chr4	148088031	148090031	-	2001	0	0	0.567599	0.385345	0.37075	0.285545	0.0612032	0.202222	0.368753	0.468924	0.352227	0.217856	0.766694	0.192297	0.214019	0.193404	0.378962	0.343277	0.555363	0	0	0	0	0.342067	0	0	0.476472	0.328148	0.131713	0.418838	0.445592	0.199907	0.425868	0	0.114022
Krt77	chr15	101869705	101871705	-	2001	0	0	0	0	0	0.214159	0.122406	0	0.0737506	0	0	0	0	0	0.10701	0	0	0.0858192	0	0	0	0	0	0	0	0	0	0.107079	0.0612032	0.0368753	0	0.0356699	0.0286064	0	0
Gm21708	chrY	3410167	3412167	-	2001	0	0.0725888	0	0	0	0	0	0	0	0	0	0	0	0	0	0	0	0	0	0	0	0	0	0	0	0.0362944	0	0	0	0	0	0	0	0	0
Vmn2r121	chrX	124135952	124137952	-	2001	0	0	0	0	0	0	0	0	0	0	0	0	0	0	0	0	0	0	0	0	0	0	0	0	0	0	0	0	0	0	0	0	0	0	0
Krt79	chr15	101940324	101942324	-	2001	0	0	0	0	0	0	0	0	0	0	0	0	0	0	0	0	0	0	0	0	0	0	0	0	0	0	0	0	0	0	0	0	0	0	0
Septin12	chr16	4997852	4999852	-	2001	0	0.0725888	0.21285	0.0642242	0	0.499704	0	0.0674075	0	0	0.0587045	0	0	0	0	0	0.0947406	0	0	0	0	0	0	0	0	0.0362944	0.138537	0.249852	0.0337037	0	0.0195682	0	0.0315802	0	0
Olfr1504	chr19	13897928	13899928	-	2001	0.251411	0.362944	0	0	0.1483	0	0.0612032	0	0	0	0	0.145237	0	0	0	0.193404	0	0	0	0	0.105916	0	0	0.228045	0	0.307178	0	0.0741501	0.0306016	0	0.0484123	0.0644681	0	0.0353053	0.0760149
Lax1	chr1	133690108	133692108	-	2001	0.125706	0	0.780449	0.834915	0.741501	0.57109	0.367219	1.01111	0.368753	0.133978	0.0587045	0.0726185	0.412835	0.288446	0.10701	0.290107	0.663184	0.429096	0.185121	0.0911071	0	0	0.305414	0.114022	0.402513	0.0628529	0.807682	0.656295	0.689166	0.251366	0.181386	0.228521	0.4258	0.030369	0.273983
Lyg1	chr1	37957759	37959759	-	2001	0	0	0.2838	0.128448	0.0741501	0	0	0	0.0737506	0	0	0	0	0	0	0	0	0	0	0	0	0	0	0	0	0	0.206124	0.037075	0	0.0368753	0	0	0	0	0
Gm4064	chrY	2796205	2798205	-	2001	0	0.0725888	0	0	0	0	0	0	0	0	0	0	0	0	0	0	0	0	0	0	0	0	0	0	0	0.0362944	0	0	0	0	0	0	0	0	0
Gins4	chr8	23237659	23239659	-	2001	0	0	0.0709499	0	0.1483	0.0713863	0	0.134815	0	0.0669891	0.0587045	0.0726185	0.117953	0.288446	0.10701	0	0	0	0	0	0	0	0	0	0	0	0.035475	0.109843	0.0674075	0.0334946	0.083092	0.131819	0	0	0
Plekhf1	chr7	38228016	38230016	-	2001	0.125706	0	0	0.128448	0.0741501	0	0	0.26963	0.295002	0.267957	0	0.145237	0.176929	0.0961487	0.10701	0.290107	0.189481	0	0.185121	0	0	0	0	0	0	0.0628529	0.0642242	0.037075	0.134815	0.281479	0.107389	0.164422	0.124867	0	0
Samt1b	chrX	154033827	154035827	-	2001	0	0	0	0	0	0	0	0	0	0	0	0	0	0.0961487	0	0	0	0	0	0	0	0	0.152707	0	0	0	0	0	0	0	0	0.0320496	0	0	0.0509023
C2cd2l	chr9	44320285	44322285	-	2001	0	0.145178	0.2838	0.128448	0.0741501	0.142773	0.0612032	0	0.295002	0	0.0587045	0.0726185	0.235906	0	0.10701	0	0.0947406	0.257458	0	0	0	0	0	0	0	0.0725888	0.206124	0.108461	0.0306016	0.147501	0.12241	0.0356699	0.117399	0	0
Samt1	chrX	154012640	154014640	-	2001	0	0	0	0	0	0	0	0	0	0	0	0	0	0.0961487	0	0	0	0	0	0	0	0	0	0	0	0	0	0	0	0	0	0.0320496	0	0	0
Samt1d	chrX	154120685	154122685	-	2001	0	0	0	0	0	0	0	0	0	0	0	0	0	0	0	0	0	0	0	0	0	0	0	0	0	0	0	0	0	0	0	0	0	0	0
Samt1c	chrX	154055039	154057039	-	2001	0	0	0	0	0	0	0	0	0	0	0	0	0	0	0	0	0	0	0	0	0	0	0.152707	0	0	0	0	0	0	0	0	0	0	0	0.0509023
Fcgr1	chr3	96293969	96295969	-	2001	0	0	0.1419	0	0.37075	0	0.0612032	0.202222	0.368753	0.200967	0.0587045	0.145237	0.117953	0	0	0	0	0	0	0.182214	0	0.114901	0	0	0	0	0.0709499	0.185375	0.131713	0.28486	0.107298	0	0	0.0990383	0
Serpinb6e	chr13	33843408	33845408	-	2001	0	0	0	0	0	0	0	0	0	0	0	0	0	0	0	0	0	0	0	0	0	0	0	0	0	0	0	0	0	0	0	0	0	0	0
Slc25a28	chr19	43674881	43676881	-	2001	0.125706	0.145178	0.2838	0.385345	0.2966	0.285545	0.183609	0.606667	0.368753	0.267957	0	0.435711	0.471812	0.288446	0.10701	0.193404	0.473703	0.257458	0.185121	0.819964	0.211832	0.459603	0.152707	0.114022	0.670855	0.135442	0.334572	0.291073	0.395138	0.318355	0.302508	0.196287	0.305427	0.497133	0.312528
F2	chr2	91636414	91638414	-	2001	0.377117	0.0725888	0	0.0642242	0.1483	0	0.244813	0.202222	0.0737506	0	0	0	0.0589765	0	0	0	0.0947406	0	0	0	0	0	0	0	0.134171	0.224853	0.0321121	0.0741501	0.223518	0.0368753	0.0196588	0	0.0315802	0	0.0447237
Prdx6	chr1	161251219	161253219	-	2001	0.125706	0.0725888	0.1419	0	0.0741501	0	0	0.202222	0.0737506	0	0.117409	0.0726185	0.471812	0.288446	0.10701	0.0967022	0.189481	0.0858192	0	0	0	0.114901	0	0	0	0.0991473	0.0709499	0.037075	0.101111	0.0368753	0.220613	0.164053	0.0917668	0.0383003	0
Zfp24	chr18	24020810	24022810	-	2001	0.502823	0.217767	0.567599	0.385345	0.4449	0.785249	0.306016	0.606667	0.442504	0.535913	0.176114	0.435711	0.471812	0.192297	0.642058	0.193404	0.189481	0.257458	0.462803	0.364428	0.211832	0.229802	0.763534	0.228045	0.805026	0.360295	0.476472	0.615075	0.456342	0.489208	0.361212	0.342586	0.303247	0.268687	0.598868
Zar1l	chr5	150518164	150520164	-	2001	0	0	0.1419	0	0.0741501	0	0.0612032	0.134815	0.0737506	0.200967	0	0	0.0589765	0.0961487	0	0	0	0	0.0925605	0.0911071	0	0.114901	0	0.114022	0	0	0.0709499	0.037075	0.0980091	0.137359	0.0196588	0.0320496	0.0308535	0.0686693	0.0380074
Prelp	chr1	133921414	133923414	-	2001	0	0	0	0	0	0	0.0612032	0	0	0.0669891	0	0.0726185	0	0	0	0	0	0.171638	0.0925605	0	0	0	0	0	0	0	0	0	0.0306016	0.0334946	0.0242062	0	0.0880663	0	0
Zfp119b	chr17	55949500	55951500	-	2001	0	0	0.1419	0.0642242	0.1483	0	0.0612032	0.0674075	0.0737506	0	0.0587045	0	0.0589765	0	0	0.0967022	0	0	0	0	0	0	0	0	0	0	0.103062	0.0741501	0.0643053	0.0368753	0.039227	0.0322341	0	0	0
Cidec	chr6	113435760	113437760	-	2001	0	0	0.638549	1.09181	0.4449	0.713863	0.122406	0.53926	0.0737506	0.200967	0.117409	0	0	0	0.10701	0.193404	0	0	0	0	0.211832	0	0	0	0	0	0.86518	0.579382	0.330833	0.137359	0.0391363	0.100138	0	0.0706107	0
Rtl1	chr12	109600330	109602330	-	2001	2.51411	2.46802	0.425699	0.385345	0.519051	0.642476	0.367219	0.53926	1.10626	1.8757	2.05466	2.17856	2.24111	2.01912	1.60514	2.03075	1.04215	1.71638	1.48097	1.82214	3.17748	3.79173	1.67977	1.0262	1.34171	2.49107	0.405522	0.580763	0.453239	1.49098	2.15811	1.885	1.41317	2.93045	1.34923
Pitx1	chr13	55836192	55838192	-	2001	0	0	0	0.0642242	0	0	0	0	0	0	0	0	0	0	0	0	0	0	0	0	0	0	0	0	0	0	0.0321121	0	0	0	0	0	0	0	0
Pcyox1	chr6	86397154	86399154	-	2001	0	0.217767	0.0709499	0	0.1483	0.0713863	0	0	0.295002	0	0	0	0.117953	0	0	0	0	0	0	0.182214	0.211832	0	0	0	0	0.108883	0.035475	0.109843	0	0.147501	0.0393177	0	0	0.131349	0
Pgf	chr12	85177790	85179790	-	2001	0	0	0.2838	0.0642242	0.4449	0.0713863	0.244813	0.202222	0	0.334946	0	0	0	0	0	0	0.0947406	0	0	0	0	0	0	0	0	0	0.174012	0.258143	0.223518	0.167473	0	0	0.0315802	0	0
Olfr1087	chr2	86698395	86700395	-	2001	0	0	0	0	0	0	0	0	0	0	0	0	0	0	0	0	0	0	0	0	0	0	0	0	0	0	0	0	0	0	0	0	0	0	0
Zcchc9	chr13	91807705	91809705	-	2001	0.125706	0.580711	0.709499	0.321121	0.815651	0.499704	0.795641	0.80889	0.737506	1.07183	0.528341	0.290474	1.35646	0.384595	0.428038	0.580213	0.757925	0.514915	0.462803	0.455535	0.52958	0.229802	0.152707	0.684134	0.402513	0.353208	0.51531	0.657677	0.802265	0.904666	0.725091	0.464282	0.578548	0.404972	0.413118
Vmn1r228	chr17	20786157	20788157	-	2001	0	0	0	0	0	0	0	0	0	0	0	0	0	0	0	0	0	0	0	0	0	0	0	0	0	0	0	0	0	0	0	0	0	0	0
Snx33	chr9	56928371	56930371	-	2001	0	0	0	0.0642242	0	0	0	0	0.147501	0	0	0	0.0589765	0	0	0	0	0.171638	0	0	0.105916	0	0	0	0	0	0.0321121	0	0	0.0737506	0.0196588	0	0.0572128	0.0353053	0
9230112D13Rik	chr14	34522801	34524801	-	2001	0	0	0.0709499	0.192673	0.37075	0.0713863	0.183609	0.53926	0.0737506	0.0669891	0.0587045	0.145237	0	0.0961487	0	0	0	0	0	0.0911071	0	0	0	0	0	0	0.131811	0.221068	0.361435	0.0703699	0.0679805	0.0320496	0	0.030369	0
Sptssa	chr12	54656573	54658573	-	2001	0	0	0	0	0	0.0713863	0	0	0.0737506	0	0.117409	0.0726185	0.117953	0.288446	0	0.0967022	0	0.0858192	0	0	0	0	0	0	0.134171	0	0	0.0356931	0	0.0368753	0.10266	0.128383	0.0286064	0	0.0447237
Btn2a2	chr13	23488857	23490857	-	2001	0	0	0.0709499	0	0.22245	0.0713863	0.244813	0	0.0737506	0	0	0.145237	0.0589765	0.192297	0.321029	0	0.0947406	0	0	0	0	0	0	0.228045	0	0	0.035475	0.146918	0.122406	0.0368753	0.0680712	0.171109	0.0315802	0	0.0760149
Smndc1	chr19	53390578	53392578	-	2001	1.13135	1.01624	1.06425	0.77069	1.1864	1.28495	0.673235	1.01111	0.663755	1.2058	0.939272	0.435711	0.589765	0.76919	0.321029	1.83734	0.378962	0.944011	0.925605	0.364428	1.16508	1.14901	1.83248	1.0262	1.20754	1.0738	0.917469	1.23568	0.842174	0.93478	0.654916	0.975853	0.749526	0.892838	1.35541
Wfdc11	chr2	164674087	164676087	-	2001	0	0	0	0	0	0	0	0	0	0	0	0	0	0	0	0	0	0	0	0	0	0	0	0	0	0	0	0	0	0	0	0	0	0	0
Gas2l1	chr11	5065327	5067327	-	2001	0	0	0.425699	0.192673	0.4449	0.214159	0.183609	0.404445	0.221252	0	0.117409	0	0.0589765	0.0961487	0	0.0967022	0	0.171638	0	0.182214	0	0.344703	0	0.114022	0	0	0.309186	0.32953	0.294027	0.110626	0.0587952	0.0642836	0.0572128	0.175639	0.0380074
Gm14418	chr2	177398320	177400320	-	2001	0.251411	0.145178	0.2838	0.385345	0	0.0713863	0.0612032	0.0674075	0.147501	0.133978	0.176114	0.0726185	0	0.192297	0.642058	0.290107	0	0	0.0925605	0.182214	0	0	0	0	0	0.198295	0.334572	0.0356931	0.0643053	0.14074	0.0829107	0.374821	0.0308535	0.060738	0
Olfr1226	chr2	89200048	89202048	-	2001	0	0	0	0	0	0	0	0	0	0	0	0	0	0	0	0	0	0	0	0	0	0	0	0	0	0	0	0	0	0	0	0	0	0	0
Rag1	chr2	101649501	101651501	-	2001	0	0	0	0	0	0	0	0	0	0	0.0587045	0.0726185	0	0	0	0	0	0	0	0	0	0	0	0	0	0	0	0	0	0	0.0437743	0	0	0	0
Olfr1211	chr2	88938111	88940111	-	2001	0	0	0	0	0	0	0	0	0	0	0	0	0	0	0	0	0	0	0	0	0	0	0	0	0	0	0	0	0	0	0	0	0	0	0
Kctd12b	chrX	153696391	153698391	-	2001	0	0	0.0709499	0	0	0	0	0	0	0	0	0	0	0	0	0	0	0	0	0	0	0	0	0	0	0	0.035475	0	0	0	0	0	0	0	0
Lingo3	chr10	80844039	80846039	-	2001	0	0	0	0	0	0	0	0	0	0	0	0	0	0	0	0	0	0.0858192	0	0.182214	0	0	0	0	0	0	0	0	0	0	0	0	0.0286064	0.060738	0
Morn3	chr5	123047016	123049016	-	2001	0	0.217767	0.35475	0.0642242	0.1483	0.142773	0.0612032	0.26963	0.221252	0.200967	0.117409	0.0726185	0.117953	0.0961487	0.321029	0.87032	0.0947406	0.257458	0.0925605	0	0	0	0	0	0	0.108883	0.209487	0.145536	0.165417	0.21111	0.10266	0.429166	0.148253	0	0
Akr1c12	chr13	4279433	4281433	-	2001	0	0	0	0	0.1483	0	0.0612032	0	0	0	0	0	0	0	0	0	0	0	0	0	0	0	0	0	0	0	0	0.0741501	0.0306016	0	0	0	0	0	0
Olfr1297	chr2	111626497	111628497	-	2001	0	0	0	0	0	0	0	0	0	0	0	0	0	0	0	0	0	0	0	0	0	0	0	0	0	0	0	0	0	0	0	0	0	0	0
Oas1a	chr5	120907521	120909521	-	2001	0.251411	0.290355	0.35475	0.192673	0.2966	0.0713863	0.0612032	0.202222	0.221252	0.334946	0.117409	0	0.176929	0.0961487	0	0.193404	0	0.0858192	0.185121	0.0911071	0	0.229802	0	0.228045	0	0.270883	0.273711	0.183993	0.131713	0.278099	0.0981128	0.0965177	0.0903134	0.10697	0.0760149
Olfr591	chr7	103178340	103180340	-	2001	0	0	0.1419	0.0642242	0	0	0	0	0.0737506	0	0	0	0	0	0	0	0	0	0	0	0	0	0	0	0	0	0.103062	0	0	0.0368753	0	0	0	0	0
Hemk1	chr9	107338350	107340350	-	2001	0	0	0.0709499	0	0.1483	0	0	0.134815	0	0	0	0	0.117953	0	0	0.0967022	0	0	0	0	0	0	0	0	0	0	0.035475	0.0741501	0.0674075	0	0.0393177	0.0322341	0	0	0
Sertad4	chr1	192855756	192857756	-	2001	0	0	0	0	0	0	0	0.134815	0.147501	0.133978	0	0	0	0	0	0	0.189481	0	0	0	0	0	0	0	0	0	0	0	0.0674075	0.14074	0	0	0.0631604	0	0
Olfr1219	chr2	89083513	89085513	-	2001	0	0	0	0	0	0	0	0	0	0	0	0	0	0	0	0	0	0	0	0	0	0	0	0	0	0	0	0	0	0	0	0	0	0	0
Zfp867	chr11	59472474	59474474	-	2001	0	0.0725888	0.1419	0.513794	0.4449	0.928021	0.734438	1.01111	1.62251	0.937848	0.352227	0.50833	0.648741	0	0.749067	0.773618	0.378962	0.686554	0.185121	0	0.211832	0	0	0	0	0.0362944	0.327847	0.686461	0.872775	1.28018	0.503099	0.507562	0.416879	0.0706107	0
Haus5	chr7	30664994	30666994	-	2001	0	0.217767	0	0.321121	0.0741501	0.499704	0.0612032	0.404445	0.442504	0.602902	0.176114	0.290474	0.235906	0	0.214019	0.0967022	0.0947406	0.171638	0.462803	0.0911071	0.211832	0.114901	0	0.114022	0.134171	0.108883	0.16056	0.286927	0.232824	0.522703	0.234165	0.103574	0.243061	0.13928	0.0827311
C130074G19Rik	chr1	184883218	184885218	-	2001	0	0.0725888	0	0.128448	0.1483	0	0	0.404445	0.221252	0.0669891	0.117409	0.435711	0.117953	0.0961487	0.10701	0.0967022	0.284222	0.257458	0.277682	0	0	0.114901	0.152707	0.114022	0	0.0362944	0.0642242	0.0741501	0.202222	0.14412	0.223691	0.0999535	0.27312	0.0383003	0.0889097
Csta1	chr16	36131241	36133241	-	2001	0	0	0.21285	0.321121	0.4449	0.214159	0.612032	0.26963	0	0.0669891	0	0.0726185	0	0	0	0	0	0.171638	0	0.0911071	0.105916	0	0.305414	0	0	0	0.266985	0.32953	0.440831	0.0334946	0.0242062	0	0.0572128	0.0656744	0.101805
Olfr827	chr10	130214403	130216403	-	2001	0	0.0725888	0	0.0642242	0	0	0.0612032	0	0	0	0	0	0.0589765	0.0961487	0	0.193404	0	0	0	0.0911071	0.211832	0	0	0	0	0.0362944	0.0321121	0	0.0306016	0	0.0196588	0.0965177	0	0.10098	0
Ms4a3	chr19	11640851	11642851	-	2001	0	0	0	0	0	0.0713863	0	0	0	0	0	0	0	0	0	0	0	0	0	0	0	0	0	0	0	0	0	0.0356931	0	0	0	0	0	0	0
Zfand1	chr3	10351317	10353317	-	2001	0.628529	0.217767	0.922349	0.706466	1.70545	0.999408	1.34647	0.674075	0.442504	0.267957	0.821863	0.580948	0.766694	0.288446	0.642058	0.193404	1.13689	0.944011	1.11073	0.637749	0.635496	1.26391	1.98519	1.36827	3.2201	0.423148	0.814407	1.35243	1.01027	0.35523	0.723169	0.374636	1.06388	0.845718	2.19119
Lrat	chr3	82903973	82905973	-	2001	0	0	0	0	0	0	0	0	0	0	0	0	0	0	0	0	0	0	0	0	0	0	0	0	0	0	0	0	0	0	0	0	0	0	0
Nenf	chr1	191318194	191320194	-	2001	0	0	0	0.0642242	0.1483	0	0.0612032	0.202222	0	0	0.117409	0.0726185	0	0	0.10701	0.0967022	0	0	0.0925605	0	0	0	0	0	0.134171	0	0.0321121	0.0741501	0.131713	0	0.0633425	0.0679039	0.0308535	0	0.0447237
Isl1	chr13	116309689	116311689	-	2001	0	0.145178	0	0	0	0	0	0.202222	0.295002	0.0669891	0.117409	0.580948	0.235906	0	0	0	0	0	0.0925605	0.182214	0	0	0	0.114022	0	0.0725888	0	0	0.101111	0.180996	0.311421	0	0.0308535	0.060738	0.0380074
Neil2	chr14	63193856	63195856	-	2001	0	0.290355	0.35475	0.192673	0.1483	0.0713863	0.612032	0.26963	0.368753	0.0669891	0.117409	0	0	0.0961487	0	0.0967022	0	0.257458	0	0.0911071	0	0	0	0	0	0.145178	0.273711	0.109843	0.440831	0.217871	0.0391363	0.0642836	0.0858192	0.030369	0
Morn4	chr19	42086357	42088357	-	2001	0.251411	0	0	0.128448	0.0741501	0.142773	0.0612032	0.202222	0	0	0.117409	0	0.176929	0.288446	0	0.193404	0.663184	0.0858192	0.0925605	0	0	0.229802	0	0	0.402513	0.125706	0.0642242	0.108461	0.131713	0	0.0981128	0.160617	0.280521	0.0766006	0.134171
Zfp969	chr2	175703646	175705646	-	2001	0.502823	0.580711	0.567599	0.513794	0.4449	0.57109	0.489625	0.53926	0.221252	0	0.117409	0.217856	0.235906	0.192297	0.10701	0	0.0947406	0.171638	0.462803	0.182214	0.317748	0.344703	0	0.456089	0.134171	0.541767	0.540696	0.507995	0.514443	0.110626	0.19039	0.099769	0.243061	0.281555	0.196753
Vmn1r16	chr6	57329494	57331494	-	2001	0	0	0	0	0	0	0	0	0.0737506	0	0	0.0726185	0	0	0	0	0	0	0	0	0	0	0	0	0	0	0	0	0	0.0368753	0.0242062	0	0	0	0
Klri2	chr6	129740484	129742484	-	2001	0	0	0	0	0	0	0	0	0	0	0	0	0	0	0	0	0	0	0	0	0	0	0	0	0	0	0	0	0	0	0	0	0	0	0
C1s2	chr6	124636085	124638085	-	2001	0	0	0	0	0.0741501	0.142773	0	0.0674075	0.0737506	0	0	0	0	0	0.10701	0	0	0	0	0	0	0	0	0.114022	0.134171	0	0	0.108461	0.0337037	0.0368753	0	0.0356699	0	0	0.0827311
Leprotl1	chr8	34147033	34149033	-	2001	0.251411	0.290355	0.993299	0.578018	0.667351	0.356931	0.428422	0.876297	0.442504	0.468924	0.352227	0.435711	0.766694	0.192297	0.428038	0.773618	0.378962	0.171638	0.370242	0.637749	0.317748	0.459603	0.45812	0.342067	0	0.270883	0.785658	0.512141	0.65236	0.455714	0.518211	0.464651	0.306948	0.4717	0.266729
Gnpda1	chr18	38339003	38341003	-	2001	0.125706	0.362944	0.496649	0	0.667351	0.57109	0.306016	0.53926	0.147501	0.200967	0.234818	0.0726185	0.176929	0	0.428038	0	0.473703	0.257458	0	0	0	0.114901	0	0.114022	0.134171	0.244325	0.248325	0.61922	0.422638	0.174234	0.161455	0.142679	0.24372	0.0383003	0.0827311
Oas1g	chr5	120887613	120889613	-	2001	0.502823	0.6533	0.425699	0.0642242	0.0741501	0	0.306016	0	0.221252	0.0669891	0.176114	0.435711	0.294882	0.384595	0.856077	0	0	0.257458	0.370242	1.00218	0.317748	0.344703	0.152707	0.456089	0.134171	0.578061	0.244962	0.037075	0.153008	0.14412	0.302236	0.413557	0.209233	0.554876	0.247656
Gm21677	chrY	3306449	3308449	-	2001	0	0.0725888	0	0	0	0	0	0.0674075	0	0	0	0	0	0	0	0	0	0	0	0	0	0	0	0	0	0.0362944	0	0	0.0337037	0	0	0	0	0	0
2310002L09Rik	chr4	73950846	73952846	-	2001	0	0	0	0	0	0	0	0	0	0	0	0	0	0	0	0	0	0	0	0	0	0	0	0	0	0	0	0	0	0	0	0	0	0	0
Spesp1	chr9	62282208	62284208	-	2001	0	0	0	0	0	0	0.0612032	0	0	0	0	0	0	0	0	0.193404	0.0947406	0	0	0.0911071	0	0	0	0	0	0	0	0	0.0306016	0	0	0.0644681	0.0315802	0.030369	0
Olfr1321	chrX	49735059	49737059	-	2001	0	0	0	0	0	0	0	0	0	0	0	0	0	0	0	0	0	0	0	0	0	0	0	0	0	0	0	0	0	0	0	0	0	0	0
Mcfd2	chr17	87265935	87267935	-	2001	0	0.145178	0	0.0642242	0.1483	0.214159	0.122406	0.53926	0	0	0	0.0726185	0.117953	0	0	0	0.0947406	0.0858192	0.0925605	0	0	0	0	0	0	0.0725888	0.0321121	0.181229	0.330833	0	0.0635238	0	0.0910401	0	0
Rax	chr18	65939787	65941787	-	2001	0	0	0	0.128448	0	0	0	0	0	0.133978	0	0	0	0	0	0	0	0	0	0	0	0	0	0	0	0	0.0642242	0	0	0.0669891	0	0	0	0	0
Ovol1	chr19	5560646	5562646	-	2001	0.125706	0	0.0709499	0.128448	0	0.0713863	0	0.0674075	0.0737506	0	0.0587045	0	0	0	0	0	0	0	0	0	0.423664	0	0	0.228045	0	0.0628529	0.0996991	0.0356931	0.0337037	0.0368753	0.0195682	0	0	0.141221	0.0760149
Psma1	chr7	114276118	114278118	-	2001	0.251411	0.145178	0.2838	0.192673	0.519051	0.285545	0.673235	0.53926	0.663755	0.334946	0.234818	0.290474	0.412835	0.673041	0.856077	0.193404	0.378962	0.171638	0.185121	0.0911071	0.105916	0.229802	0.152707	0.228045	0.134171	0.198295	0.238236	0.402298	0.606247	0.49935	0.312709	0.574174	0.245241	0.142275	0.171641
Ambp	chr4	63154799	63156799	-	2001	0	0	0	0	0	0	0	0	0	0	0	0	0	0	0	0	0	0	0	0	0	0	0	0	0	0	0	0	0	0	0	0	0	0	0
Rab17	chr1	90969661	90971661	-	2001	0	0	0	0	0	0	0	0	0	0	0	0	0	0	0	0	0	0	0	0	0	0	0	0	0	0	0	0	0	0	0	0	0	0	0
Olfr1459	chr19	13149549	13151549	-	2001	0	0	0	0	0	0	0	0	0	0	0	0	0	0	0	0	0	0	0	0	0	0	0	0	0	0	0	0	0	0	0	0	0	0	0
Klrg2	chr6	38637242	38639242	-	2001	0.87994	0.145178	1.20615	1.02759	0.667351	0.928021	0.428422	0.53926	0.368753	0.0669891	0	0.0726185	0.0589765	0.192297	0.642058	0	0.284222	0.171638	0	0.0911071	0	0.229802	0	0.342067	0	0.512559	1.11687	0.797686	0.483841	0.217871	0.043865	0.278118	0.151953	0.10697	0.114022
Rps6ka4	chr19	6840636	6842636	-	2001	0	0	0.0709499	0	0	0.0713863	0	0.0674075	0	0	0	0	0.0589765	0	0	0	0.0947406	0	0	0	0.105916	0	0	0	0	0	0.035475	0.0356931	0.0337037	0	0.0196588	0	0.0315802	0.0353053	0
Ctsl	chr13	64370890	64372890	-	2001	0.87994	0.943655	0.0709499	0.0642242	0.2966	0.214159	0.0612032	0.337037	0.147501	0.0669891	0	0.653567	0.176929	0.0961487	0.535048	0.580213	0.568444	0.0858192	0	0.0911071	0.741412	0.114901	0.305414	0.456089	0.939197	0.911797	0.0675871	0.25538	0.19912	0.107245	0.276832	0.403803	0.218088	0.315807	0.5669
Sik1	chr17	31855804	31857804	-	2001	0	0	0.0709499	0.128448	0.1483	0	0.122406	0.26963	0	0	0	0	0	0	0.214019	0.0967022	0	0	0.185121	0	0	0	0	0	0	0	0.0996991	0.0741501	0.196018	0	0	0.103574	0.061707	0	0
H60c	chr10	3267771	3269771	-	2001	0	0	0	0	0	0	0	0	0	0	0	0	0	0	0	0	0	0	0	0	0	0	0	0	0	0	0	0	0	0	0	0	0	0	0
Fam89a	chr8	124751832	124753832	-	2001	0	0	0.0709499	0.0642242	0.1483	0.0713863	0.183609	0.337037	0.147501	0	0.117409	0	0	0	0	0	0.0947406	0.0858192	0	0.0911071	0	0	0	0	0	0	0.0675871	0.109843	0.260323	0.0737506	0.0391363	0	0.0601866	0.030369	0
Amy2a3	chr3	113324052	113326052	-	2001	0	0	0	0	0	0	0	0	0	0.0669891	0	0	0	0	0	0	0	0	0	0	0	0	0	0	0	0	0	0	0	0.0334946	0	0	0	0	0
Zfp786	chr6	47830867	47832867	-	2001	0	0.0725888	0.993299	0.513794	0	0.285545	0.673235	0.674075	0.0737506	0.401935	0	0.145237	0	0.192297	0.214019	0.290107	0.378962	0.600734	0.555363	0	0.211832	0.114901	0.152707	0	0	0.0362944	0.753546	0.142773	0.673655	0.237843	0.0484123	0.232141	0.511687	0.108911	0.0509023
Amy2a2	chr3	113356658	113358658	-	2001	0	0	0	0	0	0	0	0	0	0.0669891	0	0	0	0	0	0	0	0	0	0	0	0	0	0	0	0	0	0	0	0.0334946	0	0	0	0	0
Cd300lb	chr11	114934386	114936386	-	2001	0	0	0	0.128448	0	0	0	0	0	0	0	0	0.0589765	0	0	0	0	0	0	0	0	0	0	0	0	0	0.0642242	0	0	0	0.0196588	0	0	0	0
Amy2a4	chr3	113291449	113293449	-	2001	0	0	0	0	0	0	0	0	0	0.0669891	0	0	0	0	0	0	0	0	0	0	0.105916	0	0	0	0	0	0	0	0	0.0334946	0	0	0	0.0353053	0
Ccdc32	chr2	119029393	119031393	-	2001	0	0	0	0.0642242	0	0	0	0	0	0.0669891	0	0	0.117953	0.0961487	0.10701	0	0.0947406	0	0	0.182214	0.211832	0	0	0.114022	0	0	0.0321121	0	0	0.0334946	0.0393177	0.0677194	0.0315802	0.131349	0.0380074
Commd8	chr5	72168189	72170189	-	2001	0	0	0.0709499	0.128448	0.0741501	0.0713863	0.0612032	0.134815	0	0.200967	0.0587045	0	0.176929	0	0.10701	0.193404	0	0	0	0	0	0.114901	0	0	0	0	0.0996991	0.0727682	0.0980091	0.100484	0.0785446	0.100138	0	0.0383003	0
Slfn14	chr11	83286726	83288726	-	2001	0	0.145178	0.496649	0.706466	0.963951	0.785249	0.489625	0.741482	0.958758	0.73688	0.469636	0.363093	0.589765	0.288446	0.214019	0.483511	0.284222	0.343277	0.277682	0.0911071	0.317748	0	0	0.114022	0	0.0725888	0.601558	0.8746	0.615554	0.847819	0.474164	0.328659	0.301727	0.136285	0.0380074
Clec4f	chr6	83656187	83658187	-	2001	0	0	0	0	0	0	0	0	0	0	0	0	0	0	0	0.0967022	0	0	0	0	0	0	0	0	0	0	0	0	0	0	0	0.0322341	0	0	0
Vmn1r61	chr7	5613295	5615295	-	2001	0	0	0	0	0	0	0	0	0	0	0	0.0726185	0	0	0	0	0	0	0	0	0	0	0	0	0	0	0	0	0	0	0.0242062	0	0	0	0
Amy2a5	chr3	113258837	113260837	-	2001	0	0	0	0	0	0	0	0	0	0.0669891	0	0	0	0	0	0	0	0	0	0	0	0	0	0	0	0	0	0	0	0.0334946	0	0	0	0	0
Clcnkb	chr4	141416014	141418014	-	2001	0	0	0.0709499	0	0.0741501	0	0	0	0	0	0.0587045	0.145237	0.0589765	0	0	0	0	0.171638	0	0.0911071	0	0	0	0	0	0	0.035475	0.037075	0	0	0.0876393	0	0.0572128	0.030369	0
Triml1	chr8	43141486	43143486	-	2001	0	0	0	0	0	0	0	0	0	0.0669891	0	0	0.176929	0	0	0	0	0	0	0	0	0	0	0	0	0	0	0	0	0.0334946	0.0589765	0	0	0	0
Zfp488	chr14	33978764	33980764	-	2001	0	0	0	0	0	0	0	0	0	0	0	0	0.0589765	0.0961487	0	0	0	0.0858192	0	0	0.105916	0	0.152707	0	0	0	0	0	0	0	0.0196588	0.0320496	0.0286064	0.0353053	0.0509023
Nyap1	chr5	137741607	137743607	-	2001	0.125706	0.0725888	0	0	0	0	0	0.202222	0.0737506	0.0669891	0.0587045	0.145237	0	0	0	0	0.0947406	0	0	0.0911071	0.105916	0	0	0	0	0.0991473	0	0	0.101111	0.0703699	0.0679805	0	0.0315802	0.0656744	0
Pglyrp2	chr17	32424167	32426167	-	2001	0	0	0.21285	0.128448	0.1483	0.214159	0.0612032	0.0674075	0.0737506	0.133978	0	0.145237	0.294882	0	0	0	0.0947406	0	0.0925605	0	0	0	0	0	0	0	0.170649	0.181229	0.0643053	0.103864	0.146706	0	0.0624337	0	0
Vmn1r58	chr7	5413396	5415396	-	2001	0	0	0	0	0	0	0	0	0	0	0	0	0	0	0	0	0	0	0	0	0	0	0	0	0	0	0	0	0	0	0	0	0	0	0
Adamtsl4	chr3	95687917	95689917	-	2001	0.251411	0.217767	0.496649	0.128448	1.9279	1.78466	0.734438	1.14593	0.590005	0.602902	0.117409	0.871422	0.117953	0.384595	0.749067	0.386809	0.663184	0.858192	0.647924	0	0.211832	0	0.45812	0	0.268342	0.234589	0.312549	1.85628	0.940183	0.596453	0.368928	0.506824	0.7231	0.0706107	0.242154
Eif4a3	chr11	119300089	119302089	-	2001	0.125706	0.145178	0.425699	0.128448	0.1483	0.57109	0.306016	0.202222	0.442504	0.267957	0.117409	0.0726185	0.353859	0.0961487	0.10701	0.483511	0	0.514915	0.277682	0.364428	0	0	0	0.456089	0	0.135442	0.277074	0.359695	0.254119	0.35523	0.181295	0.22889	0.264199	0.121476	0.15203
Gcsh	chr8	116993537	116995537	-	2001	0	0	0	0.0642242	0.1483	0.356931	0.0612032	0.0674075	0	0.267957	0.117409	0.145237	0.294882	0.288446	0	0.580213	0	0.0858192	0.0925605	0	0.105916	0	0	0	0	0	0.0321121	0.252616	0.0643053	0.133978	0.185843	0.289553	0.0594599	0.0353053	0
1700029H14Rik	chr8	13562461	13564461	-	2001	0.125706	0	0.0709499	0	0.1483	0.0713863	0.0612032	0.202222	0.147501	0.0669891	0	0	0	0	0	0.193404	0	0.171638	0	0	0	0.114901	0	0	0	0.0628529	0.035475	0.109843	0.131713	0.107245	0	0.0644681	0.0572128	0.0383003	0
Gm14288	chr2	175801093	175803093	-	2001	2.01129	1.08883	1.91565	0.578018	0.889801	1.64188	0.306016	0.471852	0.221252	0.133978	0.117409	0.726185	0.0589765	0.288446	0.321029	0.290107	0.568444	0.600734	0.833045	0.455535	0.953244	0.344703	0.610827	1.0262	0.805026	1.55006	1.24683	1.26584	0.388934	0.177615	0.300857	0.29986	0.667408	0.584494	0.814018
Tmem222	chr4	133277792	133279792	-	2001	0.754234	0.290355	0.35475	0.963363	0.741501	0.499704	0.183609	0.26963	0.221252	0.468924	0.469636	0.290474	0.176929	0.192297	0.749067	0.580213	0.0947406	0.0858192	0.370242	0.455535	0.317748	1.03411	0	0.228045	0.268342	0.522295	0.659056	0.620602	0.22662	0.345088	0.312347	0.507193	0.183601	0.602464	0.165462
2610318N02Rik	chr16	17125167	17127167	-	2001	0	0.0725888	0.496649	0.192673	0.1483	0.285545	0.367219	0.53926	0.147501	0.0669891	0.0587045	0.145237	0	0	0	0	0.0947406	0.0858192	0.0925605	0	0	0	0	0	0.134171	0.0362944	0.344661	0.216923	0.453239	0.107245	0.0679805	0	0.0910401	0	0.0447237
Ppic	chr18	53418115	53420115	-	2001	0	0.145178	0.21285	0.128448	0.0741501	0.499704	0	0.202222	0.147501	0.401935	0	0.217856	0.176929	0.0961487	0	0.0967022	0.189481	0.171638	0.0925605	0	0	0	0	0.114022	0	0.0725888	0.170649	0.286927	0.101111	0.274718	0.131595	0.0642836	0.151227	0	0.0380074
Pithd1	chr4	135987264	135989264	-	2001	0	0	0.0709499	0.0642242	0.0741501	0.0713863	0.306016	0.134815	0.0737506	0.334946	0	0.145237	0.0589765	0.0961487	0	0.290107	0.189481	0.429096	0.0925605	0	0.317748	0.114901	0	0	0.268342	0	0.0675871	0.0727682	0.220415	0.204348	0.0680712	0.128752	0.237046	0.144216	0.0894473
U2af1	chr17	31658892	31660892	-	2001	0	0.0725888	0.638549	0	0.1483	0.713863	0.367219	0.674075	0.221252	0.535913	0.176114	0.217856	0.294882	0.0961487	0.10701	0	0.284222	0.171638	0.370242	0.0911071	0	0	0	0.114022	0	0.0362944	0.319275	0.431081	0.520647	0.378582	0.229617	0.0677194	0.275367	0.030369	0.0380074
Tm4sf20	chr1	82768461	82770461	-	2001	0	0.0725888	1.2771	0.192673	1.11225	0.642476	0.244813	0.26963	0.295002	0	0	0.0726185	0	0.288446	0	0.0967022	0	0.257458	0.185121	0	0.105916	0.114901	0	0	0	0.0362944	0.734885	0.877364	0.257221	0.147501	0.0242062	0.128383	0.147526	0.0736056	0
Eif3d	chr15	77970813	77972813	-	2001	0	0.145178	0.2838	0.513794	0.1483	0.356931	0.306016	0.471852	0.0737506	0.267957	0	0.145237	0.235906	0.192297	0.749067	0.193404	0.0947406	0.429096	0.370242	0.0911071	0.211832	0.229802	0	0	0.134171	0.0725888	0.398797	0.252616	0.388934	0.170854	0.127048	0.378256	0.298026	0.17758	0.0447237
Rps15a	chr7	118116188	118118188	-	2001	0	0.290355	0	0.128448	0.1483	0.0713863	0.306016	0	0	0	0.117409	0	0.176929	0.0961487	0.214019	0.0967022	0.0947406	0.343277	0	0.0911071	0	0	0.152707	0.456089	0	0.145178	0.0642242	0.109843	0.153008	0	0.0981128	0.135623	0.146006	0.030369	0.202932
Olfm5	chr7	104164831	104166831	-	2001	0	0	0	0	0	0	0	0.0674075	0	0	0	0	0.117953	0	0.10701	0.0967022	0	0	0	0	0	0	0.152707	0.114022	0	0	0	0	0.0337037	0	0.0393177	0.0679039	0	0	0.0889097
Kcng4	chr8	119635680	119637680	-	2001	0	0	0.0709499	0	0	0	0	0	0	0	0	0	0.117953	0	0	0.193404	0	0	0	0	0	0	0	0.114022	0	0	0.035475	0	0	0	0.0393177	0.0644681	0	0	0.0380074
Ankk1	chr9	49427021	49429021	-	2001	0	0	0	0	0	0	0	0	0	0	0	0	0	0	0	0	0	0	0	0	0	0	0	0	0	0	0	0	0	0	0	0	0	0	0
Necap2	chr4	141078357	141080357	-	2001	0	0	0.0709499	0	0	0.142773	0.244813	0.202222	0.221252	0.200967	0.0587045	0.217856	0.0589765	0	0.10701	0.0967022	0	0.257458	0.0925605	0.0911071	0.105916	0	0	0	0	0	0.035475	0.0713863	0.223518	0.21111	0.111846	0.0679039	0.116673	0.0656744	0
Cpsf4l	chr11	113710017	113712017	-	2001	0.377117	0.0725888	0.1419	0.192673	0.2966	0.642476	0.428422	0.0674075	0.368753	0.267957	0	0.653567	0.294882	0.384595	0.214019	0.290107	0.284222	0	0	0.0911071	0.105916	0	0.45812	0	0.268342	0.224853	0.167286	0.469538	0.247915	0.318355	0.31615	0.29624	0.0947406	0.0656744	0.242154
Gm45261	chr1	80461448	80463448	-	2001	0	0.0725888	0	0	0.0741501	0	0	0	0.0737506	0.0669891	0	0.145237	0	0	0	0	0	0	0	0	0	0	0	0	0	0.0362944	0	0.037075	0	0.0703699	0.0484123	0	0	0	0
Crybb2	chr5	113070117	113072117	-	2001	0	0	0	0	0	0	0	0	0	0	0	0	0	0	0	0	0	0	0	0	0	0	0	0	0	0	0	0	0	0	0	0	0	0	0
Vmn1r85	chr7	13095173	13097173	-	2001	0	0	0.0709499	0.513794	0.0741501	0.0713863	0.122406	0	0	0.0669891	0	0	0	0	0.10701	0.0967022	0.0947406	0	0.185121	0	0	0	0	0	0	0	0.292372	0.0727682	0.0612032	0.0334946	0	0.0679039	0.0932872	0	0
Zc3hav1l	chr6	38299259	38301259	-	2001	0.125706	0	0.0709499	0.128448	0.22245	0.0713863	0.0612032	0.134815	0.147501	0	0	0	0.235906	0	0	0	0.189481	0.257458	0	0.0911071	0	0	0	0.228045	0.134171	0.0628529	0.0996991	0.146918	0.0980091	0.0737506	0.0786353	0	0.14898	0.030369	0.120739
2610528A11Rik	chr14	37114022	37116022	-	2001	0	0	0	0.0642242	0	0	0	0	0.0737506	0	0	0	0	0	0	0	0	0	0	0.182214	0	0.114901	0	0	0	0	0.0321121	0	0	0.0368753	0	0	0	0.0990383	0
Htr3a	chr9	48911099	48913099	-	2001	0	0	0	0	0	0	0	0	0	0	0	0	0	0	0	0	0	0	0	0	0	0	0	0	0	0	0	0	0	0	0	0	0	0	0
Dsn1	chr2	157007154	157009154	-	2001	0.377117	0.145178	0.709499	0.706466	0.37075	0.214159	0.183609	0.134815	0.147501	0.0669891	0.352227	0.0726185	0.0589765	0	0	0	0.0947406	0	0	0.0911071	0	0	0.152707	0.114022	0	0.261147	0.707983	0.292455	0.159212	0.107245	0.161274	0	0.0315802	0.030369	0.0889097
Arl14ep	chr2	106974424	106976424	-	2001	0	0.217767	0.21285	0.192673	0	0.214159	0.122406	0.0674075	0.221252	0.133978	0.234818	0	0.294882	0	0.10701	0.483511	0.0947406	0.0858192	0	0	0	0.229802	0	0.228045	0.134171	0.108883	0.202761	0.107079	0.0949069	0.177615	0.176567	0.19684	0.0601866	0.0766006	0.120739
Zfp429	chr13	67399819	67401819	-	2001	0	0	0	0.0642242	0.0741501	0	0	0	0	0	0	0.0726185	0	0	0	0	0	0.0858192	0	0	0	0	0	0	0	0	0.0321121	0.037075	0	0	0.0242062	0	0.0286064	0	0
Zfp42	chr8	43306980	43308980	-	2001	0.628529	0.217767	0.425699	0.192673	0.593201	0.428318	0.367219	0.80889	0.811256	0.401935	0.234818	0.363093	0.471812	0.288446	0.642058	0.483511	0.378962	0.171638	0.462803	0.182214	0.105916	0.344703	0.152707	0	0.402513	0.423148	0.309186	0.510759	0.588054	0.606596	0.356574	0.471338	0.337801	0.210944	0.185073
Mfsd2b	chr12	4874359	4876359	-	2001	0	0	0.35475	0.0642242	0.22245	0.285545	0.0612032	0.202222	0.147501	0.0669891	0	0	0.0589765	0.0961487	0	0.0967022	0.0947406	0.0858192	0.185121	0	0	0.114901	0	0.114022	0.805026	0	0.209487	0.253998	0.131713	0.107245	0.0196588	0.0642836	0.121894	0.0383003	0.306349
Olfr455	chr6	42547587	42549587	-	2001	0	0	0	0	0	0	0	0	0	0	0	0	0	0	0	0	0	0	0	0	0	0	0	0	0	0	0	0	0	0	0	0	0	0	0
Lipo1	chr19	33787459	33789459	-	2001	0	0	0.1419	0	0.4449	0.214159	0.183609	0	0	0.0669891	0	0.0726185	0	0	0	0	0	0	0.185121	0	0	0	0	0	0	0	0.0709499	0.32953	0.0918047	0.0334946	0.0242062	0	0.061707	0	0
Vmn2r15	chr5	109297644	109299644	-	2001	0	0	0	0	0	0	0	0	0	0	0	0	0	0	0	0	0	0	0	0	0	0	0	0	0	0	0	0	0	0	0	0	0	0	0
Magea6	chrX	154935987	154937987	-	2001	0	0	0	0	0	0	0	0	0	0	0	0	0	0	0	0	0	0	0	0	0	0	0	0	0	0	0	0	0	0	0	0	0	0	0
Defb39	chr8	19064810	19066810	-	2001	0.251411	0.0725888	0.21285	0.128448	0.22245	0.285545	0.244813	0	0.221252	0.200967	0.0587045	0.217856	0.0589765	0	0.214019	0.0967022	0.0947406	0.0858192	0	0	0.105916	0	0	0.114022	0	0.162	0.170649	0.253998	0.122406	0.21111	0.111846	0.103574	0.0601866	0.0353053	0.0380074
C1s1	chr6	124542359	124544359	-	2001	0	0	0	0	0	0.0713863	0	0.0674075	0.0737506	0	0	0	0	0	0	0	0	0	0	0	0	0	0	0	0	0	0	0.0356931	0.0337037	0.0368753	0	0	0	0	0
Yae1d1	chr13	17993349	17995349	-	2001	0.125706	0	0.21285	0.0642242	0	0.142773	0	0.134815	0.147501	0.0669891	0.0587045	0.217856	0.353859	0.0961487	0.214019	0.0967022	0	0	0	0	0	0	0	0	0	0.0628529	0.138537	0.0713863	0.0674075	0.107245	0.21014	0.135623	0	0	0
Abracl	chr10	18023288	18025288	-	2001	0.251411	0	0	0.0642242	0	0	0	0	0	0.0669891	0	0	0.0589765	0	0	0.386809	0	0	0	0	0	0	0	0	0	0.125706	0.0321121	0	0	0.0334946	0.0196588	0.128936	0	0	0
Cd2	chr3	101287939	101289939	-	2001	0	0.217767	0.0709499	0	0.22245	0	0	0.134815	0	0	0	0	0	0.0961487	0	0	0	0	0	0	0	0	0	0	0	0.108883	0.035475	0.111225	0.0674075	0	0	0.0320496	0	0	0
Serpina1e	chr12	103958975	103960975	-	2001	0	0	0	0	0	0	0	0	0	0	0	0	0	0	0	0	0	0	0	0	0	0	0	0	0	0	0	0	0	0	0	0	0	0	0
1700025C18Rik	chr2	165090750	165092750	-	2001	0	0	0	0.0642242	0	0.0713863	0	0	0	0	0	0	0	0	0	0	0	0.0858192	0	0	0	0	0	0	0	0	0.0321121	0.0356931	0	0	0	0	0.0286064	0	0
Psg20	chr7	18686185	18688185	-	2001	0	0	0	0	0.0741501	0	0	0	0	0	0	0	0.0589765	0	0	0	0	0	0	0.0911071	0	0	0	0	0	0	0	0.037075	0	0	0.0196588	0	0	0.030369	0
Pthlh	chr6	147264183	147266183	-	2001	0	0	0	0	0	0	0	0	0	0	0	0	0	0	0	0	0	0	0	0	0	0	0	0	0	0	0	0	0	0	0	0	0	0	0
Neurod4	chr10	130280240	130282240	-	2001	0	0	0	0	0	0	0	0	0	0	0	0	0	0	0	0	0	0	0	0	0	0	0	0	0	0	0	0	0	0	0	0	0	0	0
Ccnl1	chr3	65958249	65960249	-	2001	0.377117	0.725888	0.851399	0.578018	0.519051	0.713863	1.04045	0.53926	0.958758	1.2058	0.64575	0.798804	0.766694	0.673041	0.428038	0.773618	0.378962	0.514915	0.647924	0.455535	1.37691	0.574504	1.06895	1.71033	0.805026	0.551503	0.714708	0.616457	0.789857	1.08228	0.737083	0.624899	0.513934	0.802316	1.19477
Rexo2	chr9	48480623	48482623	-	2001	0	0	0.0709499	0.128448	0	0.142773	0.306016	0.26963	0.147501	0.0669891	0.176114	0.0726185	0.0589765	0	0.535048	0.290107	0.473703	0.0858192	0	0	0.105916	0.114901	0	0	0.402513	0	0.0996991	0.0713863	0.287823	0.107245	0.10257	0.275052	0.186507	0.0736056	0.134171
Slitrk4	chrX	64276996	64278996	-	2001	0	0	0	0	0	0	0	0	0	0	0	0	0	0	0	0	0	0	0	0	0	0	0	0	0	0	0	0	0	0	0	0	0	0	0
Abcf2	chr5	24577467	24579467	-	2001	0.125706	0	0	0.256897	0.1483	0.214159	0.0612032	0.202222	0.221252	0.133978	0.293523	0.580948	0.0589765	0	0.321029	0	0.378962	0.257458	0.0925605	0.273321	0	0.114901	0	0.114022	0.268342	0.0628529	0.128448	0.181229	0.131713	0.177615	0.311149	0.10701	0.242994	0.129407	0.127455
Hsp90aa1	chr12	110702728	110704728	-	2001	0.125706	0	0.1419	0.0642242	0.593201	0.356931	0.244813	0.943705	0.368753	0.468924	0.117409	0.580948	0.412835	0.384595	0.749067	0.386809	0.0947406	0.343277	0.185121	0.182214	0.105916	0.114901	0.45812	0.342067	0.134171	0.0628529	0.103062	0.475066	0.594259	0.418838	0.370398	0.506824	0.207713	0.134344	0.311453
Prokr1	chr6	87590743	87592743	-	2001	0	0	0	0	0	0	0	0.134815	0	0	0	0	0	0	0	0	0	0	0	0	0	0	0	0	0	0	0	0	0.0674075	0	0	0	0	0	0
Pdcd2l	chr7	34196661	34198661	-	2001	0.251411	0.0725888	0.21285	0.128448	0.2966	0.642476	0.550828	0.202222	0.221252	0.133978	0.0587045	0.217856	0	0.192297	0.321029	0.290107	0.284222	0.0858192	0.462803	0.182214	0.847328	0.114901	0	0	0.134171	0.162	0.170649	0.469538	0.376525	0.177615	0.0921867	0.267811	0.277615	0.381481	0.0447237
Olfr1312	chr2	112050238	112052238	-	2001	0	0	0.0709499	0	0	0	0	0	0.0737506	0.0669891	0	0	0.117953	0	0	0	0.0947406	0	0	0	0	0	0.152707	0	0	0	0.035475	0	0	0.0703699	0.0393177	0	0.0315802	0	0.0509023
Rlbp1	chr7	79387048	79389048	-	2001	0	0.0725888	0.1419	0.0642242	0.0741501	0.214159	0	0.0674075	0	0	0	0.290474	0.294882	0.192297	0	0.290107	0.0947406	0	0	0	0.211832	0.229802	0.152707	0.228045	0	0.0362944	0.103062	0.144154	0.0337037	0	0.195119	0.160801	0.0315802	0.147211	0.126917
Zpld2	chr4	134203004	134205004	-	2001	0	0	0	0	0.2966	0	0.0612032	0	0.0737506	0	0	0	0	0	0	0	0	0.0858192	0.0925605	0.0911071	0	0	0	0	0	0	0	0.1483	0.0306016	0.0368753	0	0	0.0594599	0.030369	0
Olfr44	chr9	39493995	39495995	-	2001	0	0	0	0	0	0	0	0	0	0	0	0	0	0	0	0.0967022	0	0	0	0	0	0	0	0	0	0	0	0	0	0	0	0.0322341	0	0	0
DXBay18	chrX	73149450	73151450	-	2001	0.251411	0	0.0709499	0	0.1483	0.0713863	0	0.202222	0	0.133978	0.0587045	0.0726185	0	0	0.321029	0	0	0.171638	0.0925605	0.273321	0	0	0.45812	0	0.134171	0.125706	0.035475	0.109843	0.101111	0.0669891	0.0437743	0.10701	0.0880663	0.0911071	0.19743
Zfp966	chr2	175931100	175933100	-	2001	0.502823	0.145178	0.35475	0.449569	0.37075	0.356931	0.673235	0.404445	0.221252	0	0.176114	0.290474	0.235906	0.288446	0.214019	0.0967022	0	0.171638	0.277682	0.0911071	0.635496	0.229802	0.305414	0.342067	0.268342	0.324	0.402159	0.363841	0.53884	0.110626	0.234165	0.199722	0.149773	0.318802	0.305274
Ugt2a3	chr5	87337195	87339195	-	2001	0	0	0	0	0	0	0	0.26963	0	0	0	0	0	0	0	0	0	0	0	0	0	0	0	0	0	0	0	0	0.134815	0	0	0	0	0	0
Ceacam19	chr7	19887965	19889965	-	2001	0	0	0.1419	0.321121	0	0.428318	0.244813	0.134815	0.0737506	0	0	0.0726185	0.0589765	0	0	0	0	0.0858192	0.0925605	0	0	0.229802	0	0	0	0	0.23151	0.214159	0.189814	0.0368753	0.043865	0	0.0594599	0.0766006	0
Mrgprb1	chr7	48456342	48458342	-	2001	0	0	0	0	0.0741501	0	0	0	0	0	0	0	0	0	0	0	0	0	0	0	0	0	0	0	0	0	0	0.037075	0	0	0	0	0	0	0
Rbbp8nl	chr2	180289879	180291879	-	2001	0	0	0	0.0642242	0	0.142773	0	0.0674075	0.0737506	0	0	0	0	0	0	0	0	0	0.0925605	0	0	0	0	0.114022	0	0	0.0321121	0.0713863	0.0337037	0.0368753	0	0	0.0308535	0	0.0380074
Arrdc4	chr7	68749241	68751241	-	2001	0	0	0.0709499	0.0642242	0.1483	0	0.0612032	0.202222	0	0.0669891	0	0.0726185	0.0589765	0	0	0	0	0	0	0	0	0	0	0	0.134171	0	0.0675871	0.0741501	0.131713	0.0334946	0.043865	0	0	0	0.0447237
Umps	chr16	33967038	33969038	-	2001	0.251411	0.362944	0.0709499	0	0.22245	0.285545	0	0.26963	0.368753	0.133978	0.64575	0.145237	0.117953	0.288446	0	0	0.284222	0.257458	0.277682	0.364428	0.211832	0.229802	0.152707	0.114022	0.134171	0.307178	0.035475	0.253998	0.134815	0.251366	0.30298	0.0961487	0.27312	0.268687	0.133633
Pigv	chr4	133672647	133674647	-	2001	0	0.145178	0.0709499	0.0642242	0.4449	0.142773	0.122406	0	0.0737506	0.200967	0.176114	0.363093	0.176929	0.0961487	0.214019	0.0967022	0	0	0	0.0911071	0.423664	0	0.152707	0.228045	0	0.0725888	0.0675871	0.293836	0.0612032	0.137359	0.238712	0.135623	0	0.17159	0.126917
Cyp4f14	chr17	32917342	32919342	-	2001	0	0	0.1419	0.128448	0.22245	0.428318	0.428422	0	0	0	0	0.290474	0	0.0961487	0	0	0	0	0	0	0	0	0	0	0	0	0.135174	0.325384	0.214211	0	0.0968247	0.0320496	0	0	0
Klrg1	chr6	122282882	122284882	-	2001	0	0	0	0	0	0	0	0	0	0	0	0	0	0	0	0	0	0	0	0	0	0	0.152707	0	0	0	0	0	0	0	0	0	0	0	0.0509023
Sdr42e1	chr8	117673689	117675689	-	2001	0	0	0.2838	0	0.0741501	0	0.0612032	0.0674075	0	0.133978	0	0	0	0	0	0	0	0	0	0	0	0	0	0	0	0	0.1419	0.037075	0.0643053	0.0669891	0	0	0	0	0
Adgrf3	chr5	30205722	30207722	-	2001	0	0.145178	0.35475	0.385345	0.37075	0.642476	0.183609	0.26963	0.0737506	0	0.0587045	0	0	0.0961487	0	0	0.0947406	0.343277	0.185121	0	0.105916	0.114901	0	0.114022	0	0.0725888	0.370047	0.506613	0.22662	0.0368753	0.0195682	0.0320496	0.207713	0.0736056	0.0380074
Gprc5d	chr6	135118283	135120283	-	2001	0	0	0	0.0642242	0	0.142773	0	0	0	0	0	0.0726185	0	0	0	0.0967022	0	0	0	0	0	0	0	0	0	0	0.0321121	0.0713863	0	0	0.0242062	0.0322341	0	0	0
Olfr1414	chr1	92518661	92520661	-	2001	0	0	0	0	0	0	0	0	0	0	0	0	0	0	0	0	0.0947406	0	0	0	0	0	0	0	0	0	0	0	0	0	0	0	0.0315802	0	0
Spc25	chr2	69206194	69208194	-	2001	0.125706	0.0725888	0.1419	0	0	0.142773	0.306016	0.134815	0.147501	0.133978	0.117409	0	0	0.0961487	0.214019	0.0967022	0	0.0858192	0	0	0	0.114901	0.610827	0	0	0.0991473	0.0709499	0.0713863	0.220415	0.14074	0.0391363	0.135623	0.0286064	0.0383003	0.203609
Apol10b	chr15	77596125	77598125	-	2001	0	0	0	0	0	0	0	0	0	0	0	0	0	0	0	0	0	0	0	0	0	0	0	0	0	0	0	0	0	0	0	0	0	0	0
Bag2	chr1	33757795	33759795	-	2001	0	0.0725888	0	0.0642242	0	0.0713863	0.0612032	0	0	0	0.117409	0	0	0	0.10701	0	0	0	0	0	0	0	0	0	0	0.0362944	0.0321121	0.0356931	0.0306016	0	0.0391363	0.0356699	0	0	0
Zbp1	chr2	173218923	173220923	-	2001	0	0.0725888	0	0	0.0741501	0.142773	0	0	0	0	0	0	0	0	0.214019	0.0967022	0	0	0.0925605	0	0	0.229802	0	0.114022	0	0.0362944	0	0.108461	0	0	0	0.103574	0.0308535	0.0766006	0.0380074
1700024G13Rik	chr14	32388391	32390391	-	2001	0.125706	0	0.496649	0.256897	0.1483	0.142773	0	0.202222	0	0	0	0.145237	0	0	0	0	0	0	0.0925605	0	0	0	0	0	0	0.0628529	0.376773	0.145536	0.101111	0	0.0484123	0	0.0308535	0	0
Slc38a2	chr15	96699730	96701730	-	2001	0.125706	0	0.1419	0.256897	0.0741501	0.142773	0	0.0674075	0.0737506	0	0	0.0726185	0.0589765	0	0	0	0	0.0858192	0.0925605	0	0	0.114901	0	0	0	0.0628529	0.199398	0.108461	0.0337037	0.0368753	0.043865	0	0.0594599	0.0383003	0
Rnf6	chr5	146221555	146223555	-	2001	0	0.145178	0.0709499	0.128448	0	0.356931	0.0612032	0	0	0.267957	0.117409	0	0.235906	0.0961487	0.214019	0	0	0.0858192	0.0925605	0	0.211832	0.229802	0	0	0.268342	0.0725888	0.0996991	0.178466	0.0306016	0.133978	0.117772	0.103389	0.0594599	0.147211	0.0894473
Ms4a10	chr19	10974670	10976670	-	2001	0	0	0.2838	0.321121	0.22245	0.785249	0.550828	0.471852	0.221252	0.267957	0.293523	0.145237	0.176929	0	0.214019	0.290107	0.189481	0.257458	0.0925605	0	0	0.114901	0	0	0	0	0.30246	0.50385	0.51134	0.244604	0.20523	0.168042	0.179833	0.0383003	0
Olfr1417	chr19	11839219	11841219	-	2001	0.125706	0	0.2838	0.0642242	0	0.0713863	0	0.0674075	0.147501	0.0669891	0.117409	0	0	0.0961487	0	0.0967022	0.0947406	0.0858192	0	0	0.105916	0	0	0	0	0.0628529	0.174012	0.0356931	0.0337037	0.107245	0.0391363	0.0642836	0.0601866	0.0353053	0
Mrgpra3	chr7	47601372	47603372	-	2001	0	0	0	0	0	0	0	0	0	0	0	0	0	0	0	0	0	0	0	0	0	0	0	0	0	0	0	0	0	0	0	0	0	0	0
Zfp870	chr17	32891642	32893642	-	2001	0	0.362944	0.709499	0.449569	0.37075	0.57109	0.244813	0.202222	0.147501	0.133978	0.234818	0.145237	0.117953	0.0961487	0	0.0967022	0.284222	0.0858192	0	0	0.211832	0.114901	0	0.114022	0	0.181472	0.579534	0.47092	0.223518	0.14074	0.166003	0.0642836	0.123347	0.108911	0.0380074
Unc119b	chr5	115134975	115136975	-	2001	0	0.0725888	0.1419	0	0	0.0713863	0.0612032	0.0674075	0	0.0669891	0	0.0726185	0	0	0	0	0	0	0	0.0911071	0	0	0	0	0	0.0362944	0.0709499	0.0356931	0.0643053	0.0334946	0.0242062	0	0	0.030369	0
Olfr571	chr7	102917536	102919536	-	2001	0	0	0	0	0	0	0	0	0	0	0	0	0	0	0	0	0	0	0	0	0	0	0	0	0	0	0	0	0	0	0	0	0	0	0
Mzf1	chr7	13054764	13056764	-	2001	0.125706	0.217767	2.19945	1.47716	1.55715	1.99882	0.795641	0.741482	0.590005	0.334946	0.117409	0.0726185	0.0589765	0.192297	0.321029	0.290107	0.284222	0.343277	0.185121	0.273321	0.847328	0	0.305414	0.912179	0.134171	0.171736	1.8383	1.77798	0.768562	0.462475	0.0830013	0.267811	0.270873	0.37355	0.450588
Zfp599	chr9	22259895	22261895	-	2001	0	0.0725888	0.425699	0.385345	0.519051	0.428318	0.244813	0.134815	0.147501	0.133978	0.176114	0.145237	0.0589765	0.0961487	0.10701	0.0967022	0	0.343277	0.0925605	0.0911071	0	0.114901	0	0.114022	0	0.0362944	0.405522	0.473684	0.189814	0.14074	0.126776	0.0999535	0.145279	0.0686693	0.0380074
Gm136	chr4	34756263	34758263	-	2001	0	0	0.0709499	0	0	0.142773	0	0	0	0	0	0	0	0	0	0	0	0	0	0	0	0	0	0	0	0	0.035475	0.0713863	0	0	0	0	0	0	0
Grem1	chr2	113758646	113760646	-	2001	0	0	0.0709499	0	0.0741501	0	0	0.134815	0	0	0	0	0	0	0	0	0	0	0	0	0	0	0	0	0	0	0.035475	0.037075	0.0674075	0	0	0	0	0	0
Olfr24	chr9	18763996	18765996	-	2001	0	0	0	0	0	0	0	0	0	0.0669891	0	0	0	0	0	0	0	0	0	0	0	0	0	0	0	0	0	0	0	0.0334946	0	0	0	0	0
1700029F12Rik	chr13	97034362	97036362	-	2001	0.125706	0.0725888	0	0	0	0	0	0.134815	0	0.200967	0.176114	0	0.294882	0	0	0.580213	0	0.0858192	0.0925605	0.0911071	0	0	0.305414	0.114022	0	0.0991473	0	0	0.0674075	0.100484	0.156999	0.193404	0.0594599	0.030369	0.139812
Natd1	chr11	60914750	60916750	-	2001	0	0	0.35475	0.449569	0.2966	0.285545	0.306016	0.80889	0.0737506	0.133978	0.0587045	0.145237	0.0589765	0.0961487	0.10701	0	0.0947406	0.171638	0	0	0	0	0	0.114022	0	0	0.402159	0.291073	0.557453	0.103864	0.0876393	0.0677194	0.088793	0	0.0380074
Gm14399	chr2	175142012	175144012	-	2001	0.754234	0.290355	0.1419	0.192673	0.22245	0.214159	0.244813	0.134815	0.368753	0.0669891	0.234818	0.145237	0.176929	0.0961487	0.10701	0.0967022	0.378962	0.171638	0	0	0.105916	0.114901	0	0	0.268342	0.522295	0.167286	0.218305	0.189814	0.217871	0.185662	0.0999535	0.183534	0.0736056	0.0894473
Ska1	chr18	74207818	74209818	-	2001	0	0	0.21285	0	0.0741501	0.142773	0	0.134815	0	0	0.0587045	0	0.235906	0.0961487	0.10701	0	0	0.171638	0	0	0	0	0	0	0	0	0.106425	0.108461	0.0674075	0	0.0982035	0.0677194	0.0572128	0	0
Ropn1l	chr15	31453737	31455737	-	2001	0	0	0.0709499	0	0	0	0	0	0	0	0	0.0726185	0	0	0	0	0.0947406	0	0.0925605	0	0	0	0	0	0	0	0.035475	0	0	0	0.0242062	0	0.0624337	0	0
Rnh1	chr7	141172857	141174857	-	2001	0.754234	0.871066	0.851399	0.77069	0.667351	0.642476	0.489625	0.80889	0.221252	0.80387	0.587045	0.290474	0.235906	0	0.535048	0.290107	0.0947406	0.514915	0.740484	0.0911071	0.423664	0.574504	0.45812	0.114022	0.134171	0.81265	0.811045	0.654914	0.649258	0.512561	0.371142	0.275052	0.450047	0.363092	0.235438
Gfi1b	chr2	28621982	28623982	-	2001	0	0	0	0	0.0741501	0.0713863	0.122406	0.0674075	0.0737506	0.0669891	0	0	0	0	0	0	0	0	0	0	0	0.114901	0	0	0	0	0	0.0727682	0.0949069	0.0703699	0	0	0	0.0383003	0
Mrpl15	chr1	4785739	4787739	-	2001	0	0.0725888	0.1419	0.0642242	0.4449	0.0713863	0.122406	0.202222	0.368753	0.0669891	0.352227	0	0.235906	0.576892	0.642058	0.193404	0.0947406	0.171638	0.370242	0	0.423664	0	0.305414	0.228045	0.134171	0.0362944	0.103062	0.258143	0.162314	0.217871	0.196044	0.470785	0.212207	0.141221	0.222543
A930004D18Rik	chr2	18037737	18039737	-	2001	0	0.0725888	0.496649	0.192673	0.0741501	0.285545	0	0.26963	0	0	0.117409	0.145237	0.235906	0	0	0.0967022	0.189481	0	0.185121	0	0	0.229802	0	0	0.134171	0.0362944	0.344661	0.179848	0.134815	0	0.166184	0.0322341	0.124867	0.0766006	0.0447237
Gm8978	chr19	33625252	33627252	-	2001	0	0.145178	0.0709499	0.256897	0.1483	0.214159	0.0612032	0.134815	0	0	0	0	0.0589765	0	0.10701	0.0967022	0.378962	0	0.0925605	0	0	0	0	0.114022	0.134171	0.0725888	0.163923	0.181229	0.0980091	0	0.0196588	0.0679039	0.157174	0	0.0827311
Olfr747	chr14	50693206	50695206	-	2001	0	0	0	0	0	0	0	0	0	0	0	0	0	0	0	0	0.284222	0	0	0	0	0	0	0	0	0	0	0	0	0	0	0	0.0947406	0	0
Nfe2l1	chr11	96829968	96831968	-	2001	0.251411	0.508122	1.2771	0.513794	1.11225	0.142773	0.306016	1.41556	0.221252	0.401935	0.117409	0.435711	0.294882	0.288446	0.214019	0.386809	0.663184	0.171638	0.370242	0.273321	0	0.114901	0	0.798156	0.134171	0.379767	0.895446	0.627512	0.860787	0.311593	0.282668	0.296425	0.401688	0.129407	0.310776
Mmgt1	chrX	56598069	56600069	-	2001	0.125706	0.0725888	0.35475	0.128448	0.0741501	0.214159	0.306016	0.134815	0.147501	0.133978	0.117409	0.0726185	0.353859	0.192297	0.10701	0.0967022	0	0.0858192	0.277682	0	0.105916	0	0.152707	0	0.134171	0.0991473	0.241599	0.144154	0.220415	0.14074	0.181295	0.132003	0.121167	0.0353053	0.0956259
Card6	chr15	5108539	5110539	-	2001	0	0	0.35475	0	0.2966	0.0713863	0.0612032	0	0	0.133978	0.0587045	0.435711	0	0.288446	0	0.193404	0	0.0858192	0	0	0	0.114901	0.152707	0	0	0	0.177375	0.183993	0.0306016	0.0669891	0.164805	0.160617	0.0286064	0.0383003	0.0509023
Nabp1	chr1	51478425	51480425	-	2001	0.628529	0.943655	0.2838	0.128448	0.593201	0.428318	0.306016	0.337037	0.221252	0.468924	0.352227	0.435711	0.943624	0.384595	0.214019	0.193404	1.61059	0.686554	0.555363	0.364428	0.317748	0.574504	0.610827	0.684134	0	0.786092	0.206124	0.510759	0.321527	0.345088	0.577187	0.264006	0.950836	0.418893	0.431654
Nob1	chr8	107425051	107427051	-	2001	0.251411	0.290355	0.2838	0.449569	0.4449	0	0.856844	0.943705	0.516254	0.535913	0.528341	0.726185	0.0589765	0.192297	0.428038	0.290107	0.189481	0.257458	0.0925605	0.182214	0	0.344703	0.305414	0.912179	0.268342	0.270883	0.366684	0.22245	0.900275	0.526084	0.437834	0.303481	0.179833	0.175639	0.495311
Psg25	chr7	18532269	18534269	-	2001	0	0	0	0	0	0	0	0	0	0	0	0.0726185	0	0	0	0	0	0	0	0	0	0	0	0	0	0	0	0	0	0	0.0242062	0	0	0	0
Olfr1272	chr2	90292841	90294841	-	2001	0	0	0	0	0	0	0	0	0	0.0669891	0	0	0	0	0.10701	0	0	0	0	0	0	0	0	0	0	0	0	0	0	0.0334946	0	0.0356699	0	0	0
Ampd2	chr3	108086651	108088651	-	2001	0.377117	0	0	0	0	0.142773	0.367219	0.202222	0	0.0669891	0	0	0.117953	0.288446	0.214019	0.0967022	0.378962	0	0.277682	0.0911071	0	0.114901	0	0	0.134171	0.188559	0	0.0713863	0.284721	0.0334946	0.0393177	0.199722	0.218881	0.0686693	0.0447237
Gm5891	chr7	21921291	21923291	-	2001	0	0.0725888	0	0	0	0	0	0	0	0.0669891	0.117409	0.363093	0.530788	0.384595	0	0.290107	0.0947406	0.171638	0	0	0.105916	0.114901	0	0	0.134171	0.0362944	0	0	0	0.0334946	0.337097	0.2249	0.088793	0.0736056	0.0447237
Gm10662	chr7	23144480	23146480	-	2001	0	0.0725888	0	0	0	0	0	0	0	0	0.117409	0.290474	0.530788	0.576892	0.10701	0.290107	0.0947406	0.171638	0	0	0.105916	0.114901	0	0	0	0.0362944	0	0	0	0	0.31289	0.324669	0.088793	0.0736056	0
Lyve1	chr7	110863239	110865239	-	2001	0	0	0	0	0	0	0	0	0	0	0	0	0	0	0	0	0	0	0	0	0	0	0	0	0	0	0	0	0	0	0	0	0	0	0
Calcoco2	chr11	96111964	96113964	-	2001	0	0.290355	0.0709499	0.256897	0.0741501	0.142773	0.244813	0.471852	0.147501	0	0	0	0	0	0.535048	0.290107	0	0.171638	0.185121	0.182214	0.423664	0.114901	0.305414	0	0	0.145178	0.163923	0.108461	0.358333	0.0737506	0	0.275052	0.11892	0.24026	0.101805
Gpr183	chr14	121965195	121967195	-	2001	2.2627	1.81472	0.851399	0.834915	1.1864	0.856635	0.367219	1.82	0.811256	0.602902	0.587045	0.50833	1.17953	0.76919	0.749067	0.87032	0.663184	0.514915	0.740484	2.18657	0.635496	0.804306	1.52707	1.14022	2.14674	2.03871	0.843157	1.02152	1.09361	0.707079	0.758301	0.796192	0.639528	1.20879	1.60468
Olfr1220	chr2	89106835	89108835	-	2001	0	0	0	0	0.1483	0	0	0	0	0	0	0	0	0	0	0	0	0	0	0	0	0.114901	0	0	0	0	0	0.0741501	0	0	0	0	0	0.0383003	0
Rrp1	chr10	78413043	78415043	-	2001	0.125706	0.362944	0.2838	0.0642242	0.37075	0.214159	0.122406	0.202222	0.147501	0.334946	0.0587045	0.290474	0	0	0.10701	0.0967022	0	0.0858192	0.0925605	0.182214	0.211832	0.114901	0	0.114022	0	0.244325	0.174012	0.292455	0.162314	0.241223	0.116393	0.0679039	0.0594599	0.169649	0.0380074
Sc5d	chr9	42264256	42266256	-	2001	0	0.145178	0.0709499	0.192673	0	0.142773	0.183609	0.0674075	0.147501	0.200967	0	0	0.353859	0	0.10701	0.290107	0.378962	0.257458	0.0925605	0	0.105916	0	0	0.114022	0.134171	0.0725888	0.131811	0.0713863	0.125508	0.174234	0.117953	0.132372	0.242994	0.0353053	0.0827311
Cstdc6	chr16	36334332	36336332	-	2001	0	0	0	0	0	0	0	0	0	0	0	0	0	0	0	0	0	0	0	0	0	0	0	0	0	0	0	0	0	0	0	0	0	0	0
Caly	chr7	140082548	140084548	-	2001	0	0	0	0	0	0	0.306016	0.202222	0.0737506	0	0	0.145237	0.176929	0.0961487	0	0	0	0	0	0	0	0	0	0.114022	0	0	0	0	0.254119	0.0368753	0.107389	0.0320496	0	0	0.0380074
Zfp579	chr7	4996158	4998158	-	2001	0.377117	0.145178	0.567599	0.321121	0.0741501	0.356931	0.244813	0.26963	0	0.200967	0	0.145237	0.117953	0	0.535048	0	0.284222	0.171638	0.0925605	0.0911071	0.105916	0.344703	0.45812	0.684134	0.805026	0.261147	0.44436	0.215541	0.257221	0.100484	0.08773	0.178349	0.182807	0.180575	0.649093
Sec13	chr6	113740743	113742743	-	2001	0.377117	0.290355	0.709499	1.02759	1.85375	0.785249	0.244813	0.80889	0.295002	0.334946	0.234818	0.363093	0.235906	0.0961487	0	0.0967022	0	0.171638	0	0	0.105916	0.229802	0.45812	0.228045	0	0.333736	0.868543	1.3195	0.526851	0.314974	0.277939	0.0642836	0.0572128	0.111906	0.228722
Plin1	chr7	79732903	79734903	-	2001	0	0	0.0709499	0	0	0	0.0612032	0	0.147501	0	0	0	0	0	0	0	0	0	0	0	0	0	0	0.114022	0	0	0.035475	0	0.0306016	0.0737506	0	0	0	0	0.0380074
Slc35e3	chr10	117746365	117748365	-	2001	0.125706	0.0725888	0.21285	0	0.4449	0.57109	0.550828	0.471852	0.516254	0.200967	0.0587045	0.217856	0.294882	0.576892	0.214019	0.193404	0.568444	0.0858192	0.277682	0.0911071	0	0.689405	0	0.228045	0.805026	0.0991473	0.106425	0.507995	0.51134	0.358611	0.190481	0.328105	0.310648	0.260171	0.344357
Bcan	chr3	88000230	88002230	-	2001	0	0	0	0	0	0	0.0612032	0.134815	0	0.0669891	0	0.0726185	0.0589765	0.0961487	0	0.0967022	0	0.171638	0	0.0911071	0	0	0	0	0	0	0	0	0.0980091	0.0334946	0.043865	0.0642836	0.0572128	0.030369	0
Ube2i	chr17	25274622	25276622	-	2001	0.125706	0.0725888	0.2838	0.256897	0.667351	0.214159	0.673235	1.01111	0.295002	0.80387	0.469636	0.290474	0.471812	0.0961487	0.321029	0.290107	0	0.257458	0.555363	0.455535	0	0.114901	0.45812	0.228045	0.268342	0.0991473	0.270348	0.440755	0.842174	0.549436	0.410641	0.235761	0.27094	0.190145	0.318169
Olfr167	chr16	19522266	19524266	-	2001	0	0	0.0709499	0	0	0	0.122406	0	0	0	0	0	0	0	0	0	0	0	0	0.0911071	0	0	0	0	0	0	0.035475	0	0.0612032	0	0	0	0	0.030369	0
Cgas	chr9	78443237	78445237	-	2001	0	0.0725888	0.1419	0.128448	0.2966	0.285545	0.795641	0.26963	0.221252	0.267957	0.117409	0.290474	0.0589765	0.0961487	0.321029	0.0967022	0.284222	0.171638	0.0925605	0	0.211832	0.114901	0	0.342067	0	0.0362944	0.135174	0.291073	0.532636	0.244604	0.15562	0.171293	0.182807	0.108911	0.114022
Klra10	chr6	130281928	130283928	-	2001	0	0	0	0	0	0	0	0	0	0	0	0.0726185	0	0	0	0	0	0	0	0	0	0	0	0	0	0	0	0	0	0	0.0242062	0	0	0	0
Il9r	chr11	32200279	32202279	-	2001	0	0	0	0.128448	0	0.214159	0.0612032	0.134815	0.0737506	0.200967	0.117409	0	0	0.0961487	0	0	0.189481	0	0	0.0911071	0.105916	0	0	0	0	0	0.0642242	0.107079	0.0980091	0.137359	0.0391363	0.0320496	0.0631604	0.0656744	0
Zfp874b	chr13	67484258	67486258	-	2001	0.377117	0.145178	0.0709499	0	0	0.0713863	0.428422	0.202222	0.147501	0.0669891	0.0587045	0.0726185	0.353859	0.0961487	0.321029	0.290107	0.378962	0.0858192	0.277682	0.273321	0	0	0	0	0	0.261147	0.035475	0.0356931	0.315322	0.107245	0.161727	0.235761	0.247488	0.0911071	0
Cdv3	chr9	103365840	103367840	-	2001	0.251411	0.362944	0.35475	0.192673	0.2966	0.285545	0.428422	0.741482	1.03251	0.669891	0.293523	0.580948	0.412835	0.480743	0.428038	0.483511	0.284222	0.429096	0.462803	0.182214	0.105916	0.229802	0.305414	0	0.402513	0.307178	0.273711	0.291073	0.584952	0.8512	0.429102	0.464098	0.39204	0.172644	0.235975
Stc2	chr11	31370074	31372074	-	2001	0.377117	0.0725888	0	0	0.1483	0	0	0.0674075	0	0	0.0587045	0.0726185	0	0	0	0	0	0.0858192	0	0	0	0	0	0.228045	0	0.224853	0	0.0741501	0.0337037	0	0.0437743	0	0.0286064	0	0.0760149
Mknk2	chr10	80678112	80680112	-	2001	0.125706	0.0725888	0.21285	0.0642242	0.22245	0.0713863	0.0612032	0	0.147501	0.133978	0	0.290474	0.0589765	0	0	0	0.284222	0	0.277682	0	0	0	0.152707	0	0	0.0991473	0.138537	0.146918	0.0306016	0.14074	0.116484	0	0.187301	0	0.0509023
C5ar1	chr7	16259540	16261540	-	2001	0	0	0	0	0	0	0	0	0.0737506	0	0	0	0	0	0.10701	0	0.378962	0	0	0	0	0	0	0	0	0	0	0	0	0.0368753	0	0.0356699	0.126321	0	0
Cant1	chr11	118419086	118421086	-	2001	0	0	0.21285	0	0.2966	0.142773	0	0.202222	0.221252	0	0.0587045	0	0	0	0	0.193404	0	0	0	0	0	0	0	0	0.134171	0	0.106425	0.219686	0.101111	0.110626	0.0195682	0.0644681	0	0	0.0447237
Cct2	chr10	117063814	117065814	-	2001	0	0.145178	0	0	0.0741501	0	0.244813	0.471852	0.221252	0.267957	0	0.290474	0.0589765	0.192297	0.214019	0.0967022	0	0	0.0925605	0.273321	0.105916	0	0	0	0	0.0725888	0	0.037075	0.358333	0.244604	0.116484	0.167673	0.0308535	0.126412	0
Tfam	chr10	71238280	71240280	-	2001	0	0	0.0709499	0.128448	0.1483	0	0.183609	0.134815	0.295002	0.133978	0.0587045	0.145237	0.117953	0	0	0	0	0	0.0925605	0	0.105916	0	0	0	0	0	0.0996991	0.0741501	0.159212	0.21449	0.107298	0	0.0308535	0.0353053	0
Tcaf3	chr6	42597692	42599692	-	2001	0	0	0	0	0	0	0	0	0	0	0	0	0	0	0	0	0	0	0	0	0	0	0	0	0	0	0	0	0	0	0	0	0	0	0
Haus4	chr14	54554616	54556616	-	2001	0	0.0725888	0.35475	0.513794	0.1483	0.0713863	0.428422	0.134815	0.516254	0.468924	0.469636	0.50833	0.530788	0.288446	0.321029	0.483511	0.757925	0.171638	0.185121	0.273321	0	0.574504	0.152707	0	0	0.0362944	0.434272	0.109843	0.281619	0.492589	0.502918	0.364329	0.371561	0.282608	0.0509023
Slc25a51	chr4	45408766	45410766	-	2001	0	0	0	0.0642242	0.1483	0.214159	0.122406	0.471852	0.147501	0	0.234818	0.0726185	0.0589765	0.288446	0	0	0	0	0.185121	0	0	0	0	0	0	0	0.0321121	0.181229	0.297129	0.0737506	0.122138	0.0961487	0.061707	0	0
Cnih1	chr14	46788411	46790411	-	2001	0	0	0.1419	0.321121	0.0741501	0.928021	0.550828	0.202222	0.295002	0.267957	0.117409	0.290474	0.117953	0.0961487	0	0	0.378962	0	0	0	0.105916	0	0	0.228045	0	0	0.23151	0.501086	0.376525	0.281479	0.175279	0.0320496	0.126321	0.0353053	0.0760149
Ido1	chr8	24597009	24599009	-	2001	0	0	0	0	0.1483	0	0	0	0.147501	0	0	0	0	0	0	0	0	0	0.0925605	0	0	0	0	0	0	0	0	0.0741501	0	0.0737506	0	0	0.0308535	0	0
Olfr461	chr6	40555050	40557050	-	2001	0.125706	0.290355	0.709499	0.449569	0.1483	0.499704	0.244813	0.202222	0	0	0.117409	0	0.117953	0	0	0	0.0947406	0	0.0925605	0	0	0	0	0	0	0.208031	0.579534	0.324002	0.223518	0	0.078454	0	0.0624337	0	0
Rpp40	chr13	35906359	35908359	-	2001	0	0.145178	0.1419	0	0.1483	0.214159	0.122406	0.134815	0.368753	0.133978	0.117409	0.0726185	0.235906	0.0961487	0.10701	0.0967022	0.0947406	0	0.185121	0.182214	0.211832	0	0.305414	0	0.134171	0.0725888	0.0709499	0.181229	0.128611	0.251366	0.141978	0.0999535	0.0932872	0.131349	0.146528
Rgcc	chr14	79301645	79303645	-	2001	0	0	0	0	0	0	0	0.134815	0	0	0	0	0	0	0.10701	0	0	0	0	0	0	0	0	0	0	0	0	0	0.0674075	0	0	0.0356699	0	0	0
Pdik1l	chr4	134287895	134289895	-	2001	0.125706	0	0.922349	0.449569	0.593201	0.713863	0.244813	0.404445	0.590005	0.0669891	0	0.0726185	0.176929	0.480743	0.642058	0.483511	0.0947406	0.257458	0.277682	0.182214	0	0.459603	0	0	0.268342	0.0628529	0.685959	0.653532	0.324629	0.328497	0.0831827	0.535437	0.20996	0.213939	0.0894473
Gpr20	chr15	73707505	73709505	-	2001	0.251411	0.362944	0	0	0	0.0713863	0.122406	0	0	0.0669891	0.0587045	0	0.117953	0	0	0.193404	0	0.0858192	0.277682	0.0911071	0	0	0.45812	0	0	0.307178	0	0.0356931	0.0612032	0.0334946	0.0588858	0.0644681	0.121167	0.030369	0.152707
Gm1330	chr2	149003251	149005251	-	2001	0	0	0	0	0	0	0.0612032	0	0	0.0669891	0	0	0.176929	0	0	0	0	0	0	0	0	0	0	0	0	0	0	0	0.0306016	0.0334946	0.0589765	0	0	0	0
Trmo	chr4	46389437	46391437	-	2001	1.38276	0.362944	0.35475	0.256897	0.37075	0.57109	0.428422	0.674075	0.221252	0.334946	0.293523	0.363093	0.825671	0.192297	0.428038	0.580213	0.568444	0.343277	0.462803	0.637749	0.953244	1.14901	1.22165	0.570112	0.268342	0.872853	0.305823	0.47092	0.551249	0.278099	0.494095	0.400183	0.458174	0.913334	0.686703
Serpinf1	chr11	75422701	75424701	-	2001	0	0	0.21285	0.0642242	0	0.214159	0	0	0.147501	0	0	0	0	0	0	0	0.189481	0.0858192	0	0	0.105916	0	0	0	0	0	0.138537	0.107079	0	0.0737506	0	0	0.0917668	0.0353053	0
Sftpd	chr14	41185149	41187149	-	2001	0	0	0	0	0	0	0	0	0	0	0	0	0	0	0	0	0	0	0	0	0	0	0	0	0	0	0	0	0	0	0	0	0	0	0
Abcf1	chr17	35969761	35971761	-	2001	0.125706	0.0725888	0	0.128448	0.0741501	0	0.122406	0.134815	0	0.133978	0	0.0726185	0.235906	0.192297	0	0.0967022	0.0947406	0	0.277682	0	0.105916	0.114901	0.305414	0	0	0.0991473	0.0642242	0.037075	0.128611	0.0669891	0.102841	0.0963332	0.124141	0.0736056	0.101805
P4hb	chr11	120573253	120575253	-	2001	0.125706	0.290355	0.35475	0.192673	0.2966	0.499704	0.122406	0.26963	0.368753	0.267957	0.117409	0.290474	0	0	0.321029	0.483511	0.189481	0.0858192	0.277682	0.546642	0.741412	0.574504	1.22165	0.114022	0.536684	0.208031	0.273711	0.398152	0.196018	0.318355	0.135961	0.26818	0.184327	0.620853	0.62412
Pdk4	chr6	5496309	5498309	-	2001	0	0	0	0	0.0741501	0	0	0	0	0.0669891	0	0	0	0	0	0.0967022	0.0947406	0	0.277682	0	0	0	0	0	0	0	0	0.037075	0	0.0334946	0	0.0322341	0.124141	0	0
Klrc1	chr6	129678973	129680973	-	2001	0	0	0	0	0	0	0	0	0	0	0	0	0	0	0	0	0	0	0	0	0	0	0	0	0	0	0	0	0	0	0	0	0	0	0
Gm5485	chr16	48412416	48414416	-	2001	0	0.0725888	0.1419	0	0	0.0713863	0	0	0	0	0	0.0726185	0.0589765	0	0	0	0	0	0	0	0	0	0	0	0	0.0362944	0.0709499	0.0356931	0	0	0.043865	0	0	0	0
Fcrls	chr3	87263738	87265738	-	2001	0	0	0	0	0.1483	0	0	0	0.0737506	0	0	0	0	0	0	0.193404	0	0	0	0	0	0	0	0	0	0	0	0.0741501	0	0.0368753	0	0.0644681	0	0	0
Grm2	chr9	106656082	106658082	-	2001	0	0	0	0	0	0	0	0	0	0	0	0	0	0	0	0.193404	0	0	0	0	0	0	0	0	0	0	0	0	0	0	0	0.0644681	0	0	0
Plekhg2	chr7	28372599	28374599	-	2001	0	0.145178	0	0.256897	0.0741501	0.214159	0.244813	0.337037	0.368753	0.334946	0.410932	0.290474	0.353859	0	0.10701	0.193404	0	0	0	0	0	0.344703	0	0.570112	0.670855	0.0725888	0.128448	0.144154	0.290925	0.351849	0.351755	0.100138	0	0.114901	0.413656
Steap1	chr5	5749326	5751326	-	2001	0	0	0.0709499	0	0	0.142773	0.0612032	0.202222	0	0.133978	0	0	0.0589765	0.384595	0.214019	0	0	0	0	0	0	0	0.305414	0	0	0	0.035475	0.0713863	0.131713	0.0669891	0.0196588	0.199538	0	0	0.101805
Rcn1	chr2	105399319	105401319	-	2001	0	0.0725888	0.0709499	0.128448	0.37075	0	0.0612032	0.134815	0.368753	0.0669891	0.0587045	0.0726185	0.412835	0.288446	0.10701	0.193404	0.0947406	0.171638	0.277682	0.0911071	0.52958	0	0	0	0	0.0362944	0.0996991	0.185375	0.0980091	0.217871	0.181386	0.196287	0.181354	0.206896	0
Txn1	chr4	57956411	57958411	-	2001	0.502823	1.08883	0.922349	0.256897	0.37075	0.856635	0.306016	0.404445	1.10626	1.00484	0.821863	1.01666	0.825671	1.44223	0.856077	0.580213	0.473703	1.28729	0.925605	0.182214	0.317748	0.229802	0.305414	0.228045	0.268342	0.795828	0.589623	0.613693	0.35523	1.05555	0.888064	0.959507	0.895532	0.243255	0.267267
Cd300c	chr11	114969157	114971157	-	2001	0	0	0	0	0	0	0	0	0	0	0	0	0	0	0	0	0	0	0	0	0	0	0	0	0	0	0	0	0	0	0	0	0	0	0
Card19	chr13	49216037	49218037	-	2001	0	0	0	0	0	0	0	0.0674075	0	0	0	0	0	0.0961487	0	0	0	0	0	0	0	0	0	0.114022	0	0	0	0	0.0337037	0	0	0.0320496	0	0	0.0380074
Ccdc43	chr11	102697782	102699782	-	2001	0	0.217767	0.496649	0	0.2966	0.57109	0.0612032	0.202222	0.368753	0.200967	0.117409	0.0726185	0	0.288446	0.321029	0.290107	0.473703	0.257458	0.555363	0.911071	0.423664	0.574504	0.305414	0.114022	0.268342	0.108883	0.248325	0.433845	0.131713	0.28486	0.0633425	0.29986	0.428841	0.636413	0.229259
H3f3a	chr1	180813943	180815943	-	2001	0.377117	0.0725888	0.709499	0.449569	0.741501	0.856635	0.550828	0.741482	0.590005	0.133978	0.410932	0.363093	0.471812	0.0961487	0.642058	0.0967022	0.473703	0.514915	0.277682	0.455535	0.52958	0.114901	0.152707	0.456089	0.536684	0.224853	0.579534	0.799068	0.646155	0.361991	0.415279	0.278303	0.4221	0.366672	0.381827
Gabrd	chr4	155398112	155400112	-	2001	0	0	0.0709499	0.192673	0.22245	0	0.183609	0.337037	0	0	0	0.145237	0	0	0	0	0.0947406	0	0.0925605	0	0	0	0	0	0	0	0.131811	0.111225	0.260323	0	0.0484123	0	0.0624337	0	0
Nxf3	chrX	136085255	136087255	-	2001	0	0	0	0	0.0741501	0	0.0612032	0.134815	0	0	0	0	0.176929	0	0	0	0	0.0858192	0.0925605	0	0	0	0	0	0	0	0	0.037075	0.0980091	0	0.0589765	0	0.0594599	0	0
Oog4	chr4	143450324	143452324	-	2001	0	0	0	0.0642242	0	0	0	0	0	0	0	0	0	0	0	0	0	0	0	0	0	0	0	0	0	0	0.0321121	0	0	0	0	0	0	0	0
Agt	chr8	124569706	124571706	-	2001	0	0	0	0	0	0	0	0	0	0.0669891	0	0.0726185	0	0	0	0	0	0	0	0	0	0	0	0	0	0	0	0	0	0.0334946	0.0242062	0	0	0	0
Vmn2r14	chr5	109224708	109226708	-	2001	0	0	0	0	0	0	0	0	0	0	0	0	0.0589765	0	0	0	0	0	0	0	0	0	0	0	0.402513	0	0	0	0	0	0.0196588	0	0	0	0.134171
Sumo2	chr11	115536276	115538276	-	2001	0	0.0725888	0.1419	0	0.22245	0.0713863	0.244813	0.337037	0.0737506	0.334946	0.117409	0	0	0.192297	0.535048	0.193404	0.189481	0	0.0925605	0.182214	0	0	0	0	0	0.0362944	0.0709499	0.146918	0.290925	0.204348	0.0391363	0.306917	0.0940139	0.060738	0
Klrc2	chr6	129660689	129662689	-	2001	0	0	0	0	0	0	0	0	0	0	0	0	0	0	0	0	0	0	0	0	0	0.229802	0	0	0	0	0	0	0	0	0	0	0	0.0766006	0
Ms4a14	chr19	11314454	11316454	-	2001	0	0	0.2838	0.321121	0.22245	0.0713863	0	0.202222	0	0	0.0587045	0	0	0.0961487	0	0	0	0.171638	0.0925605	0	0.105916	0.114901	0	0	0.268342	0	0.30246	0.146918	0.101111	0	0.0195682	0.0320496	0.0880663	0.0736056	0.0894473
Mia3	chr1	183369553	183371553	-	2001	0	0	0.21285	0.642242	0.593201	0.642476	0.122406	0.26963	0.0737506	0	0.0587045	0.0726185	0.176929	0.0961487	0.214019	0.0967022	0.0947406	0.0858192	0.0925605	0	0	0.229802	0	0	0.268342	0	0.427546	0.617838	0.196018	0.0368753	0.102751	0.135623	0.0910401	0.0766006	0.0894473
Cfhr1	chr1	139560272	139562272	-	2001	0	0	0	0	0.1483	0.0713863	0	0	0	0	0	0	0	0	0	0.193404	0	0	0	0	0	0	0	0	0	0	0	0.109843	0	0	0	0.0644681	0	0	0
Adam33	chr2	131063814	131065814	-	2001	0	0.145178	0	0	0.0741501	0.0713863	0.0612032	0.0674075	0	0	0	0	0	0	0	0	0	0	0.185121	0	0.105916	0	0.152707	0	0	0.0725888	0	0.0727682	0.0643053	0	0	0	0.061707	0.0353053	0.0509023
Ankrd34c	chr9	89738475	89740475	-	2001	0	0	0	0	0	0	0	0	0	0	0	0	0	0	0	0	0	0	0.0925605	0	0	0	0	0	0	0	0	0	0	0	0	0	0.0308535	0	0
Abhd10	chr16	45742955	45744955	-	2001	0.125706	0	0	0.321121	0.0741501	0.0713863	0.0612032	0.134815	0.0737506	0.133978	0.0587045	0.0726185	0.0589765	0.0961487	0.428038	0	0	0.0858192	0.0925605	0	0	0	0.152707	0	0	0.0628529	0.16056	0.0727682	0.0980091	0.103864	0.0634332	0.174729	0.0594599	0	0.0509023
Hinfp	chr9	44305671	44307671	-	2001	0	0	0.0709499	0.385345	0.0741501	0.285545	0.183609	0	0.0737506	0.200967	0.234818	0.0726185	0.0589765	0	0	0.193404	0	0.171638	0.0925605	0	0	0	0.152707	0	0	0	0.228148	0.179848	0.0918047	0.137359	0.122138	0.0644681	0.0880663	0	0.0509023
Rab32	chr10	10558265	10560265	-	2001	0	0	0	0	0	0	0	0	0	0	0	0	0	0	0	0	0.0947406	0	0	0	0	0	0	0	0	0	0	0	0	0	0	0	0.0315802	0	0
Nnmt	chr9	48605153	48607153	-	2001	0	0	0	0.128448	0	0.0713863	0	0.0674075	0	0	0	0	0	0	0	0	0	0	0	0	0	0	0	0	0	0	0.0642242	0.0356931	0.0337037	0	0	0	0	0	0
Pdyn	chr2	129699844	129701844	-	2001	0	0	0	0	0	0.0713863	0	0	0	0	0	0	0	0	0	0	0	0	0	0	0	0	0	0	0	0	0	0.0356931	0	0	0	0	0	0	0
Oosp2	chr19	11660559	11662559	-	2001	0	0	0	0	0	0	0	0	0	0	0	0	0	0	0	0	0	0.171638	0	0	0	0	0	0	0	0	0	0	0	0	0	0	0.0572128	0	0
Cyp2r1	chr7	114562972	114564972	-	2001	0.125706	0	0	0	0	0	0	0	0.0737506	0	0.176114	0	0	0	0	0.0967022	0.284222	0.257458	0	0	0	0.229802	0	0	0	0.0628529	0	0	0	0.0368753	0.0587045	0.0322341	0.18056	0.0766006	0
Ldc1	chr4	130222401	130224401	-	2001	0	0	0	0	0	0	0	0.134815	0	0	0.0587045	0	0	0	0.10701	0	0	0	0	0	0	0	0	0	0	0	0	0	0.0674075	0	0.0195682	0.0356699	0	0	0
Ccdc117	chr11	5542187	5544187	-	2001	0	0	0.21285	0	0.667351	0	0.0612032	0.80889	0.0737506	0.133978	0.176114	0.217856	0.176929	0.0961487	0	0.193404	0	0.0858192	0.277682	0	0	0.114901	0	0.114022	0	0	0.106425	0.333675	0.435047	0.103864	0.1903	0.0965177	0.121167	0.0383003	0.0380074
Cacng1	chr11	107716522	107718522	-	2001	0	0	0	0.0642242	0	0.285545	0	0.134815	0.0737506	0	0	0	0	0	0	0	0	0.0858192	0	0	0	0	0	0.342067	0.134171	0	0.0321121	0.142773	0.0674075	0.0368753	0	0	0.0286064	0	0.158746
Zfand2a	chr5	139484549	139486549	-	2001	0.251411	0.0725888	0.1419	0.321121	0.4449	0.57109	0.428422	1.14593	0.295002	0.669891	0.352227	0.290474	0.471812	0.0961487	0.321029	0.290107	0.378962	0.343277	0.185121	0.0911071	0.211832	0.459603	0.152707	0.570112	0	0.162	0.23151	0.507995	0.787175	0.482447	0.371504	0.235761	0.302453	0.254181	0.240939
Gm34066	chr1	54456763	54458763	-	2001	0	0	0	0.128448	0.0741501	0	0.122406	0	0	0	0	0	0	0	0	0	0	0.0858192	0	0	0	0	0	0	0	0	0.0642242	0.037075	0.0612032	0	0	0	0.0286064	0	0
Tmem246	chr4	49597876	49599876	-	2001	0	0	0	0	0	0	0.122406	0.134815	0.147501	0.0669891	0.0587045	0	0	0	0	0	0	0	0.277682	0	0	0	0.152707	0	0.134171	0	0	0	0.128611	0.107245	0.0195682	0	0.0925605	0	0.0956259
Iqca1l	chr5	24556809	24558809	-	2001	0	0	0.0709499	0	0.0741501	0	0	0.134815	0	0	0	0.0726185	0.0589765	0	0.10701	0	0	0	0	0	0	0	0	0	0	0	0.035475	0.037075	0.0674075	0	0.043865	0.0356699	0	0	0
Tagln3	chr16	45724608	45726608	-	2001	0.125706	0	0	0	0.0741501	0	0	0	0	0.0669891	0.0587045	0	0.0589765	0	0	0	0.0947406	0	0.0925605	0.0911071	0	0	0	0	0	0.0628529	0	0.037075	0	0.0334946	0.039227	0	0.0624337	0.030369	0
Ppil1	chr17	29264186	29266186	-	2001	0.125706	0.0725888	0.21285	0.128448	0.519051	0.356931	0.306016	0.471852	0.442504	0.0669891	0.234818	0.217856	0.0589765	0.192297	0.10701	0	0	0	0	0.273321	0.317748	0	0.152707	0	0	0.0991473	0.170649	0.437991	0.388934	0.254746	0.17055	0.099769	0	0.197023	0.0509023
Slc4a11	chr2	130697519	130699519	-	2001	0	0.0725888	0.35475	0.128448	0.2966	0.499704	0	0.0674075	0.221252	0	0	0.217856	0	0	0	0.193404	0.189481	0	0	0.0911071	0	0	0	0.114022	0	0.0362944	0.241599	0.398152	0.0337037	0.110626	0.0726185	0.0644681	0.0631604	0.030369	0.0380074
Scd1	chr19	44407879	44409879	-	2001	0.377117	0.508122	0.567599	0.128448	0.2966	0.642476	0	0.337037	0.368753	0.0669891	0.176114	0.0726185	0.117953	0	0.535048	0.0967022	0.378962	0.257458	0.370242	0.364428	0.105916	0.344703	0.152707	0.114022	0.536684	0.442619	0.348024	0.469538	0.168519	0.217871	0.122228	0.210583	0.335554	0.271682	0.267804
Slfn9	chr11	82991830	82993830	-	2001	0	0	0	0	0	0	0	0	0	0.0669891	0	0	0	0	0	0.0967022	0	0	0	0	0	0	0.152707	0	0	0	0	0	0	0.0334946	0	0.0322341	0	0	0.0509023
Igsf23	chr7	19950756	19952756	-	2001	0	0.145178	0.0709499	0.0642242	0.2966	0.214159	0.183609	0.134815	0.221252	0.200967	0.117409	0.145237	0	0	0.214019	0	0.189481	0.0858192	0	0	0	0	0	0.228045	0.268342	0.0725888	0.0675871	0.25538	0.159212	0.21111	0.0875487	0.0713397	0.0917668	0	0.165462
Pdlim2	chr14	70177681	70179681	-	2001	0	0	0	0	0.0741501	0.0713863	0	0.134815	0	0	0	0.0726185	0	0	0	0	0	0	0	0	0	0	0	0	0	0	0	0.0727682	0.0674075	0	0.0242062	0	0	0	0
Il17f	chr1	20790617	20792617	-	2001	0.125706	0	0	0	0	0	0	0	0	0	0	0.0726185	0.0589765	0	0	0	0	0	0.0925605	0	0	0	0	0	0	0.0628529	0	0	0	0	0.043865	0	0.0308535	0	0
Fam180a	chr6	35326141	35328141	-	2001	0	0	0	0	0	0	0	0	0	0.0669891	0	0	0	0	0	0.0967022	0	0	0	0	0	0	0	0	0	0	0	0	0	0.0334946	0	0.0322341	0	0	0
Pipox	chr11	77894096	77896096	-	2001	0.251411	0	0.425699	0.0642242	0.2966	0.214159	0.122406	0.0674075	0.147501	0.133978	0.0587045	0.217856	0.0589765	0	0	0.290107	0.0947406	0.171638	0	0	0.105916	0.114901	0	0.114022	0.268342	0.125706	0.244962	0.25538	0.0949069	0.14074	0.111846	0.0967022	0.088793	0.0736056	0.127455
Kcne1	chr16	92359468	92361468	-	2001	0	0	0	0	0	0	0	0	0	0	0	0	0	0.0961487	0	0	0	0	0	0	0	0	0	0	0.134171	0	0	0	0	0	0	0.0320496	0	0	0.0447237
Lrrc19	chr4	94650144	94652144	-	2001	0.87994	0.6533	0.709499	0.256897	0.741501	0.785249	0.673235	0.876297	0.368753	0.535913	0.352227	0.0726185	0.530788	0.288446	0.642058	0.386809	0.378962	0.686554	0.370242	0.455535	0.317748	0.114901	0.916241	0.114022	0.134171	0.76662	0.483198	0.763375	0.774766	0.452333	0.318545	0.439104	0.478586	0.296061	0.388145
F2rl1	chr13	95525227	95527227	-	2001	0.125706	0	0.2838	0.128448	0.1483	0.499704	0	0.26963	0.295002	0.669891	0.234818	0.217856	0.294882	0.192297	0	0.0967022	0.284222	0	0.185121	0.273321	0	0.114901	0	0	0	0.0628529	0.206124	0.324002	0.134815	0.482447	0.249185	0.0963332	0.156448	0.129407	0
Cela1	chr15	100687921	100689921	-	2001	0	0	0.1419	0	0	0	0.122406	0	0	0	0	0	0.0589765	0	0	0.0967022	0	0	0	0	0	0.114901	0	0	0	0	0.0709499	0	0.0612032	0	0.0196588	0.0322341	0	0.0383003	0
Gm14434	chr2	176486783	176488783	-	2001	0.628529	0.435533	0.496649	0.192673	0.2966	0.214159	0.489625	0	0.0737506	0	0	0.50833	0	0.0961487	0	0	0.0947406	0	0.0925605	0.182214	0.105916	0	0	0	0	0.532031	0.344661	0.25538	0.244813	0.0368753	0.169443	0.0320496	0.0624337	0.0960434	0
Gm4724	chr2	175435807	175437807	-	2001	0.754234	0.435533	0.496649	0.192673	0.22245	0.214159	0.367219	0.134815	0.147501	0	0	0.435711	0.176929	0.0961487	0.214019	0	0.0947406	0.171638	0.277682	0.0911071	0	0.114901	0	0.114022	0	0.594884	0.344661	0.218305	0.251017	0.0737506	0.204214	0.103389	0.181354	0.0686693	0.0380074
4930568D16Rik	chr2	35367729	35369729	-	2001	0	0	0	0	0	0	0	0	0	0.0669891	0	0	0.117953	0	0	0.0967022	0	0	0	0	0	0	0	0	0	0	0	0	0	0.0334946	0.0393177	0.0322341	0	0	0
Gm11146	chr16	77602094	77604094	-	2001	0	0	0	0	0	0	0	0	0	0	0	0	0	0	0	0	0	0	0	0	0	0	0	0	0	0	0	0	0	0	0	0	0	0	0
Calm2	chr17	87446935	87448935	-	2001	0	0	0.0709499	0	0.1483	0.428318	0	0.0674075	0	0	0.0587045	0.0726185	0.0589765	0.192297	0.10701	0.193404	0	0	0.0925605	0.0911071	0	0	0	0	0.134171	0	0.035475	0.288309	0.0337037	0	0.0634332	0.164237	0.0308535	0.030369	0.0447237
Cyp1b1	chr17	79715061	79717061	-	2001	0	0	0	0	0	0	0	0	0	0	0	0.0726185	0	0	0	0	0	0	0	0	0	0	0	0	0	0	0	0	0	0	0.0242062	0	0	0	0
Pomk	chr8	25994133	25996133	-	2001	0.125706	0	0.638549	0	0	0.0713863	0.673235	0.0674075	0.0737506	0	0	0	0.0589765	0.0961487	1.0701	0.967022	0.0947406	0	0	0	0.211832	0	0	0	0	0.0628529	0.319275	0.0356931	0.370321	0.0368753	0.0196588	0.711089	0.0315802	0.0706107	0
Ostc	chr3	130709444	130711444	-	2001	0.125706	0.0725888	0.21285	0.192673	0.2966	0.285545	0.0612032	0.0674075	0	0.0669891	0	0.0726185	0.294882	0	0	0.193404	0	0.257458	0.0925605	0	0.211832	0	0	0.114022	0	0.0991473	0.202761	0.291073	0.0643053	0.0334946	0.1225	0.0644681	0.116673	0.0706107	0.0380074
Sgca	chr11	94976327	94978327	-	2001	0	0	0	0	0.0741501	0	0	0	0.0737506	0	0	0	0	0	0	0.193404	0	0	0.185121	0	0	0.114901	0	0	0	0	0	0.037075	0	0.0368753	0	0.0644681	0.061707	0.0383003	0
Klrk1	chr6	129623864	129625864	-	2001	0	0	0	0	0	0	0	0	0	0	0	0	0	0	0	0	0	0	0	0	0	0	0	0	0	0	0	0	0	0	0	0	0	0	0
Aldob	chr4	49549546	49551546	-	2001	0	0	0	0	0	0.142773	0	0.134815	0	0.0669891	0	0	0	0	0	0	0	0	0	0	0	0	0	0	0	0	0	0.0713863	0.0674075	0.0334946	0	0	0	0	0
Crhbp	chr13	95444924	95446924	-	2001	0	0	0	0	0	0	0	0	0	0	0	0	0	0	0	0	0	0	0	0	0	0	0	0	0	0	0	0	0	0	0	0	0	0	0
Olfr718-ps1	chr5	143147581	143149581	-	2001	0	0	0	0	0	0	0	0	0	0	0	0	0	0	0	0.0967022	0	0.0858192	0	0	0	0	0	0	0	0	0	0	0	0	0	0.0322341	0.0286064	0	0
Clec4g	chr8	3720651	3722651	-	2001	0	0	0.21285	0.321121	0.2966	0.499704	0.244813	0.134815	0.147501	0	0	0	0	0	0	0.290107	0.189481	0.0858192	0	0.0911071	0	0	0	0	0	0	0.266985	0.398152	0.189814	0.0737506	0	0.0967022	0.0917668	0.030369	0
Ccdc88b	chr19	6858211	6860211	-	2001	0.125706	0	0.425699	0	0.1483	0.214159	0.0612032	0.202222	0.147501	0.200967	0	0.145237	0.412835	0	0	0	0	0.171638	0	0.0911071	0	0	0	0.228045	0	0.0628529	0.21285	0.181229	0.131713	0.174234	0.186024	0	0.0572128	0.030369	0.0760149
Suv39h1	chrX	8074760	8076760	-	2001	0.251411	0.435533	0.35475	0.0642242	0.1483	0.214159	0.122406	0.26963	0.147501	0.468924	0.234818	0.217856	0.412835	0.0961487	0.214019	0.0967022	0.189481	0.686554	0.277682	0.273321	0.211832	0.919207	0	0.228045	0	0.343472	0.209487	0.181229	0.196018	0.308213	0.288503	0.135623	0.384572	0.46812	0.0760149
Gm12790	chr4	101981049	101983049	-	2001	0	0	0.0709499	0	0	0.142773	0.0612032	0	0	0	0.0587045	0.0726185	0	0	0	0	0.0947406	0	0	0.0911071	0	0	0	0	0.134171	0	0.035475	0.0713863	0.0306016	0	0.0437743	0	0.0315802	0.030369	0.0447237
Gm5141	chr13	62785808	62787808	-	2001	0	0	0.1419	0	0	0	0.0612032	0.202222	0.0737506	0.0669891	0.117409	0.145237	0	0	0	0	0	0	0	0	0	0	0	0	0	0	0.0709499	0	0.131713	0.0703699	0.0875487	0	0	0	0
Rac2	chr15	78572783	78574783	-	2001	0	0	0	0.128448	0.22245	0	0.122406	0.26963	0.147501	0	0.0587045	0.0726185	0.176929	0.288446	0	0.193404	0.189481	0	0.555363	0	0	0	0	0	0	0	0.0642242	0.111225	0.196018	0.0737506	0.102751	0.160617	0.248282	0	0
Ms4a8a	chr19	11081102	11083102	-	2001	0	0	0	0	0.0741501	0.0713863	0	0.0674075	0	0	0	0	0	0	0	0	0	0	0	0	0	0	0	0	0	0	0	0.0727682	0.0337037	0	0	0	0	0	0
Xylt2	chr11	94677515	94679515	-	2001	0.502823	0	0.1419	0.192673	0.22245	0	0.122406	0.134815	0.147501	0	0.117409	0	0.117953	0	0	0.0967022	0	0.257458	0	0	0.105916	0	0	0.114022	0	0.251411	0.167286	0.111225	0.128611	0.0737506	0.078454	0.0322341	0.0858192	0.0353053	0.0380074
Prdm14	chr1	13127163	13129163	-	2001	0.125706	0	0	0.128448	0.0741501	0	0	0.202222	0.0737506	0.200967	0	0.217856	0.0589765	0.192297	0	0.0967022	0	0	0	0	0.105916	0.114901	0	0	0	0.0628529	0.0642242	0.037075	0.101111	0.137359	0.0922773	0.0963332	0	0.0736056	0
Rsad2	chr12	26456452	26458452	-	2001	0	0	0	0	0	0	0	0	0	0	0	0	0	0	0	0	0	0	0	0	0	0	0	0	0	0	0	0	0	0	0	0	0	0	0
AW549877	chr15	3995744	3997744	-	2001	0.377117	0.145178	0.567599	0.256897	0.22245	0.142773	0.244813	0.202222	0.221252	0.200967	0.587045	0.0726185	0.117953	0.0961487	0.428038	0	0.663184	0.429096	0.277682	0.546642	0.741412	0.229802	0.152707	0.114022	0.670855	0.261147	0.412248	0.182611	0.223518	0.21111	0.259206	0.174729	0.456654	0.505952	0.312528
Tmem170	chr8	111876750	111878750	-	2001	0	0	0.0709499	0.0642242	0	0.0713863	0.122406	0.202222	0	0	0	0	0.0589765	0	0.214019	0	0	0	0.185121	0	0.211832	0.114901	0	0.114022	0	0	0.0675871	0.0356931	0.162314	0	0.0196588	0.0713397	0.061707	0.108911	0.0380074
Lnp1	chr16	56928061	56930061	-	2001	0	0	0.1419	0	0	0	0	0	0	0	0	0	0.0589765	0	0	0	0	0	0	0	0	0	0	0	0	0	0.0709499	0	0	0	0.0196588	0	0	0	0
Grxcr2	chr18	41999049	42001049	-	2001	0	0	0	0	0	0	0	0	0	0	0	0	0	0	0	0	0	0	0	0	0	0	0	0	0	0	0	0	0	0	0	0	0	0	0
Ftsj1	chrX	8252406	8254406	-	2001	0	0.290355	0.2838	0	0	0.0713863	0.183609	0.202222	0.0737506	0.0669891	0.0587045	0.145237	0	0	0	0.193404	0.189481	0.0858192	0	0	0	0.114901	0	0.114022	0.402513	0.145178	0.1419	0.0356931	0.192916	0.0703699	0.0679805	0.0644681	0.0917668	0.0383003	0.172178
Nudt12	chr17	59013372	59015372	-	2001	0	0	0	0	0	0	0	0	0.0737506	0.0669891	0	0	0.0589765	0	0	0.193404	0	0	0	0	0	0	0	0	0	0	0	0	0	0.0703699	0.0196588	0.0644681	0	0	0
Fcgr3	chr1	171064935	171066935	-	2001	1.00565	1.74213	1.06425	2.24785	1.11225	0.642476	0.612032	0.202222	0.147501	0.200967	0.528341	0.363093	0.589765	0.0961487	0.428038	0.386809	1.23163	0.429096	1.01817	1.36661	0.953244	1.60861	1.98519	1.25425	3.2201	1.37389	1.65605	0.877364	0.407127	0.174234	0.493733	0.303665	0.892963	1.30949	2.15318
Siglec15	chr18	78057395	78059395	-	2001	0	0	0	0	0	0	0	0	0	0	0	0	0.117953	0	0	0	0	0	0	0	0	0	0	0	0	0	0	0	0	0	0.0393177	0	0	0	0
Accsl	chr2	93869157	93871157	-	2001	0	0	0	0.128448	0.22245	0.0713863	0	0.26963	0.147501	0.267957	0.0587045	0	0.117953	0.288446	0.10701	0.193404	0	0	0	0	0	0	0	0.570112	0	0	0.0642242	0.146918	0.134815	0.207729	0.0588858	0.196287	0	0	0.190037
Lox	chr18	52529867	52531867	-	2001	0	0	0.425699	0.0642242	0.2966	0.214159	0.0612032	0.202222	0	0	0	0	0	0	0	0	0	0	0	0	0	0	0	0	0.134171	0	0.244962	0.25538	0.131713	0	0	0	0	0	0.0447237
Smug1	chr15	103167092	103169092	-	2001	0	0	0	0	0	0	0	0	0	0	0	0	0	0	0	0	0.0947406	0	0	0	0	0	0	0	0	0	0	0	0	0	0	0	0.0315802	0	0
Sectm1a	chr11	121081220	121083220	-	2001	0	0	0	0	0	0	0	0.134815	0	0	0	0	0	0	0	0	0	0	0	0	0	0	0.152707	0	0	0	0	0	0.0674075	0	0	0	0	0	0.0509023
Mxd4	chr5	34187720	34189720	-	2001	0	0	0.0709499	0	0.0741501	0.214159	0.183609	0	0.147501	0.0669891	0.176114	0	0.117953	0	0.321029	0	0	0	0.277682	0.0911071	0	0.114901	0.152707	0	0.134171	0	0.035475	0.144154	0.0918047	0.107245	0.0980222	0.10701	0.0925605	0.0686693	0.0956259
Six4	chr12	73113456	73115456	-	2001	0	0.0725888	0.1419	0.0642242	0.741501	0.499704	0.183609	0.26963	0.442504	0.535913	0.64575	0.726185	0.530788	0.384595	0.749067	0.0967022	0.473703	0.600734	0.555363	0.273321	0.105916	0.459603	0	0	0	0.0362944	0.103062	0.620602	0.22662	0.489208	0.634241	0.410121	0.543267	0.279614	0
Ccnb2	chr9	70421547	70423547	-	2001	0	0	0.0709499	0.192673	0.0741501	0.214159	0.0612032	0.134815	0.0737506	0.0669891	0.234818	0.0726185	0.117953	0	0.10701	0	0.0947406	0.0858192	0	0	0	0	0	0.114022	0.268342	0	0.131811	0.144154	0.0980091	0.0703699	0.141797	0.0356699	0.0601866	0	0.127455
Nfil3	chr13	52981073	52983073	-	2001	0	0	0	0	0.0741501	0	0	0	0	0	0.0587045	0	0	0	0	0	0	0	0	0	0	0	0	0	0	0	0	0.037075	0	0	0.0195682	0	0	0	0
Six1	chr12	73053887	73055887	-	2001	0	0	0.0709499	0	0	0.142773	0	0.0674075	0.147501	0	0.117409	0	0.176929	0	0	0	0	0.0858192	0.185121	0	0	0	0	0	0	0	0.035475	0.0713863	0.0337037	0.0737506	0.0981128	0	0.0903134	0	0
Clk1	chr1	58424066	58426066	-	2001	0	0.290355	0.2838	0.192673	0.22245	0.0713863	0.0612032	0.53926	0.590005	0.334946	0.176114	0.653567	0.294882	0.0961487	0.214019	0.386809	0.0947406	0.343277	0.185121	0.273321	0.52958	0.459603	0.763534	0.684134	0.670855	0.145178	0.238236	0.146918	0.300232	0.462475	0.374854	0.232326	0.207713	0.420835	0.706174
Gm14548	chr7	3898120	3900120	-	2001	0.125706	0	0	0.0642242	0.37075	0.214159	0	0	0	0	0	0.0726185	0	0	0	0	0	0.0858192	0	0	0	0	0	0	0	0.0628529	0.0321121	0.292455	0	0	0.0242062	0	0.0286064	0	0
Nfatc2ip	chr7	126396737	126398737	-	2001	0	0.145178	0.1419	0	0.22245	0.0713863	0	0.0674075	0.0737506	0	0.117409	0	0.0589765	0.192297	0	0	0	0	0	0.0911071	0	0	0	0	0	0.0725888	0.0709499	0.146918	0.0337037	0.0368753	0.0587952	0.0640991	0	0.030369	0
Dio2	chr12	90738438	90740438	-	2001	0	0	0	0	0	0	0	0	0	0	0	0	0	0	0	0	0	0	0	0	0	0	0	0	0	0	0	0	0	0	0	0	0	0	0
Tcp11	chr17	28080639	28082639	-	2001	0	0.362944	0.0709499	0.128448	0.1483	0.142773	0	0.202222	0.442504	0.334946	0.0587045	0.145237	0.0589765	0.0961487	0.10701	0.193404	0	0	0	0	0.211832	0	0.152707	0.228045	0.268342	0.181472	0.0996991	0.145536	0.101111	0.388725	0.0876393	0.132188	0	0.0706107	0.216364
Grpel2	chr18	61726325	61728325	-	2001	1.38276	1.37919	1.419	0.385345	1.0381	1.49911	0.183609	0.876297	1.25376	1.33978	0.821863	0.580948	1.53339	0.480743	0.428038	0.386809	0.568444	0.600734	1.20329	1.36661	0.741412	0.804306	0.763534	1.71033	0.670855	1.38098	0.902172	1.26861	0.529953	1.29677	0.978733	0.431864	0.790822	0.970775	1.04824
Trafd1	chr5	121385632	121387632	-	2001	0	0.0725888	0	0	0	0.0713863	0	0.26963	0	0.0669891	0.0587045	0.217856	0	0.0961487	0	0.193404	0.378962	0	0	0	0.105916	0	0	0	0.134171	0.0362944	0	0.0356931	0.134815	0.0334946	0.0921867	0.0965177	0.126321	0.0353053	0.0447237
Alox8	chr11	69197843	69199843	-	2001	0	0.0725888	0	0.0642242	0	0	0	0.0674075	0.0737506	0	0	0	0	0	0	0	0	0	0	0	0	0	0	0	0	0.0362944	0.0321121	0	0.0337037	0.0368753	0	0	0	0	0
Olfr1323	chrX	50019359	50021359	-	2001	0	0	0.1419	0	0.1483	0.0713863	0	0.134815	0	0.200967	0	0	0	0	0.10701	0	0	0.257458	0.185121	0	0	0	0	0	0	0	0.0709499	0.109843	0.0674075	0.100484	0	0.0356699	0.147526	0	0
Klra6	chr6	130026954	130028954	-	2001	0	0	0	0	0	0	0	0	0	0.0669891	0.0587045	0	0	0	0	0	0	0	0	0	0	0	0	0	0	0	0	0	0	0.0334946	0.0195682	0	0	0	0
Vps11	chr9	44361670	44363670	-	2001	0	0.145178	0.2838	0.192673	0.0741501	0.214159	0.306016	0.337037	0.663755	1.00484	0.410932	0.435711	0.117953	0.288446	0	0	0.378962	0.171638	0.0925605	0.182214	0	0.344703	0.45812	0.456089	0.268342	0.0725888	0.238236	0.144154	0.321527	0.834296	0.321532	0.0961487	0.214387	0.175639	0.394184
Zfp825	chr13	74493992	74495992	-	2001	0	0.217767	0.638549	0.899139	0.741501	0.428318	0.550828	0.674075	0.368753	0.535913	0.176114	0.217856	0.353859	0.288446	0.321029	0.483511	0.0947406	0.686554	0	0.182214	0.105916	0.459603	0.152707	0	0.268342	0.108883	0.768844	0.584909	0.612452	0.452333	0.249276	0.364329	0.260431	0.249244	0.14035
Pgpep1	chr8	70660388	70662388	-	2001	0	0	0.496649	0.256897	0.1483	0.285545	0.367219	0.404445	0.368753	0.200967	0	0.145237	0.353859	0	0.10701	0.193404	0.284222	0	0.0925605	0	0.105916	0	0.305414	0	0	0	0.376773	0.216923	0.385832	0.28486	0.166365	0.100138	0.125594	0.0353053	0.101805
Txn2	chr15	77929006	77931006	-	2001	0	0.0725888	0.2838	0.192673	0.22245	0.214159	0.673235	0.53926	0.147501	0.334946	0.352227	0.145237	0.235906	0.0961487	0	0.0967022	0.0947406	0.257458	0	0.0911071	0.105916	0.114901	0	0	0	0.0362944	0.238236	0.218305	0.606247	0.241223	0.244457	0.0642836	0.117399	0.103975	0
Mrpl35	chr6	71826969	71828969	-	2001	0.125706	0	0	0.192673	0.22245	0.142773	0.122406	0.0674075	0	0.0669891	0.117409	0.145237	0	0	0.214019	0.0967022	0	0.343277	0	0.0911071	0.105916	0.114901	0	0.114022	0.805026	0.0628529	0.0963363	0.182611	0.0949069	0.0334946	0.0875487	0.103574	0.114426	0.103975	0.306349
Rhod	chr19	4439432	4441432	-	2001	0.251411	0	0	0.0642242	0.0741501	0.499704	0.489625	0.0674075	0.147501	0.401935	0.117409	0.217856	0.353859	0	0	0.290107	0.378962	0.0858192	0.0925605	0.0911071	0	0.114901	0	0.228045	0	0.125706	0.0321121	0.286927	0.278516	0.274718	0.229708	0.0967022	0.185781	0.0686693	0.0760149
Gm4846	chr1	166497588	166499588	-	2001	0	0	0.0709499	0	0	0	0.0612032	0.0674075	0.0737506	0	0.176114	0	0	0	0	0	0	0	0	0	0	0.114901	0	0	0	0	0.035475	0	0.0643053	0.0368753	0.0587045	0	0	0.0383003	0
Zfp334	chr2	165388259	165390259	-	2001	0	0	0	0	0	0	0.122406	0.0674075	0	0	0	0	0	0	0	0	0	0	0	0	0	0	0	0	0	0	0	0	0.0949069	0	0	0	0	0	0
Pabpc1	chr15	36609668	36611668	-	2001	0.628529	0.217767	0.35475	0.192673	0.22245	0.356931	0.856844	0.0674075	0.442504	0.535913	0.0587045	0.0726185	0.353859	0.480743	0	0.193404	0.473703	0.257458	0.185121	0.455535	0.317748	0.689405	0	0.342067	0.268342	0.423148	0.273711	0.289691	0.462126	0.489208	0.161727	0.224716	0.305427	0.487563	0.20347
2310057J18Rik	chr10	28986303	28988303	-	2001	0	0	0	0.0642242	0	0	0	0	0	0	0	0	0	0	0	0	0	0	0	0	0	0	0	0	0	0	0.0321121	0	0	0	0	0	0	0	0
Crx	chr7	15879968	15881968	-	2001	0.125706	0	0	0	0.0741501	0.142773	0	0.134815	0.0737506	0	0	0	0	0.0961487	0	0.290107	0	0.171638	0	0	0	0.229802	0	0	0	0.0628529	0	0.108461	0.0674075	0.0368753	0	0.128752	0.0572128	0.0766006	0
Pcdh18	chr3	49757325	49759325	-	2001	0	0	0	0	0	0	0	0	0	0.0669891	0	0	0	0	0	0	0	0	0	0	0	0	0	0	0	0	0	0	0	0.0334946	0	0	0	0	0
Mss51	chr14	20496901	20498901	-	2001	0	0	0	0	0.1483	0	0.0612032	0.0674075	0.0737506	0.401935	0.176114	0.0726185	0.235906	0.288446	0.10701	0	0.0947406	0	0.370242	0	0	0	0	0	0	0	0	0.0741501	0.0643053	0.237843	0.161546	0.131819	0.154994	0	0
Gusb	chr5	130003049	130005049	-	2001	0	0	0.0709499	0.0642242	0.1483	0	0.0612032	0.134815	0.147501	0	0.117409	0	0	0	0.10701	0.290107	0	0	0.0925605	0	0	0	0	0	0	0	0.0675871	0.0741501	0.0980091	0.0737506	0.0391363	0.132372	0.0308535	0	0
Zfp119a	chr17	55878930	55880930	-	2001	0.125706	0.145178	0.709499	0.385345	0.963951	0.57109	0.856844	1.41556	1.40126	1.54075	0.234818	1.23451	1.17953	0.576892	0.428038	0.967022	1.23163	0.686554	1.29585	0	0	0.574504	0.152707	0.114022	0.134171	0.135442	0.547422	0.767521	1.1362	1.47101	0.882954	0.657318	1.07134	0.191501	0.133633
Rgr	chr14	37048964	37050964	-	2001	0	0	0	0	0	0	0	0	0	0	0	0	0	0	0	0	0	0	0	0	0	0	0	0	0	0	0	0	0	0	0	0	0	0	0
Zmym1	chr4	127061152	127063152	-	2001	0.377117	0	0.851399	0.321121	0.519051	0.285545	0.0612032	0.876297	0.147501	0.0669891	0	0.217856	0.117953	0.0961487	0.10701	0	0.0947406	0.0858192	0	0	0	0	0.152707	0	0.134171	0.188559	0.58626	0.402298	0.46875	0.107245	0.111936	0.0677194	0.0601866	0	0.0956259
Pdcd6	chr13	74317580	74319580	-	2001	0	0.145178	0.0709499	0	0.0741501	0.142773	0.183609	0.0674075	0.0737506	0.0669891	0.176114	0	0.353859	0.0961487	0.10701	0	0	0	0.0925605	0	0	0.114901	0	0	0	0.0725888	0.035475	0.108461	0.125508	0.0703699	0.176657	0.0677194	0.0308535	0.0383003	0
Pdlim4	chr11	54069014	54071014	-	2001	0	0	0	0	0	0	0	0	0	0.0669891	0.0587045	0	0	0	0.214019	0	0	0.0858192	0	0	0	0	0	0.114022	0	0	0	0	0	0.0334946	0.0195682	0.0713397	0.0286064	0	0.0380074
Prss36	chr7	127946725	127948725	-	2001	0.628529	0.290355	0.638549	0.449569	0.2966	1.21357	1.10166	1.14593	0.221252	0.133978	0.234818	0.290474	0.530788	0	0.428038	0	0	0.343277	0.555363	0	0.317748	0.229802	0	0.228045	0	0.459442	0.544059	0.755083	1.12379	0.177615	0.352027	0.142679	0.299547	0.182517	0.0760149
Gmfb	chr14	46822242	46824242	-	2001	0	0	0.21285	0.128448	0	0.0713863	0.244813	0.134815	0.0737506	0.133978	0	0	0	0	0	0	0	0	0	0	0.105916	0	0	0	0.134171	0	0.170649	0.0356931	0.189814	0.103864	0	0	0	0.0353053	0.0447237
Zfp345	chr2	150485091	150487091	-	2001	0	0	0	0	0	0	0.0612032	0.0674075	0	0	0	0	0	0.0961487	0	0	0.189481	0	0.185121	0	0	0.229802	0	0	0	0	0	0	0.0643053	0	0	0.0320496	0.124867	0.0766006	0
Rap2c	chrX	51018018	51020018	-	2001	0	0.0725888	0.1419	0.192673	0.1483	0.142773	0.183609	0.202222	0.147501	0	0	0	0	0	0.214019	0.290107	0	0.171638	0.185121	0	0	0.229802	0	0	0	0.0362944	0.167286	0.145536	0.192916	0.0737506	0	0.168042	0.11892	0.0766006	0
Selplg	chr5	113832644	113834644	-	2001	0	0	0	0	0	0	0	0.0674075	0	0	0	0	0.0589765	0	0	0	0	0	0	0	0	0	0	0.114022	0.134171	0	0	0	0.0337037	0	0.0196588	0	0	0	0.0827311
Itih1	chr14	30943289	30945289	-	2001	0	0	0	0	0	0	0	0.0674075	0	0	0.0587045	0	0	0	0.10701	0	0	0	0	0	0	0	0.152707	0	0	0	0	0	0.0337037	0	0.0195682	0.0356699	0	0	0.0509023
Vmn2r12	chr5	109097950	109099950	-	2001	0	0	0	0	0	0	0	0	0.0737506	0	0.352227	0	0.176929	0.480743	0	0.0967022	0	0	0.0925605	0	0	0.459603	0	0.114022	0	0	0	0	0	0.0368753	0.176386	0.192482	0.0308535	0.153201	0.0380074
Fbxo4	chr15	3979573	3981573	-	2001	0	0	0	0.0642242	0.22245	0	0.367219	0.0674075	0.0737506	0.0669891	0.234818	0	0.235906	0.288446	0.214019	0	0	0.171638	0.0925605	0.0911071	0	0.229802	0	0	0.134171	0	0.0321121	0.111225	0.217313	0.0703699	0.156908	0.167488	0.0880663	0.10697	0.0447237
Ddx18	chr1	121567989	121569989	-	2001	0	0	0.1419	0	0	0.214159	0.306016	0.53926	0.221252	0.133978	0	0	0.117953	0	0	0	0	0	0.185121	0	0	0.114901	0.152707	0	0.134171	0	0.0709499	0.107079	0.422638	0.177615	0.0393177	0	0.061707	0.0383003	0.0956259
Cavin1	chr11	100970887	100972887	-	2001	0	0	0.0709499	0	0	0.142773	0.0612032	0.0674075	0	0.133978	0	0	0	0	0.10701	0.0967022	0	0.0858192	0	0	0	0	0	0	0	0	0.035475	0.0713863	0.0643053	0.0669891	0	0.0679039	0.0286064	0	0
Defb41	chr1	18265138	18267138	-	2001	0	0	0	0	0	0	0	0	0	0	0	0	0	0	0	0	0	0	0	0	0	0	0	0	0	0	0	0	0	0	0	0	0	0	0
Rchy1	chr5	91963068	91965068	-	2001	0.377117	0.798477	0.638549	0.385345	0.889801	1.14218	0.856844	0.876297	1.62251	0.669891	0.763159	1.1619	0.943624	1.05764	1.17711	0.676916	0.757925	0.686554	0.833045	0.728856	0.317748	0.229802	0.45812	0.342067	0.402513	0.587797	0.511947	1.01599	0.866571	1.1462	0.956226	0.970552	0.759174	0.425469	0.4009
Pla2g4f	chr2	120314165	120316165	-	2001	0	0	0	0	0.0741501	0	0.0612032	0	0	0.0669891	0	0.0726185	0.117953	0	0	0	0	0	0	0	0	0	0	0	0	0	0	0.037075	0.0306016	0.0334946	0.0635238	0	0	0	0
Olfr140	chr2	90063594	90065594	-	2001	0	0	0	0	0	0	0	0	0	0	0	0	0	0	0.10701	0	0.284222	0	0	0	0	0	0	0	0	0	0	0	0	0	0	0.0356699	0.0947406	0	0
Lmod3	chr6	97252759	97254759	-	2001	0	0.0725888	0.0709499	0	0	0.0713863	0.0612032	0	0.0737506	0.0669891	0	0	0	0	0	0	0.0947406	0.343277	0	0	0	0	0	0	0	0.0362944	0.035475	0.0356931	0.0306016	0.0703699	0	0	0.146006	0	0
Gm30302	chr13	49799001	49801001	-	2001	0.125706	0	0.0709499	0.256897	0.0741501	0.356931	0.122406	0.0674075	0.0737506	0.133978	0	0	0.176929	0.0961487	0	0.0967022	0	0.343277	0	0.182214	0	0.114901	0	0	0	0.0628529	0.163923	0.215541	0.0949069	0.103864	0.0589765	0.0642836	0.114426	0.0990383	0
Dazl	chr17	50293636	50295636	-	2001	0	0.0725888	0	0	0	0.0713863	0	0	0	0	0.0587045	0	0.0589765	0	0	0	0	0.0858192	0	0	0	0	0	0	0.134171	0.0362944	0	0.0356931	0	0	0.039227	0	0.0286064	0	0.0447237
Pdcd1	chr1	94052553	94054553	-	2001	0	0	0	0	0	0	0	0	0	0	0	0	0	0	0	0	0	0	0	0	0	0	0	0	0	0	0	0	0	0	0	0	0	0	0
Surf6	chr2	26902879	26904879	-	2001	0	0	0.1419	0	0.0741501	0.142773	0.0612032	0.26963	0	0	0	0.0726185	0	0	0	0	0	0	0.0925605	0.0911071	0	0.344703	0	0	0	0	0.0709499	0.108461	0.165417	0	0.0242062	0	0.0308535	0.14527	0
Zfp811	chr17	32809931	32811931	-	2001	0	0.145178	0.1419	0.0642242	0.2966	0.356931	0.122406	0.134815	0	0.0669891	0	0.145237	0	0.0961487	0.10701	0	0.0947406	0	0.185121	0	0.105916	0.114901	0.152707	0.114022	0	0.0725888	0.103062	0.326766	0.128611	0.0334946	0.0484123	0.0677194	0.0932872	0.0736056	0.0889097
Ugt2b38	chr5	87424203	87426203	-	2001	0	0	0	0	0	0	0	0	0	0	0	0	0	0	0	0	0	0	0	0	0	0	0	0	0	0	0	0	0	0	0	0	0	0	0
Lrpap1	chr5	35105766	35107766	-	2001	0	0.0725888	0	0	0.0741501	0.0713863	0	0.202222	0.442504	0.0669891	0	0	0.176929	0.192297	0.214019	0.193404	0.0947406	0.343277	0.370242	0	0	0	0	0	0.134171	0.0362944	0	0.0727682	0.101111	0.254746	0.0589765	0.199907	0.26942	0	0.0447237
Irs4	chrX	141725263	141727263	-	2001	0	0	0	0.0642242	0.0741501	0	0	0	0	0	0	0	0	0	0	0	0	0	0	0	0	0	0	0	0	0	0.0321121	0.037075	0	0	0	0	0	0	0
Selenon	chr4	134552166	134554166	-	2001	0	0.0725888	0.1419	0	0	0.214159	0	0.0674075	0	0	0	0.0726185	0	0	0	0	0	0	0	0	0	0	0	0	0	0.0362944	0.0709499	0.107079	0.0337037	0	0.0242062	0	0	0	0
Taf9b	chrX	106221158	106223158	-	2001	0	0.0725888	0.1419	0.0642242	0.0741501	0.285545	0.306016	0.26963	0	0.0669891	0.0587045	0	0.0589765	0	0	0	0.284222	0	0	0.0911071	0	0	0	0	0	0.0362944	0.103062	0.179848	0.287823	0.0334946	0.039227	0	0.0947406	0.030369	0
Aqp11	chr7	97738289	97740289	-	2001	0.125706	0.217767	0.425699	0.192673	0.37075	1.07079	0.244813	0.134815	0.0737506	0	0	0.0726185	0.117953	0	0	0	0	0.600734	0.0925605	0.0911071	0.317748	0.229802	0.610827	0	0.268342	0.171736	0.309186	0.720772	0.189814	0.0368753	0.0635238	0	0.231098	0.212886	0.293056
Klra3	chr6	130337574	130339574	-	2001	0	0	0	0	0	0	0	0	0	0	0	0	0.0589765	0.192297	0.321029	0.193404	0.0947406	0.0858192	0.462803	0	0	0.344703	0	0.228045	0	0	0	0	0	0	0.0196588	0.235577	0.214454	0.114901	0.0760149
Marveld3	chr8	109962203	109964203	-	2001	0	0	0	0	0	0	0	0	0	0	0	0	0.0589765	0	0	0	0	0	0	0	0	0	0	0	0	0	0	0	0	0	0.0196588	0	0	0	0
Glod5	chrX	8018492	8020492	-	2001	0	0.0725888	0.1419	0.0642242	0.1483	0.0713863	0	0.202222	0	0	0.0587045	0	0	0	0.10701	0.193404	0	0.257458	0	0.0911071	0	0	0.152707	0.114022	0	0.0362944	0.103062	0.109843	0.101111	0	0.0195682	0.100138	0.0858192	0.030369	0.0889097
Klrb1a	chr6	128623533	128625533	-	2001	0	0	0	0	0	0	0.0612032	0	0	0	0	0	0	0	0	0	0	0	0	0	0	0	0	0	0	0	0	0	0.0306016	0	0	0	0	0	0
Bcl3	chr7	19822770	19824770	-	2001	0.125706	0.0725888	0.851399	0.192673	0.2966	0.356931	0.306016	0.471852	1.03251	0.401935	0.117409	0.580948	0.412835	0.480743	0.10701	0.290107	0.0947406	0.171638	0.370242	0.455535	0.317748	0.344703	0.152707	0.228045	0.134171	0.0991473	0.522036	0.326766	0.388934	0.717222	0.370398	0.29262	0.212207	0.372662	0.171641
Ugt2b37	chr5	87254804	87256804	-	2001	0	0.0725888	0	0	0	0	0	0	0	0	0	0	0	0	0	0	0	0	0	0	0	0	0	0	0	0.0362944	0	0	0	0	0	0	0	0	0
Lmbr1l	chr15	98918231	98920231	-	2001	0.251411	0.435533	0.2838	0.449569	1.11225	1.14218	0.918047	0.80889	1.18001	1.40677	0.352227	0.653567	0.530788	0.673041	0.535048	0.580213	0.473703	0.257458	0.185121	0.273321	0.52958	0.344703	0.305414	0	0.402513	0.343472	0.366684	1.12722	0.863469	1.29339	0.512194	0.596101	0.305427	0.382535	0.235975
Cenpv	chr11	62539261	62541261	-	2001	0.628529	0.0725888	1.77375	0.963363	1.26055	1.21357	1.16286	1.48296	0.885007	0.80387	1.23279	1.45237	1.53339	0.673041	1.71215	1.06372	1.51585	1.45893	1.48097	0.637749	0.105916	0.919207	0.45812	0.798156	0.268342	0.350559	1.36856	1.23706	1.32291	0.844438	1.40618	1.14964	1.48525	0.554291	0.508206
Car6	chr4	150201332	150203332	-	2001	0	0	0	0	0	0.0713863	0	0	0	0	0.117409	0.145237	0.117953	0	0	0	0	0	0	0	0	0	0	0	0	0	0	0.0356931	0	0	0.126866	0	0	0	0
Ssc4d	chr5	135974531	135976531	-	2001	0.125706	0.145178	1.20615	1.15604	1.1864	0.642476	0.856844	0.741482	0.442504	0.870859	0.293523	0.363093	0.176929	0.192297	0.749067	0.580213	0.189481	0.514915	0.555363	0.546642	0.52958	0.114901	0.45812	0	0.670855	0.135442	1.18109	0.914439	0.799163	0.656681	0.277848	0.507193	0.41992	0.397041	0.376325
Arhgef15	chr11	68957480	68959480	-	2001	0.377117	0.0725888	0.21285	0.256897	0.1483	0.142773	0	0	0.147501	0.133978	0.117409	0.145237	0.117953	0	0.10701	0.0967022	0	0	0	0.364428	0	0	0.152707	0.114022	0	0.224853	0.234873	0.145536	0	0.14074	0.126866	0.0679039	0	0.121476	0.0889097
Zfp869	chr8	69716983	69718983	-	2001	0.251411	0.0725888	0.35475	0.0642242	0	0	0.0612032	0.26963	0.221252	0.133978	0.0587045	0.0726185	0.294882	0	0	0.193404	0.378962	0.171638	0.0925605	0	0.105916	0.229802	0.152707	0.228045	0.268342	0.162	0.209487	0	0.165417	0.177615	0.142068	0.0644681	0.214387	0.111906	0.216364
Mfsd2a	chr4	122961188	122963188	-	2001	0	0.0725888	0	0.0642242	0	0	0	0	0	0	0	0	0	0	0.214019	0	0	0	0	0	0	0	0.152707	0	0	0.0362944	0.0321121	0	0	0	0	0.0713397	0	0	0.0509023
Hspb8	chr5	116422864	116424864	-	2001	0	0.0725888	0.425699	0.128448	0.519051	0.642476	0.306016	0.674075	0.442504	0.200967	0.176114	0.145237	0.412835	0	0.214019	0.290107	0.189481	0	0.185121	0	0	0	0	0.114022	0	0.0362944	0.277074	0.580763	0.490045	0.321735	0.244729	0.168042	0.124867	0	0.0380074
Sult1d1	chr5	87569027	87571027	-	2001	0	0	0	0	0	0	0	0	0	0	0	0	0	0	0	0	0	0	0	0	0	0	0	0	0	0	0	0	0	0	0	0	0	0	0
Dscc1	chr15	55090491	55092491	-	2001	0.125706	0	0.425699	0.321121	0.37075	0.214159	0.122406	0	0	0	0	0	0	0	0	0	0	0	0.0925605	0	0	0	0.152707	0	0	0.0628529	0.37341	0.292455	0.0612032	0	0	0	0.0308535	0	0.0509023
Galr1	chr18	82406777	82408777	-	2001	0	0	0	0.0642242	0	0	0	0	0	0	0	0	0	0	0	0	0	0	0	0	0	0	0	0	0	0	0.0321121	0	0	0	0	0	0	0	0
Muc3	chr5	137149322	137151322	-	2001	0	0	0	0	0	0.0713863	0	0	0	0	0	0.0726185	0	0	0	0	0	0	0	0	0	0	0	0	0	0	0	0.0356931	0	0	0.0242062	0	0	0	0
Helz2	chr2	181242027	181244027	-	2001	0	0	0.2838	0	0.4449	0.142773	0	0	0	0	0	0	0.117953	0	0	0	0	0	0.0925605	0	0	0	0	0	0	0	0.1419	0.293836	0	0	0.0393177	0	0.0308535	0	0
Myo1g	chr11	6520965	6522965	-	2001	0	0.0725888	0.425699	0	0.4449	0.285545	0.183609	0.134815	0.368753	0.0669891	0.469636	0	0.0589765	0.288446	0	0	0	0.0858192	0.0925605	0	0	0	0	0	0.268342	0.0362944	0.21285	0.365223	0.159212	0.217871	0.176204	0.0961487	0.0594599	0	0.0894473
S1pr2	chr9	20976781	20978781	-	2001	0	0	0.1419	0.256897	0.0741501	0.142773	0	0.0674075	0.0737506	0.0669891	0	0	0	0	0	0.193404	0	0.0858192	0.0925605	0	0.105916	0	0	0.114022	0	0	0.199398	0.108461	0.0337037	0.0703699	0	0.0644681	0.0594599	0.0353053	0.0380074
Klra9	chr6	130193112	130195112	-	2001	0	0	0	0	0	0	0	0	0	0	0	0	0	0	0	0	0.189481	0	0	0	0	0	0	0	0	0	0	0	0	0	0	0	0.0631604	0	0
Cyp2s1	chr7	25816913	25818913	-	2001	0.125706	0.217767	0	0.128448	0.2966	0.285545	0.244813	0.202222	0.295002	0.133978	0.234818	0.363093	0.235906	0.0961487	0	0.193404	0	0.171638	0.0925605	0.182214	0	0	0	0	0	0.171736	0.0642242	0.291073	0.223518	0.21449	0.277939	0.0965177	0.0880663	0.060738	0
1700012B09Rik	chr9	14771030	14773030	-	2001	0	0	0.0709499	0	0	0	0	0	0	0	0	0.0726185	0.0589765	0	0	0	0	0.0858192	0.0925605	0.0911071	0	0	0	0	0	0	0.035475	0	0	0	0.043865	0	0.0594599	0.030369	0
Cisd1	chr10	71344954	71346954	-	2001	0	0.217767	0.35475	0	0.1483	0.142773	0.0612032	0.26963	0.0737506	0.267957	0	0.0726185	0.0589765	0.0961487	0	0	0	0.171638	0	0	0	0	0	0	0.402513	0.108883	0.177375	0.145536	0.165417	0.170854	0.043865	0.0320496	0.0572128	0	0.134171
Olfr968	chr9	39783253	39785253	-	2001	0	0	0.0709499	0.0642242	0.0741501	0	0.183609	0.134815	0.0737506	0.0669891	0.117409	0.145237	0	0	0.321029	0	0	0.257458	0	0	0.105916	0	0	0	0	0	0.0675871	0.037075	0.159212	0.0703699	0.0875487	0.10701	0.0858192	0.0353053	0
Vmn2r86	chr10	130456050	130458050	-	2001	0	0.0725888	0	0	0	0	0	0	0	0	0	0	0	0	0	0	0	0	0	0	0	0	0	0	0	0.0362944	0	0	0	0	0	0	0	0	0
Trim30b	chr7	104369884	104371884	-	2001	0	0	0.709499	0.0642242	0.0741501	0.499704	0.0612032	0.134815	0.147501	19.4268	0.0587045	0.0726185	29.7831	0	0.10701	51.0588	0.568444	0.0858192	0.0925605	0	0	0	0	0.798156	0.134171	0	0.386862	0.286927	0.0980091	9.78718	9.97148	17.0553	0.248941	0	0.310776
Gm35060	chr18	32472589	32474589	-	2001	0	0	0	0	0	0	0	0	0	0	0	0	0	0	0	0	0	0	0	0	0	0	0	0	0	0	0	0	0	0	0	0	0	0	0
Stard4	chr18	33213862	33215862	-	2001	0	0.145178	0	0	0.2966	0.214159	0.122406	0	0	0	0	0.217856	0.0589765	0.288446	0	0	0	0	0	0	0	0	0	0	0	0.0725888	0	0.25538	0.0612032	0	0.0922773	0.0961487	0	0	0
Rnf44	chr13	54693907	54695907	-	2001	0	0.0725888	0.2838	0.128448	0.889801	0.428318	0.306016	0.471852	0.590005	0.200967	0.117409	0.363093	0.235906	0.192297	0.10701	0.0967022	0.473703	0.429096	0	0	0	0	0.305414	0	0.134171	0.0362944	0.206124	0.659059	0.388934	0.395486	0.238803	0.132003	0.300933	0	0.146528
Cplx4	chr18	65970237	65972237	-	2001	0	0	0	0	0	0	0	0	0.0737506	0	0	0	0	0	0	0	0	0	0.0925605	0	0	0	0	0	0	0	0	0	0	0.0368753	0	0	0.0308535	0	0
Cd209c	chr8	3954746	3956746	-	2001	0	0	0	0	0	0	0	0	0	0	0	0	0	0	0	0	0	0	0	0	0.105916	0	0	0	0	0	0	0	0	0	0	0	0	0.0353053	0
Zfp791	chr8	85123095	85125095	-	2001	0	0	0.780449	0.128448	0.519051	0.214159	0	0.26963	0	0.133978	0	0.0726185	0	0.0961487	0.214019	0	0	0	0	0	0.105916	0	0.152707	0.228045	0	0	0.454449	0.366605	0.134815	0.0669891	0.0242062	0.103389	0	0.0353053	0.126917
Themis2	chr4	132796387	132798387	-	2001	0	0	0.0709499	0	0.0741501	0.142773	0	0	0	0	0	0.0726185	0	0	0.214019	0	0.0947406	0	0	0	0	0.114901	0	0	0	0	0.035475	0.108461	0	0	0.0242062	0.0713397	0.0315802	0.0383003	0
AU018091	chr7	3169203	3171203	-	2001	0.125706	0.0725888	0.35475	0.192673	0.2966	0.0713863	0.183609	0.134815	0.368753	0	0	0	0.0589765	0.192297	0.214019	0	0.0947406	0.0858192	0	0.0911071	0	0.229802	0	0	0.268342	0.0991473	0.273711	0.183993	0.159212	0.184376	0.0196588	0.135439	0.0601866	0.10697	0.0894473
Sgo1	chr17	53689333	53691333	-	2001	0.251411	0.290355	0.21285	0.192673	0.889801	0.356931	0.673235	0.471852	0.590005	0.80387	0.234818	0.435711	0.589765	0.384595	0.10701	0.773618	0.0947406	0.514915	0.277682	0.273321	0.105916	0.114901	0.45812	0.114022	0.268342	0.270883	0.202761	0.623366	0.572544	0.696937	0.420098	0.421741	0.295779	0.164713	0.280162
Phf11c	chr14	59395381	59397381	-	2001	0	0	0	0.0642242	0	0	0	0.0674075	0	0	0	0	0	0	0	0	0	0	0	0	0	0	0	0	0	0	0.0321121	0	0.0337037	0	0	0	0	0	0
Olfr1402	chr3	97422020	97424020	-	2001	0	0	0	0	0	0	0	0	0	0	0	0	0	0	0	0	0	0	0	0	0	0	0	0	0	0	0	0	0	0	0	0	0	0	0
Atox1	chr11	55461239	55463239	-	2001	0.377117	0.145178	0.0709499	0.128448	0.667351	0.142773	0.0612032	0.404445	0.516254	0.468924	0	0.217856	0.176929	0.384595	0	0.0967022	0.189481	0.0858192	0.185121	0	0.105916	0	0	0	0	0.261147	0.0996991	0.405062	0.232824	0.492589	0.131595	0.160432	0.153474	0.0353053	0
Ccr4	chr9	114504916	114506916	-	2001	0.125706	0	0.1419	0.0642242	0.0741501	0.0713863	0	0.202222	0.0737506	0	0	0.0726185	0.176929	0	0	0	0	0.0858192	0	0	0	0	0	0.228045	0.268342	0.0628529	0.103062	0.0727682	0.101111	0.0368753	0.0831827	0	0.0286064	0	0.165462
Spdef	chr17	27728955	27730955	-	2001	0	0.0725888	0	0	0.0741501	0.285545	0.122406	0.134815	0	0	0.0587045	0	0	0	0	0	0	0	0	0	0	0	0	0	0	0.0362944	0	0.179848	0.128611	0	0.0195682	0	0	0	0
Dyrk2	chr10	118870209	118872209	-	2001	0	0	0	0	0.22245	0	0.306016	0.26963	0.147501	0.0669891	0.0587045	0.0726185	0.117953	0.288446	0	0.0967022	0.284222	0.171638	0.185121	0	0	0	0.152707	0	0	0	0	0.111225	0.287823	0.107245	0.083092	0.128383	0.21366	0	0.0509023
Cfap20	chr8	95434869	95436869	-	2001	0	0.145178	0.0709499	0	0.0741501	0.142773	0.306016	0.202222	0.147501	0.401935	0.117409	0.363093	0.117953	0	0.10701	0	0	0.171638	0	0	0	0	0	0	0	0.0725888	0.035475	0.108461	0.254119	0.274718	0.199485	0.0356699	0.0572128	0	0
Sdsl	chr5	120472810	120474810	-	2001	0	0	0	0	0	0	0	0.0674075	0	0	0	0	0	0	0	0	0	0	0	0	0	0	0	0	0	0	0	0	0.0337037	0	0	0	0	0	0
Gabra6	chr11	42321072	42323072	-	2001	0	0	0	0	0	0	0	0	0	0	0	0	0	0	0	0	0	0	0	0	0	0	0	0	0	0	0	0	0	0	0	0	0	0	0
Ift27	chr15	78174107	78176107	-	2001	0	0	0	0	0.0741501	0	0	0.134815	0	0.133978	0.0587045	0.0726185	0	0	0	0.0967022	0	0	0	0	0	0	0	0	0	0	0	0.037075	0.0674075	0.0669891	0.0437743	0.0322341	0	0	0
Klra8	chr6	130129898	130131898	-	2001	0	0	0	0	0	0	0	0	0	0	0	0	0	0	0	0	0	0	0	0	0	0	0	0	0	0	0	0	0	0	0	0	0	0	0
Ncl	chr1	86359400	86361400	-	2001	1.38276	0.725888	0.780449	0.385345	0.37075	0.642476	0.306016	0.943705	0.516254	1.00484	0.821863	0.363093	1.17953	0.576892	0.963086	0.580213	0.568444	0.600734	0.555363	1.00218	1.05916	2.06822	1.06895	0.798156	0.939197	1.05433	0.582897	0.506613	0.62486	0.760546	0.788162	0.706731	0.574847	1.37652	0.935434
Vmn1r76	chr7	11938213	11940213	-	2001	0	0	0	0	0	0	0	0	0	0	0	0	0	0	0	0	0	0	0	0	0	0	0	0	0	0	0	0	0	0	0	0	0	0	0
Zfp868	chr8	69625548	69627548	-	2001	0.125706	0.362944	0.21285	0.256897	0.22245	0.142773	0.306016	0.202222	0.295002	0.200967	0.117409	0.145237	0.353859	0.0961487	0.535048	0.0967022	0.0947406	0.257458	0.0925605	0	0.635496	0	0	0.114022	0	0.244325	0.234873	0.182611	0.254119	0.247985	0.205502	0.242633	0.148253	0.211832	0.0380074
Prame	chrX	135627705	135629705	-	2001	0	0	0	0	0	0	0	0	0	0	0	0	0	0	0	0	0	0	0	0	0	0	0	0	0	0	0	0	0	0	0	0	0	0	0
Tmem184c	chr8	77610698	77612698	-	2001	0	0	0.21285	0.0642242	0	0.0713863	0.122406	0.202222	0	0	0.0587045	0.0726185	0	0.0961487	0	0	0	0	0	0	0	0.114901	0	0	0	0	0.138537	0.0356931	0.162314	0	0.0437743	0.0320496	0	0.0383003	0
Klra7	chr6	130233322	130235322	-	2001	0	0	0	0	0	0	0	0.0674075	0.0737506	0	0	0	0	0.0961487	0	0	0	0	0	0	0	0	0	0	0	0	0	0	0.0337037	0.0368753	0	0.0320496	0	0	0
Amd1	chr10	40302188	40304188	-	2001	0.377117	0.362944	0.993299	0.642242	0.593201	0.785249	0.306016	1.14593	1.03251	0.870859	0.410932	0.145237	0.353859	0.0961487	0.428038	0.386809	0.378962	1.20147	0.370242	0.911071	0.317748	0.344703	0.45812	0.228045	0	0.370031	0.81777	0.689225	0.725972	0.951683	0.303342	0.303665	0.650225	0.524507	0.228722
Tmem41b	chr7	109986929	109988929	-	2001	0.125706	0.290355	1.20615	0.321121	0.593201	0.785249	0.489625	0.53926	0.295002	0.870859	0.293523	0.145237	0.235906	0.576892	0.428038	1.06372	0.284222	0.514915	0.555363	1.00218	0.105916	0.114901	0.305414	0.114022	0.134171	0.208031	0.763635	0.689225	0.514443	0.582931	0.224889	0.689552	0.4515	0.407665	0.184536
Tnfaip3	chr10	19015657	19017657	-	2001	0	0	0	0.0642242	0	0	0	0	0.0737506	0	0	0	0.0589765	0	0	0.0967022	0	0	0	0	0.211832	0	0	0	0	0	0.0321121	0	0	0.0368753	0.0196588	0.0322341	0	0.0706107	0
Gstt1	chr10	75798584	75800584	-	2001	0	0	0	0	0	0.0713863	0	0.134815	0.0737506	0	0	0.0726185	0	0	0	0.0967022	0	0	0	0	0	0	0	0	0	0	0	0.0356931	0.0674075	0.0368753	0.0242062	0.0322341	0	0	0
Rtn4rl2	chr2	84886710	84888710	-	2001	0	0	0	0	0	0	0	0.0674075	0	0.0669891	0	0	0	0.192297	0	0.0967022	0	0	0	0	0	0	0	0	0	0	0	0	0.0337037	0.0334946	0	0.0963332	0	0	0
Cyp2u1	chr3	131303227	131305227	-	2001	0	0.0725888	0	0	0	0.0713863	0.0612032	0.134815	0	0	0	0.145237	0.176929	0.0961487	0	0	0	0	0	0	0	0	0	0	0	0.0362944	0	0.0356931	0.0980091	0	0.107389	0.0320496	0	0	0
Cbll1	chr12	31499616	31501616	-	2001	0.377117	0	0.35475	0.642242	0.22245	0.214159	0.489625	0.606667	0.295002	0.200967	0.176114	0.0726185	0.117953	0.288446	0.214019	0.0967022	0.663184	0.257458	0.370242	0.182214	0	0	0	0	0	0.188559	0.498496	0.218305	0.548146	0.247985	0.122228	0.199722	0.430295	0.060738	0
E130311K13Rik	chr3	63929472	63931472	-	2001	0.125706	0.0725888	0.0709499	0.0642242	0	0	0	0	0	0.0669891	0	0	0	0	0	0	0.189481	0.257458	0	0	0	0	0	0	0	0.0991473	0.0675871	0	0	0.0334946	0	0	0.14898	0	0
Nr2f2	chr7	70366735	70368735	-	2001	0	0	0	0	0	0	0	0	0	0	0	0	0	0	0	0	0	0.0858192	0	0	0	0	0	0	0	0	0	0	0	0	0	0	0.0286064	0	0
Gm5431	chr11	48902214	48904214	-	2001	0	0	0	0	0	0	0.122406	0.0674075	0	0	0.0587045	0.0726185	0	0	0	0	0	0	0	0	0	0	0.152707	0.114022	0	0	0	0	0.0949069	0	0.0437743	0	0	0	0.0889097
Zfp799	chr17	32830261	32832261	-	2001	0	0	0.2838	0.321121	0.1483	0.142773	0.428422	0.134815	0	0.0669891	0	0.0726185	0	0	0	0.0967022	0	0.171638	0.370242	0	0.105916	0	0.610827	0	0	0	0.30246	0.145536	0.281619	0.0334946	0.0242062	0.0322341	0.180627	0.0353053	0.203609
Tmem11	chr11	60879272	60881272	-	2001	1.88559	1.01624	1.34805	0.513794	1.7796	1.78466	1.16286	2.08963	0.811256	1.40677	1.11539	0.798804	1.29748	0.384595	0.963086	0.967022	1.13689	1.97384	0.462803	1.54882	1.05916	1.14901	1.37436	2.50849	2.01256	1.45091	0.930921	1.78213	1.62625	1.10901	1.07056	0.771568	1.19118	1.25233	1.96514
Fbxo43	chr15	36164884	36166884	-	2001	0	0	0	0	0.0741501	0	0	0	0	0	0.0587045	0	0	0	0	0	0	0	0	0	0	0	0	0	0	0	0	0.037075	0	0	0.0195682	0	0	0	0
Gm3604	chr13	62383177	62385177	-	2001	0.125706	0	0.0709499	0	0	0.142773	0	0.134815	0.147501	0	0.0587045	0.145237	0.0589765	0.384595	0	0	0	0.0858192	0	0	0	0	0.152707	0	0	0.0628529	0.035475	0.0713863	0.0674075	0.0737506	0.0876393	0.128198	0.0286064	0	0.0509023
Eef1e1	chr13	38659058	38661058	-	2001	0	0.0725888	0.0709499	0.256897	0.0741501	0.214159	0.0612032	0.26963	0.368753	0.267957	0	0.363093	0.0589765	0.192297	0.214019	0.193404	0.0947406	0.0858192	0.185121	0	0.423664	0	0.152707	0	0	0.0362944	0.163923	0.144154	0.165417	0.318355	0.14069	0.199907	0.121894	0.141221	0.0509023
Tnfrsf22	chr7	143649661	143651661	-	2001	0	0.0725888	0	0	0	0	0.122406	0.0674075	0.0737506	0	0	0	0	0	0	0	0	0	0	0	0	0	0	0	0	0.0362944	0	0	0.0949069	0.0368753	0	0	0	0	0
Fam98a	chr17	75551946	75553946	-	2001	0	0	0.0709499	0	0	0	0	0.0674075	0	0.0669891	0.117409	0	0.0589765	0	0.10701	0	0	0	0.0925605	0	0	0.114901	0	0	0.134171	0	0.035475	0	0.0337037	0.0334946	0.0587952	0.0356699	0.0308535	0.0383003	0.0447237
H2-T24	chr17	36020560	36022560	-	2001	1.50847	0.943655	0.993299	0.642242	0.815651	0.713863	0.428422	0.53926	0.295002	0.535913	0.293523	0.50833	0.766694	1.34608	1.17711	0.483511	0.189481	0.944011	1.11073	0.455535	0.52958	0.574504	0.916241	1.0262	1.20754	1.22606	0.81777	0.764757	0.483841	0.415458	0.522849	1.00223	0.748073	0.519873	1.04999
Lemd2	chr17	27204469	27206469	-	2001	0.125706	0.217767	0.21285	0.0642242	0.2966	0.999408	0.183609	0.404445	0.0737506	0.200967	0.0587045	0.363093	0.117953	0.288446	0.10701	0.290107	0	0.171638	0	0	0	0	0	0	0	0.171736	0.138537	0.648004	0.294027	0.137359	0.179917	0.228521	0.0572128	0	0
Bcam	chr7	19771016	19773016	-	2001	0.251411	0.362944	0.2838	0.0642242	0.0741501	0.214159	0.122406	0.134815	0.0737506	0.0669891	0.0587045	0.145237	0	0.288446	0	0.193404	0.0947406	0.0858192	0.0925605	0.0911071	0.317748	0.229802	0	0	0.134171	0.307178	0.174012	0.144154	0.128611	0.0703699	0.0679805	0.160617	0.0910401	0.212886	0.0447237
Mettl21e	chr1	44218961	44220961	-	2001	0	0	0	0	0	0	0.0612032	0	0	0	0	0	0	0	0	0	0	0	0	0	0	0	0	0	0	0	0	0	0.0306016	0	0	0	0	0	0
Sun5	chr2	153871084	153873084	-	2001	0	0	0	0.0642242	0	0.142773	0	0	0	0	0.117409	0	0	0	0	0	0	0.171638	0	0	0	0	0	0	0	0	0.0321121	0.0713863	0	0	0.0391363	0	0.0572128	0	0
Blcap	chr2	157571274	157573274	-	2001	0.251411	0.290355	1.20615	0.513794	0.519051	0.428318	0.367219	0.80889	0.295002	0.0669891	0.234818	0.50833	0.471812	0.288446	0	0	0.189481	0.0858192	0.185121	0	0	0	0	0	0	0.270883	0.859971	0.473684	0.588054	0.180996	0.404987	0.0961487	0.153474	0	0
Mzt2	chr16	15863369	15865369	-	2001	1.13135	0.6533	0.780449	0.578018	1.0381	0.785249	0.795641	0.471852	0.811256	0.937848	0.234818	0.217856	0.943624	0.288446	1.0701	0.676916	0.663184	0.514915	0.462803	0.455535	0.423664	0.574504	1.52707	0.114022	0.536684	0.892325	0.679233	0.911675	0.633747	0.874552	0.465432	0.678486	0.546967	0.484568	0.725925
1700013H16Rik	chrX	53757831	53759831	-	2001	0	0	0	0	0.0741501	0	0	0	0	0	0	0.217856	0	0	0	0	0	0.171638	0	0	0	0	0	0	0	0	0	0.037075	0	0	0.0726185	0	0.0572128	0	0
Zfp454	chr11	50887651	50889651	-	2001	0	0	0.35475	0.128448	0.0741501	0	0.0612032	0	0.147501	0.468924	0.0587045	0	0	0	0	0	0	0	0.370242	0	0.105916	0.114901	0	0	0.402513	0	0.241599	0.037075	0.0306016	0.308213	0.0195682	0	0.123414	0.0736056	0.134171
Cd22	chr7	30880342	30882342	-	2001	0.377117	0	0.21285	0.0642242	0.22245	0.285545	0.244813	0.26963	0.590005	0.200967	0.410932	0.798804	0.471812	0.480743	1.0701	0.386809	0.0947406	0.343277	0.277682	0.182214	0.317748	0.344703	0.152707	0	0.268342	0.188559	0.138537	0.253998	0.257221	0.395486	0.560516	0.645883	0.238566	0.281555	0.14035
Ms4a15	chr19	10993250	10995250	-	2001	0	0	0.496649	0.321121	0.22245	0.214159	0.367219	0.53926	0.295002	0.133978	0	0	0.176929	0.0961487	0	0.290107	0	0	0.0925605	0	0	0	0	0	0	0	0.408885	0.218305	0.453239	0.21449	0.0589765	0.128752	0.0308535	0	0
Mier2	chr10	79555199	79557199	-	2001	0	0.145178	0	0	0.1483	0	0.0612032	0	0	0.200967	0	0	0.0589765	0	0	0	0	0	0	0	0	0.114901	0	0	0	0.0725888	0	0.0741501	0.0306016	0.100484	0.0196588	0	0	0.0383003	0
Tdrd6	chr17	43630299	43632299	-	2001	0	0	0	0	0	0	0	0	0	0	0	0	0	0	0.10701	0	0	0	0	0	0	0	0	0.114022	0	0	0	0	0	0	0	0.0356699	0	0	0.0380074
Tcn2	chr11	3932159	3934159	-	2001	0	0	0	0	0	0	0.122406	0.337037	0.0737506	0	0	0	0.294882	0	0.10701	0	0	0	0	0	0	0.114901	0	0	0	0	0	0	0.229722	0.0368753	0.0982941	0.0356699	0	0.0383003	0
Gm10338	chr14	7595592	7597592	-	2001	0	0	0.2838	0	0.0741501	0.0713863	0	0.0674075	0	0	0.117409	0	0.0589765	0	0.10701	0.0967022	0	0.0858192	0	0	0.105916	0	0	0.228045	0	0	0.1419	0.0727682	0.0337037	0	0.0587952	0.0679039	0.0286064	0.0353053	0.0760149
Nqo1	chr8	107403206	107405206	-	2001	0.754234	0.798477	0.1419	0.0642242	0.1483	0.0713863	0.0612032	0	0.368753	0.468924	0.469636	0.726185	0.471812	0.288446	0.428038	0.580213	0.284222	0.429096	0.0925605	0.364428	0.211832	0.114901	0.152707	0.684134	0.134171	0.776356	0.103062	0.109843	0.0306016	0.418838	0.555878	0.432233	0.268626	0.230387	0.323671
Txlna	chr4	129641065	129643065	-	2001	0	0.0725888	1.1352	0.192673	0.519051	0.285545	0.918047	0.404445	0.147501	0.468924	0.117409	0.145237	0.530788	0.0961487	0	0.290107	0	0.600734	0.185121	0.364428	0.105916	0	0.152707	0.228045	0.402513	0.0362944	0.663936	0.402298	0.661246	0.308213	0.264478	0.128752	0.261952	0.156781	0.261088
Prom2	chr2	127541467	127543467	-	2001	0	0	0	0	0	0	0.122406	0	0.295002	0	0	0	0	0.0961487	0.214019	0	0	0	0	0	0	0	0	0	0	0	0	0	0.0612032	0.147501	0	0.103389	0	0	0
Zfp14	chr7	30051380	30053380	-	2001	0.628529	0.290355	0.922349	0.578018	0.889801	0.928021	1.16286	0.674075	0.295002	0.200967	0.821863	0.726185	0.648741	0.288446	0.749067	0.483511	1.04215	0.858192	0.833045	1.09328	0.635496	1.49371	3.05414	1.82436	3.2201	0.459442	0.750183	0.908911	0.918467	0.247985	0.732263	0.507008	0.911128	1.07416	2.69953
Akr1b3	chr6	34317478	34319478	-	2001	0	0	0	0	0.0741501	0	0.0612032	0.134815	0	0	0.0587045	0	0.235906	0	0.10701	0	0	0	0	0	0	0	0	0.114022	0	0	0	0.037075	0.0980091	0	0.0982035	0.0356699	0	0	0.0380074
Aqp7	chr4	41048139	41050139	-	2001	0	0.0725888	0.21285	0	0	0.142773	0	0.202222	0	0.133978	0.0587045	0.0726185	0.294882	0.0961487	0	0	0	0.0858192	0	0	0.52958	0	0	0	0	0.0362944	0.106425	0.0713863	0.101111	0.0669891	0.142068	0.0320496	0.0286064	0.176527	0
Zfp647	chr15	76925448	76927448	-	2001	0	0.0725888	0	0.0642242	0	0.285545	0.122406	0.0674075	0.0737506	0	0	0	0.0589765	0	0.10701	0	0.0947406	0.0858192	0	0	0	0	0.152707	0	0	0.0362944	0.0321121	0.142773	0.0949069	0.0368753	0.0196588	0.0356699	0.0601866	0	0.0509023
Zbtb8b	chr4	129440853	129442853	-	2001	0.125706	0	0	0.128448	0.0741501	0	0	0	0.147501	0.0669891	0	0	0.117953	0.384595	0	0.0967022	0	0	0.0925605	0.0911071	0	0.114901	0	0	0	0.0628529	0.0642242	0.037075	0	0.107245	0.0393177	0.160432	0.0308535	0.0686693	0
Prok2	chr6	99726392	99728392	-	2001	0	0	0	0	0	0	0	0	0	0	0	0	0	0	0	0	0	0	0	0	0	0	0	0	0	0	0	0	0	0	0	0	0	0	0
Mpl	chr4	118457513	118459513	-	2001	0	0.0725888	0.35475	0	0	0	0.306016	0.202222	0	0.0669891	0.0587045	0.0726185	0	0	0	0	0	0	0	0	0	0	0	0	0	0.0362944	0.177375	0	0.254119	0.0334946	0.0437743	0	0	0	0
Olfr720	chr14	14186838	14188838	-	2001	0	0	0.1419	0	0	0	0	0	0	0	0	0	0	0	0	0	0	0	0	0	0	0	0	0	0	0	0.0709499	0	0	0	0	0	0	0	0
Olfr180	chr16	58929392	58931392	-	2001	0	0	0	0	0	0	0	0	0	0	0	0	0	0	0	0	0	0	0	0	0	0	0	0	0	0	0	0	0	0	0	0	0	0	0
Ms4a7	chr19	11336146	11338146	-	2001	0	0	0	0.0642242	0	0.142773	0.122406	0	0	0	0	0	0	0.0961487	0.10701	0	0	0	0	0	0	0.114901	0	0.228045	0	0	0.0321121	0.0713863	0.0612032	0	0	0.0677194	0	0.0383003	0.0760149
Qprt	chr7	127122226	127124226	-	2001	0	0	0.1419	0.0642242	0.1483	0	0	0.0674075	0	0	0.0587045	0	0.117953	0	0.10701	0.290107	0	0	0.0925605	0	0.317748	0	0	0	0	0	0.103062	0.0741501	0.0337037	0	0.0588858	0.132372	0.0308535	0.105916	0
Etaa1	chr11	17953875	17955875	-	2001	0.502823	0.725888	0.638549	0.449569	1.11225	0.499704	0.856844	0.606667	0.811256	0.73688	0.821863	1.37975	0.530788	0.76919	1.49813	0.773618	0.473703	0.429096	0.833045	0.819964	0.953244	0.574504	1.22165	0.912179	1.20754	0.614356	0.544059	0.805978	0.731756	0.774068	0.910801	1.01365	0.578615	0.782571	1.11379
Tex36	chr7	133602158	133604158	-	2001	0	0	0	0	0	0	0	0	0	0	0	0	0	0.0961487	0	0	0	0	0	0	0	0	0	0	0	0	0	0	0	0	0	0.0320496	0	0	0
Krt23	chr11	99493137	99495137	-	2001	0	0	0	0	0	0	0	0	0	0	0	0	0	0	0	0	0	0	0	0	0	0	0	0	0	0	0	0	0	0	0	0	0	0	0
E2f8	chr7	48881596	48883596	-	2001	0	0.145178	0	0.0642242	0.1483	0	0	0.134815	0	0	0	0	0	0	0	0	0	0.257458	0	0	0	0	0.152707	0	0	0.0725888	0.0321121	0.0741501	0.0674075	0	0	0	0.0858192	0	0.0509023
Spry4	chr18	38601415	38603415	-	2001	0	0.145178	0.21285	0.256897	0.37075	0.142773	0.0612032	0.134815	0	0.133978	0.0587045	0	0.0589765	0.288446	0.214019	0	0.0947406	0.0858192	0.0925605	0.182214	0	0.114901	0.305414	0.114022	0	0.0725888	0.234873	0.256761	0.0980091	0.0669891	0.039227	0.167488	0.0910401	0.0990383	0.139812
Akr1a1	chr4	116651680	116653680	-	2001	0	0.145178	0.567599	0.321121	0.593201	1.07079	0.550828	0.741482	0.368753	0.602902	0.880568	0.435711	0.176929	0	0.321029	0.193404	0.0947406	0	0.277682	0	0	0.229802	0	0	0.134171	0.0725888	0.44436	0.831997	0.646155	0.485828	0.497736	0.171478	0.124141	0.0766006	0.0447237
Ghitm	chr14	37135272	37137272	-	2001	0.628529	0.362944	0.496649	0.642242	0.667351	0.928021	1.16286	0.606667	1.25376	0.937848	0.880568	0.580948	1.35646	0.480743	0.428038	1.06372	0.473703	0.944011	0.647924	0.637749	0.741412	0.114901	0.305414	0.228045	0.939197	0.495736	0.569446	0.797686	0.884764	1.0958	0.939325	0.657502	0.688546	0.498021	0.490885
Ubtf	chr11	102319742	102321742	-	2001	2.63982	2.68579	0.709499	0.385345	1.3347	1.14218	0.612032	1.21333	0.885007	1.2058	1.3502	1.30713	1.29748	1.34608	1.60514	2.12745	1.04215	0.686554	0.925605	2.551	3.2834	2.52782	2.44331	3.53469	1.74422	2.6628	0.547422	1.23844	0.912683	1.04541	1.31827	1.69289	0.884769	2.7874	2.57407
Ahcy	chr2	155074497	155076497	-	2001	0.125706	0.145178	0.21285	0	0.1483	0.142773	0	0.134815	0.295002	0	0.469636	0.217856	0.0589765	0	0.214019	0.193404	0.0947406	0.171638	0	0	0	0	0	0	0.536684	0.135442	0.106425	0.145536	0.0674075	0.147501	0.248823	0.135808	0.088793	0	0.178895
Itih3	chr14	30923760	30925760	-	2001	0	0	0.1419	0	0	0	0	0	0	0	0	0	0	0	0	0	0	0	0	0	0	0	0	0	0	0	0.0709499	0	0	0	0	0	0	0	0
Zfp748	chr13	67553830	67555830	-	2001	0.754234	0.435533	0.2838	0.449569	0.37075	0.428318	0.428422	0.202222	0.368753	0.200967	0.117409	0	0.176929	0.384595	0	0	0	0.171638	0	0	0.635496	0.229802	0.152707	0.456089	0.134171	0.594884	0.366684	0.399534	0.315322	0.28486	0.0981128	0.128198	0.0572128	0.288433	0.247656
Tfap4	chr16	4559854	4561854	-	2001	0.125706	0.145178	0.496649	0	0.0741501	0.214159	0.550828	0.337037	0.147501	0.401935	0	0.0726185	0.235906	0.0961487	0	0.193404	0	0.0858192	0.277682	0.0911071	0	0.229802	0.45812	0.228045	0	0.135442	0.248325	0.144154	0.443933	0.274718	0.102841	0.0965177	0.121167	0.10697	0.228722
Mlec	chr5	115158179	115160179	-	2001	0.125706	0.435533	0.2838	0.256897	0.2966	0.642476	0.489625	0.943705	0.147501	0.267957	0.176114	0.217856	0	0	0.214019	0.0967022	0.189481	0.257458	0.0925605	0	0.423664	0.114901	0.152707	0.342067	0.134171	0.280619	0.270348	0.469538	0.716665	0.207729	0.131323	0.103574	0.179833	0.179522	0.209648
Alas1	chr9	106248654	106250654	-	2001	0	0	0.1419	0	0.1483	0.0713863	0.122406	0	0.147501	0.334946	0	0.0726185	0.0589765	0.0961487	0	0	0	0	0	0.273321	0.317748	0	0	0.228045	0	0	0.0709499	0.109843	0.0612032	0.241223	0.043865	0.0320496	0	0.197023	0.0760149
Cldn1	chr16	26371841	26373841	-	2001	0	0	0	0	0	0	0	0	0	0	0	0	0	0	0	0	0	0	0	0	0	0	0	0	0	0	0	0	0	0	0	0	0	0	0
Igsf1	chrX	49797749	49799749	-	2001	0	0	0	0	0	0	0	0	0	0	0	0	0	0	0	0	0	0	0	0	0	0	0	0	0	0	0	0	0	0	0	0	0	0	0
Ccdc102a	chr8	94918098	94920098	-	2001	0.125706	0	0	0	0	0	0.0612032	0.134815	0	0	0	0	0.0589765	0	0	0	0	0	0	0	0	0	0.152707	0.114022	0	0.0628529	0	0	0.0980091	0	0.0196588	0	0	0	0.0889097
E330021D16Rik	chr6	136415569	136417569	-	2001	0	0	0	0	0	0	0	0	0	0	0	0.145237	0	0	0	0	0	0	0	0	0	0	0	0	0	0	0	0	0	0	0.0484123	0	0	0	0
Ube2b	chr11	52000762	52002762	-	2001	0.87994	0.798477	0.425699	0.513794	0.667351	1.35634	0.428422	0.674075	0.663755	1.54075	0.704454	0.50833	0.825671	0.384595	0.856077	0.773618	0.663184	0.944011	0.370242	0.546642	0.211832	0.344703	1.06895	0.228045	0.536684	0.839209	0.469746	1.01184	0.551249	1.10225	0.679485	0.67143	0.659146	0.367726	0.611225
Npr1	chr3	90465866	90467866	-	2001	0.251411	0.0725888	0.2838	0.192673	0.37075	0.214159	0.122406	0.337037	0.663755	0.602902	0.176114	0.217856	0.648741	0.192297	0	0.580213	0.0947406	0.0858192	0.462803	0	0.211832	0.114901	0.305414	0	0	0.162	0.238236	0.292455	0.229722	0.633329	0.34757	0.257504	0.214454	0.108911	0.101805
Tigit	chr16	43664146	43666146	-	2001	0.125706	0.145178	0	0	0	0	0	0	0	0	0	0	0	0	0	0	0	0	0	0	0	0	0	0	0	0.135442	0	0	0	0	0	0	0	0	0
Eif4g2	chr7	111083030	111085030	-	2001	0.251411	0.6533	1.7028	1.47716	1.26055	1.07079	1.46888	1.75259	2.80252	2.14365	1.3502	1.9607	2.06418	1.63453	1.49813	1.16043	1.13689	2.83203	0.370242	1.00218	1.16508	1.37881	1.22165	1.25425	0.402513	0.452355	1.58998	1.16567	1.61074	2.47309	1.79169	1.43103	1.44639	1.18202	0.959471
Pvalb	chr15	78206400	78208400	-	2001	0	0	0	0	0	0.0713863	0	0	0	0	0	0.0726185	0	0	0	0	0	0	0	0	0	0	0	0	0	0	0	0.0356931	0	0	0.0242062	0	0	0	0
Padi6	chr4	140742643	140744643	-	2001	0	0.217767	0.0709499	0.128448	0	0	0	0.0674075	0	0.0669891	0	0.0726185	0	0	0	0	0	0	0	0	0.105916	0.114901	0	0	0	0.108883	0.0996991	0	0.0337037	0.0334946	0.0242062	0	0	0.0736056	0
Mfge8	chr7	79149060	79151060	-	2001	0	0	0	0	0.1483	0.0713863	0	0.134815	0.221252	0	0	0.145237	0	0	0	0	0	0	0	0	0.105916	0	0	0	0	0	0	0.109843	0.0674075	0.110626	0.0484123	0	0	0.0353053	0
Wsb1	chr11	79254671	79256671	-	2001	0	0	0.1419	0	0.1483	0.356931	0.612032	0.337037	0.442504	0.73688	0.293523	0	0.0589765	0.480743	0.10701	0.0967022	0.0947406	0.0858192	0.277682	0.0911071	0.211832	0	0	0	0	0	0.0709499	0.252616	0.474535	0.589692	0.1175	0.228152	0.152747	0.10098	0
Mcm2	chr6	88898780	88900780	-	2001	0	0	0.1419	0.0642242	0.0741501	0.214159	0.244813	0.26963	0.147501	0.200967	0	0.217856	0.176929	0	0	0.0967022	0.0947406	0	0.277682	0	0	0	0	0	0	0	0.103062	0.144154	0.257221	0.174234	0.131595	0.0322341	0.124141	0	0
Il10ra	chr9	45269149	45271149	-	2001	0	0	0	0	0	0	0	0	0.221252	0	0	0	0.117953	0	0	0	0	0	0	0	0	0	0	0	0	0	0	0	0	0.110626	0.0393177	0	0	0	0
Eloc	chr1	16657042	16659042	-	2001	0	0	0	0.192673	0.593201	0.142773	0.0612032	0	0.0737506	0.133978	0	0	0.0589765	0	0.10701	0.193404	0.189481	0	0.0925605	0	0.105916	0.114901	0.610827	0	0.268342	0	0.0963363	0.367987	0.0306016	0.103864	0.0196588	0.100138	0.0940139	0.0736056	0.293056
Tbkbp1	chr11	97151495	97153495	-	2001	0	0	0.0709499	0	0	0	0.183609	0.0674075	0.0737506	0	0	0.0726185	0.0589765	0.0961487	0	0.193404	0.0947406	0.343277	0.0925605	0.0911071	0	0.114901	0	0.114022	0.134171	0	0.035475	0	0.125508	0.0368753	0.043865	0.0965177	0.176859	0.0686693	0.0827311
Sec61a1	chr6	88518905	88520905	-	2001	0	0.0725888	0.922349	0.128448	0.519051	0.856635	0.244813	1.01111	0.442504	0.267957	0.0587045	0	0.235906	0.192297	0.321029	0.0967022	0.0947406	0.0858192	0.0925605	0.182214	0.211832	0	0.45812	0.228045	0	0.0362944	0.525399	0.687843	0.627963	0.35523	0.0982035	0.203343	0.0910401	0.131349	0.228722
Ugt2b5	chr5	87140318	87142318	-	2001	0	0	0	0	0	0	0	0	0	0	0	0	0	0	0	0.0967022	0	0	0	0	0	0	0	0	0	0	0	0	0	0	0	0.0322341	0	0	0
Cldn34c4	chrX	127736554	127738554	-	2001	0.125706	0	0	0	0	0.0713863	0	0	0.0737506	0	0.0587045	0	0	0	0	0	0.284222	0	0	0	0	0	0	0	0	0.0628529	0	0.0356931	0	0.0368753	0.0195682	0	0.0947406	0	0
Ercc6l	chrX	102157091	102159091	-	2001	0	0.0725888	0.0709499	0	0.1483	0	0.0612032	0.202222	0.147501	0.0669891	0.0587045	0.290474	0.235906	0.0961487	0.321029	0.0967022	0	0.171638	0.185121	0	0	0	0	0	0	0.0362944	0.035475	0.0741501	0.131713	0.107245	0.195028	0.171293	0.11892	0	0
Vegfa	chr17	46032369	46034369	-	2001	0	0.0725888	0	0	0	0	0	0	0	0	0	0	0.0589765	0	0	0	0	0	0	0	0	0	0	0	0.134171	0.0362944	0	0	0	0	0.0196588	0	0	0	0.0447237
Calcoco1	chr15	102722178	102724178	-	2001	0.125706	0	0	0.128448	0.22245	0.285545	0.0612032	0.26963	0.295002	0.200967	0.0587045	0	0.0589765	0.0961487	0.214019	0	0.0947406	0.0858192	0.0925605	0	0	0	0	0	0	0.0628529	0.0642242	0.253998	0.165417	0.247985	0.039227	0.103389	0.0910401	0	0
Opalin	chr19	41077113	41079113	-	2001	0	0	0	0	0	0	0	0	0	0	0	0.0726185	0	0	0	0	0	0	0	0	0	0	0	0	0	0	0	0	0	0	0.0242062	0	0	0	0
Cox7a2l	chr17	83517330	83519330	-	2001	0	0	0	0.192673	0.0741501	0.142773	0	0.202222	0	0.133978	0	0.145237	0	0	0	0.0967022	0	0	0	0	0	0	0	0	0	0	0.0963363	0.108461	0.101111	0.0669891	0.0484123	0.0322341	0	0	0
Tyms	chr5	30073617	30075617	-	2001	1.13135	1.45178	4.75364	3.01854	5.70956	4.06902	2.99895	5.86445	5.23629	6.02902	2.17207	2.32379	2.65394	1.53838	1.60514	1.74064	3.5054	2.40294	2.68426	0.728856	0.317748	0.919207	0.610827	0.798156	0.402513	1.29156	3.88609	4.88929	4.4317	5.63266	2.38327	1.62805	2.8642	0.65527	0.603832
Tlr3	chr8	45411080	45413080	-	2001	0	0	0	0	0.0741501	0	0	0	0	0	0	0.145237	0	0	0	0	0	0	0	0	0	0	0	0	0	0	0	0.037075	0	0	0.0484123	0	0	0	0
Abcg4	chr9	44288615	44290615	-	2001	0	0	0	0.0642242	0	0.0713863	0	0	0	0	0	0	0	0	0	0	0	0	0.0925605	0	0	0	0	0	0	0	0.0321121	0.0356931	0	0	0	0	0.0308535	0	0
Zfp955a	chr17	33255145	33257145	-	2001	0	0.217767	0.993299	0.77069	0.4449	0.356931	0.550828	0.26963	0.147501	0.200967	0.176114	0.726185	0.117953	0.192297	0.321029	0.483511	0.378962	0.0858192	0.370242	0.0911071	0	0.229802	0	0	0.134171	0.108883	0.881995	0.400916	0.410229	0.174234	0.340084	0.332279	0.278341	0.10697	0.0447237
Gm9780	chr14	26042711	26044711	-	2001	0.125706	0.290355	0	0.192673	0	0.0713863	0	0.0674075	0.147501	0.133978	0	0.0726185	0.117953	0.0961487	0	0.290107	0.284222	0	0	0.0911071	0.105916	0.344703	0	0	0	0.208031	0.0963363	0.0356931	0.0337037	0.14074	0.0635238	0.128752	0.0947406	0.180575	0
Utp11	chr4	124693600	124695600	-	2001	0.125706	0.0725888	0	0	0.1483	0.214159	0	0.26963	0.0737506	0.133978	0.0587045	0	0	0.0961487	0	0.0967022	0	0	0	1.36661	0.105916	0.344703	0.305414	0	0	0.0991473	0	0.181229	0.134815	0.103864	0.0195682	0.0642836	0	0.605741	0.101805
Nfyb	chr10	82764144	82766144	-	2001	0.251411	0.0725888	0.2838	0.256897	0.2966	0.285545	0.489625	0.471852	0.295002	0.669891	0.410932	0.145237	0.412835	0.384595	0.10701	0.193404	0.0947406	0.0858192	0.277682	0	0	0.229802	0	0	0	0.162	0.270348	0.291073	0.480739	0.482447	0.323001	0.228336	0.152747	0.0766006	0
C4b	chr17	34743882	34745882	-	2001	0	0	0.21285	0	0.1483	0	0	0	0	0	0	0	0	0	0	0	0	0	0	0	0	0	0	0	0	0	0.106425	0.0741501	0	0	0	0	0	0	0
Zfp11	chr5	129670099	129672099	-	2001	0.502823	0.0725888	0.35475	0	0.22245	0.0713863	0.183609	0.404445	0.147501	0.267957	0.0587045	0.0726185	0	0.0961487	0	0	0.189481	0.0858192	0	0.0911071	0	0.229802	0.152707	0	0	0.287706	0.177375	0.146918	0.294027	0.207729	0.0437743	0.0320496	0.0917668	0.10697	0.0509023
Pm20d2	chr4	33189737	33191737	-	2001	0	0.0725888	0	0	0	0	0.0612032	0	0.0737506	0.267957	0	0.145237	0	0.0961487	0	0.290107	0	0	0	0	0	0.114901	0	0.342067	0	0.0362944	0	0	0.0306016	0.170854	0.0484123	0.128752	0	0.0383003	0.114022
Lin28a	chr4	134018841	134020841	-	2001	0.125706	0	0	0.128448	0	0.356931	0.183609	0.202222	0.147501	0	0.0587045	0.145237	0.471812	0	0	0.193404	0	0.0858192	0.185121	0	0	0	0	0	0	0.0628529	0.0642242	0.178466	0.192916	0.0737506	0.225251	0.0644681	0.0903134	0	0
Naa40	chr19	7241183	7243183	-	2001	0	0.0725888	0.1419	0.128448	0.593201	0.713863	0.428422	0.404445	0.147501	0.133978	0.0587045	0.217856	0	0	0	0	0	0.0858192	0.185121	0	0	0	0	0	0	0.0362944	0.135174	0.653532	0.416434	0.14074	0.0921867	0	0.0903134	0	0
Slc10a1	chr12	80968705	80970705	-	2001	0	0.290355	0.780449	0.706466	0.741501	1.07079	0.122406	0.471852	0.0737506	0.401935	0.234818	0	0.412835	0	0.214019	0	0.189481	0.257458	0.0925605	0	0.317748	0.114901	0.305414	0.342067	0	0.145178	0.743458	0.906147	0.297129	0.237843	0.215884	0.0713397	0.179833	0.144216	0.215827
Yipf5	chr18	40219429	40221429	-	2001	0	0	0.0709499	0.321121	0.22245	0.0713863	0.183609	0.53926	0.516254	0.937848	0.704454	0.50833	0.235906	0.384595	0.10701	0.290107	0.189481	0.343277	0.462803	0.0911071	0	0	0	0	0.402513	0	0.196035	0.146918	0.361435	0.727051	0.482897	0.26057	0.331854	0.030369	0.134171
Crtap	chr9	114390675	114392675	-	2001	1.25706	0.0725888	0.922349	0.128448	0.37075	0.642476	0.122406	0.134815	1.03251	0.80387	0.939272	0.50833	1.17953	1.44223	1.0701	1.93404	0.757925	0.858192	0.555363	0.819964	1.05916	0.344703	0.305414	1.93838	0.805026	0.664823	0.525399	0.506613	0.128611	0.918189	0.87571	1.48212	0.723827	0.741275	1.01627
Chmp7	chr14	69732541	69734541	-	2001	0.125706	0.217767	0.709499	0.578018	0.4449	0.57109	0.489625	0.26963	0.516254	0.200967	0.293523	0.217856	0.294882	0.480743	0.428038	0.580213	0.189481	0.514915	0.185121	0.637749	0	0.689405	0.305414	0.456089	0	0.171736	0.643758	0.507995	0.379628	0.358611	0.268754	0.496332	0.296506	0.442385	0.253834
Shisal2a	chr4	108383349	108385349	-	2001	0.377117	0.217767	0.1419	0	0	0.214159	0.0612032	0.202222	0.0737506	0.200967	0.0587045	0.0726185	0.0589765	0.192297	0.10701	0.290107	0	0.514915	0.185121	0.0911071	0.317748	0	0.45812	0.114022	0.268342	0.297442	0.0709499	0.107079	0.131713	0.137359	0.0634332	0.196471	0.233345	0.136285	0.280162
Trim12a	chr7	104315466	104317466	-	2001	0.125706	0.217767	0.1419	0.578018	0.37075	0	0.244813	0.0674075	0.0737506	0.401935	0.293523	0.50833	0.117953	0.0961487	0	0.290107	0.852666	0.429096	0.0925605	0.273321	0.317748	0.574504	0	0.114022	0.134171	0.171736	0.359959	0.185375	0.15611	0.237843	0.306602	0.128752	0.458107	0.388524	0.0827311
Olfr1537	chr9	39249994	39251994	-	2001	0	0	0	0	0	0	0	0	0	0	0	0	0	0	0	0	0	0	0	0	0	0	0	0	0	0	0	0	0	0	0	0	0	0	0
Sult1e1	chr5	87591594	87593594	-	2001	0	0	0	0.0642242	0	0	0	0	0	0	0	0	0	0	0	0	0	0	0	0	0	0	0	0	0	0	0.0321121	0	0	0	0	0	0	0	0
Zfp583	chr7	6331285	6333285	-	2001	0	0.0725888	0.2838	0	0.0741501	0.356931	0.183609	0.404445	0.295002	0.267957	0.0587045	0.0726185	0	0.192297	0.10701	0.0967022	0.378962	0	0	0.182214	0	0	0.152707	0	0	0.0362944	0.1419	0.215541	0.294027	0.281479	0.0437743	0.132003	0.126321	0.060738	0.0509023
Etv4	chr11	101785371	101787371	-	2001	0	0.145178	0.1419	0.128448	0.1483	0.499704	0.0612032	0.404445	0.147501	0.133978	0.0587045	0.0726185	0.0589765	0	0.10701	0.193404	0	0.257458	0	0.273321	0.105916	0	0	0	0	0.0725888	0.135174	0.324002	0.232824	0.14074	0.0634332	0.100138	0.0858192	0.126412	0
Vmn2r85	chr10	130429703	130431703	-	2001	0	0	0.1419	0.0642242	0	0	0	0	0.0737506	0	0.0587045	0.145237	0	0	0	0	0	0.0858192	0	0	0	0	0	0	0	0	0.103062	0	0	0.0368753	0.0679805	0	0.0286064	0	0
Sub1	chr15	11996983	11998983	-	2001	0	0.362944	0.21285	0.256897	0.1483	0.285545	0.244813	0.337037	0.663755	0.401935	0.234818	0.363093	0.0589765	0.384595	0.214019	0	0.189481	0.257458	0	0.0911071	0	0.229802	0	0.342067	0	0.181472	0.234873	0.216923	0.290925	0.532845	0.218962	0.199538	0.14898	0.10697	0.114022
Msmo1	chr8	64733792	64735792	-	2001	0	0.0725888	0	0	0.2966	0.0713863	0	0	0.0737506	0	0	0	0	0.0961487	0.10701	0.0967022	0	0	0	0	0	0	0	0	0.134171	0.0362944	0	0.183993	0	0.0368753	0	0.0999535	0	0	0.0447237
Olfr1501	chr19	13850692	13852692	-	2001	0	0	0	0	0	0	0	0	0	0	0	0	0	0	0	0	0	0	0	0	0	0	0	0	0	0	0	0	0	0	0	0	0	0	0
Fbxw15	chr9	109568262	109570262	-	2001	0	0	0	0.128448	0	0	0	0	0	0	0	0	0	0	0	0	0	0	0.0925605	0	0	0	0	0	0	0	0.0642242	0	0	0	0	0	0.0308535	0	0
Vmn1r72	chr7	11680147	11682147	-	2001	0	0	0	0	0	0	0	0	0	0	0	0	0	0	0	0	0	0	0	0	0	0	0	0	0	0	0	0	0	0	0	0	0	0	0
Serpina12	chr12	104044443	104046443	-	2001	0	0	0	0	0	0	0	0	0	0.0669891	0	0	0	0	0	0	0	0	0	0	0	0	0	0	0	0	0	0	0	0.0334946	0	0	0	0	0
Gm94	chr18	43792878	43794878	-	2001	0	0	0	0	0	0	0	0	0	0	0	0	0	0	0	0	0	0	0	0	0	0	0	0	0	0	0	0	0	0	0	0	0	0	0
Mag	chr7	30914873	30916873	-	2001	0	0	0.0709499	0.0642242	0.1483	0.0713863	0.0612032	0.202222	0	0	0.0587045	0	0.117953	0	0	0	0	0.0858192	0	0	0	0	0	0	0	0	0.0675871	0.109843	0.131713	0	0.0588858	0	0.0286064	0	0
Dio1	chr4	107307169	107309169	-	2001	0	0	0	0	0	0	0	0.0674075	0	0	0	0	0	0	0.10701	0	0	0	0	0	0	0	0	0	0	0	0	0	0.0337037	0	0	0.0356699	0	0	0
Zfp459	chr13	67421418	67423418	-	2001	0	0.362944	0.35475	0.321121	0.22245	0.142773	0.244813	0.202222	0.590005	0.401935	0.117409	0.363093	0.176929	0.192297	0.428038	0.193404	0.0947406	0	0.0925605	0.273321	0.105916	0.114901	0	0.228045	0.805026	0.181472	0.337935	0.182611	0.223518	0.49597	0.219144	0.271247	0.0624337	0.164713	0.344357
Pbsn	chrX	77853623	77855623	-	2001	0	0	0	0	0	0	0	0	0	0.133978	0	0	0	0	0	0	0	0	0	0	0	0	0	0	0	0	0	0	0	0.0669891	0	0	0	0	0
Golga7	chr8	23257074	23259074	-	2001	0.251411	0.0725888	0.35475	0.449569	0.963951	0.713863	1.04045	1.01111	0.663755	0.669891	0.293523	0.435711	0.235906	0.288446	0.321029	0	0.568444	0.429096	0.185121	0.273321	0	0.114901	0.305414	0.228045	0.134171	0.162	0.402159	0.838907	1.02578	0.666823	0.321713	0.203158	0.39422	0.129407	0.222543
Zkscan3	chr13	21402755	21404755	-	2001	0	0.145178	0.425699	0	0.2966	0.285545	0.306016	0.404445	0.516254	0.468924	0.234818	0.217856	0.235906	0.0961487	0.321029	0	0.0947406	0.257458	0.277682	0	0	0	0	0	0	0.0725888	0.21285	0.291073	0.35523	0.492589	0.229527	0.139059	0.20996	0	0
Fundc1	chrX	17572325	17574325	-	2001	0	0	0	0	0.0741501	0.0713863	0	0.202222	0.0737506	0.0669891	0.117409	0	0.0589765	0	0.10701	0.0967022	0	0	0	0	0	0	0	0	0	0	0	0.0727682	0.101111	0.0703699	0.0587952	0.0679039	0	0	0
Gm10271	chr10	116972609	116974609	-	2001	0	0	0	0	0.1483	0.0713863	0.0612032	0.134815	0.147501	0.200967	0.117409	0.0726185	0	0.0961487	0	0	0	0.0858192	0	0	0	0	0	0	0	0	0	0.109843	0.0980091	0.174234	0.0633425	0.0320496	0.0286064	0	0
Akirin1	chr4	123750345	123752345	-	2001	0	0	0.1419	0.321121	0.37075	0.285545	0.244813	0.202222	0	0.0669891	0.0587045	0	0	0.0961487	0.10701	0.193404	0.0947406	0.257458	0.0925605	0.0911071	0	0	0	0	0	0	0.23151	0.328148	0.223518	0.0334946	0.0195682	0.132188	0.148253	0.030369	0
Vmn2r33	chr7	7566786	7568786	-	2001	0	0	0	0	0	0	0.306016	0	0	0	0	0	0	0	0	0	0	0	0	0	0	0	0	0	0	0	0	0	0.153008	0	0	0	0	0	0
Tex30	chr1	44102441	44104441	-	2001	0.377117	0.217767	0.496649	0.385345	0.2966	0.0713863	0.244813	0.202222	0.516254	0.80387	0	0.217856	0.471812	0.288446	0.749067	0.193404	0.568444	0.343277	0.462803	0.455535	0.211832	0.114901	0.152707	0.342067	0.268342	0.297442	0.440997	0.183993	0.223518	0.660062	0.229889	0.410306	0.458174	0.260756	0.254372
Commd7	chr2	153632781	153634781	-	2001	0	0	0.0709499	0	0.0741501	0.0713863	0.183609	0	0.0737506	0	0.117409	0	0.117953	0	0.214019	0	0	0.0858192	0.185121	0.0911071	0	0	0	0	0	0	0.035475	0.0727682	0.0918047	0.0368753	0.078454	0.0713397	0.0903134	0.030369	0
Gm14391	chr2	175206917	175208917	-	2001	0.251411	0.217767	0.1419	0.0642242	0.2966	0.142773	0	0.26963	0.0737506	0	0.0587045	0.145237	0.117953	0.0961487	0.10701	0	0.189481	0.257458	0.0925605	0.273321	0	0.114901	0	0	0	0.234589	0.103062	0.219686	0.134815	0.0368753	0.107298	0.0677194	0.179833	0.129407	0
Tmem114	chr16	8425136	8427136	-	2001	0	0	0	0	0	0	0	0	0	0	0	0	0	0	0	0	0	0	0	0	0	0	0	0	0	0	0	0	0	0	0	0	0	0	0
Tmem183a	chr1	134361979	134363979	-	2001	0.251411	0.362944	0.780449	0.834915	0.4449	1.71327	0.550828	0.53926	0.958758	0.80387	0.939272	0.580948	0.884647	1.05764	1.39112	1.35383	1.04215	0.944011	0.925605	0.546642	0.317748	0.574504	0.305414	1.36827	0.536684	0.307178	0.807682	1.07909	0.545044	0.881314	0.801623	1.26753	0.970588	0.479632	0.736788
Mat2b	chr11	40695203	40697203	-	2001	0.502823	0.362944	0.922349	1.02759	0.519051	0.642476	0.122406	0.741482	0.737506	0.535913	0.352227	0.435711	0.353859	0.480743	0.535048	0.386809	0.378962	0.343277	0.462803	0.182214	0	0	0	0.228045	0.268342	0.432883	0.974968	0.580763	0.431944	0.636709	0.380599	0.467533	0.395014	0.060738	0.165462
Chil5	chr3	106032814	106034814	-	2001	0.251411	0.145178	0.35475	0.0642242	0.22245	0.356931	0.0612032	0.0674075	0.147501	0.133978	0	0	0.176929	0.0961487	0	0.290107	0	0.171638	0.0925605	0	0.105916	0	0.152707	0.342067	0.268342	0.198295	0.209487	0.289691	0.0643053	0.14074	0.0589765	0.128752	0.0880663	0.0353053	0.254372
4930522L14Rik	chr5	109751886	109753886	-	2001	0	0	0	0.0642242	0.0741501	0.214159	0	0.0674075	0.147501	0.133978	0	0.0726185	0.0589765	0	0.10701	0.0967022	0	0	0	0	0	0	0.152707	0	0.268342	0	0.0321121	0.144154	0.0337037	0.14074	0.043865	0.0679039	0	0	0.14035
Ceacam1	chr7	25477603	25479603	-	2001	0.502823	0.580711	0.21285	0.706466	0.22245	0.214159	0.122406	0.202222	0.0737506	0.401935	0	0.363093	0.0589765	0.192297	0.321029	0.0967022	0.378962	0.600734	0.555363	0.455535	0.211832	0.229802	0.45812	0.114022	0	0.541767	0.459658	0.218305	0.162314	0.237843	0.14069	0.203343	0.511687	0.299056	0.190714
Esyt1	chr10	128525871	128527871	-	2001	0.251411	0.145178	0.425699	0.192673	0.667351	0.214159	0.306016	0.471852	0.295002	0.468924	0.176114	0.217856	0.353859	0.288446	0.10701	0.193404	0.284222	0.257458	0	0	0.317748	0	0	0.114022	0	0.198295	0.309186	0.440755	0.388934	0.381963	0.249276	0.196287	0.18056	0.105916	0.0380074
Vmn1r231	chr17	20905091	20907091	-	2001	0	0	0	0	0	0	0	0.0674075	0	0.0669891	0.0587045	0	0	0	0	0.193404	0	0	0	0	0	0	0	0.114022	0	0	0	0	0.0337037	0.0334946	0.0195682	0.0644681	0	0	0.0380074
Slc22a20	chr19	5986143	5988143	-	2001	0	0	0.2838	0.256897	0.519051	0.214159	0.122406	0.26963	0	0.133978	0	0	0	0	0	0	0.0947406	0	0	0	0	0	0	0	0	0	0.270348	0.366605	0.196018	0.0669891	0	0	0.0315802	0	0
Pla2g10	chr16	13730983	13732983	-	2001	0.125706	0	0.1419	0.256897	0.4449	0.214159	0.122406	0.943705	0.295002	0.267957	0.0587045	0.0726185	0.471812	0	0.428038	0.0967022	1.04215	0.429096	0.185121	0.182214	0.635496	0.229802	0.305414	0.114022	0.268342	0.0628529	0.199398	0.32953	0.533056	0.281479	0.201045	0.174914	0.552121	0.349171	0.229259
Ublcp1	chr11	44470498	44472498	-	2001	0.754234	0.217767	0.21285	0.256897	0.667351	0.285545	0.244813	0.471852	0.442504	0.267957	0.176114	0.290474	0.117953	0.480743	0.428038	1.06372	0.378962	0.343277	0.185121	0.182214	0.105916	0.459603	0.45812	0	0.268342	0.486	0.234873	0.476448	0.358333	0.35523	0.194847	0.657502	0.302453	0.249244	0.242154
Impdh1	chr6	29216364	29218364	-	2001	0	0	0	0	0.22245	0.0713863	0.489625	0	0.147501	0	0.176114	0	0.235906	0.0961487	0.10701	0.193404	0	0	0	0.546642	0	0	0	0.114022	0.134171	0	0	0.146918	0.244813	0.0737506	0.13734	0.132188	0	0.182214	0.0827311
Med25	chr7	44892712	44894712	-	2001	0	0	0.0709499	0.321121	0.0741501	0.214159	0.550828	0.202222	0.0737506	0	0	0.0726185	0.117953	0.0961487	0.214019	0.0967022	0.189481	0.0858192	0	0.0911071	0	0.114901	0.45812	0	0.134171	0	0.196035	0.144154	0.376525	0.0368753	0.0635238	0.135623	0.0917668	0.0686693	0.19743
Abcd4	chr12	84617413	84619413	-	2001	0.125706	0.145178	0.496649	0	0.2966	0.214159	0.244813	0.337037	0.368753	0.133978	0.0587045	0.217856	0.176929	0.384595	0.321029	0.290107	0	0.0858192	0.0925605	0	0.105916	0.574504	0.305414	0.342067	0.134171	0.135442	0.248325	0.25538	0.290925	0.251366	0.151163	0.33191	0.0594599	0.226807	0.260551
Tsen15	chr1	152386688	152388688	-	2001	0	0	0	0	0	0	0	0	0.0737506	0	0	0	0	0	0	0	0	0	0	0	0	0	0	0	0	0	0	0	0	0.0368753	0	0	0	0	0
Gprin2	chr14	34201653	34203653	-	2001	0	0	0	0	0	0	0	0	0	0	0	0	0	0.0961487	0	0.193404	0	0	0	0	0	0	0	0	0	0	0	0	0	0	0	0.0965177	0	0	0
Nkrf	chrX	36903513	36905513	-	2001	0	0	0	0	0.0741501	0.142773	0	0.202222	0	0.133978	0	0.0726185	0.0589765	0.0961487	0	0	0	0	0	0	0.105916	0.114901	0	0	0	0	0	0.108461	0.101111	0.0669891	0.043865	0.0320496	0	0.0736056	0
Cys1	chr12	24681813	24683813	-	2001	0	0.0725888	0	0	0	0	0	0.0674075	0	0	0	0	0.0589765	0	0	0.193404	0	0	0	0	0	0	0.152707	0.228045	0	0.0362944	0	0	0.0337037	0	0.0196588	0.0644681	0	0	0.126917
Ly6h	chr15	75567255	75569255	-	2001	0	0	0	0	0	0	0.0612032	0	0	0	0.0587045	0	0	0	0	0	0	0.0858192	0	0	0	0	0	0	0	0	0	0	0.0306016	0	0.0195682	0	0.0286064	0	0
Vmn2r29	chr7	7247328	7249328	-	2001	0	0	0.0709499	0	0	0	0	0	0	0	0	0	0	0	0	0	0	0	0	0	0	0	0	0	0	0	0.035475	0	0	0	0	0	0	0	0
Vmn2r49	chr7	9992257	9994257	-	2001	0	0	0	0	0	0	0	0	0	0	0	0	0	0	0	0	0	0	0	0	0	0	0	0	0	0	0	0	0	0	0	0	0	0	0
Xrcc2	chr5	25705825	25707825	-	2001	1.25706	0.871066	0.425699	0.385345	1.0381	0.499704	1.22406	1.07852	1.25376	0.80387	0.64575	0.653567	1.0026	0.384595	0.428038	1.06372	0.947406	1.02983	0.740484	0.637749	0.635496	0.919207	1.06895	0.798156	0.805026	1.06406	0.405522	0.768902	1.15129	1.02881	0.767305	0.625452	0.905907	0.730817	0.89071
Il2rb	chr15	78495271	78497271	-	2001	0	0	0	0	0.0741501	0	0.0612032	0	0	0	0	0	0	0	0	0	0	0	0	0	0	0	0	0	0	0	0	0.037075	0.0306016	0	0	0	0	0	0
Nmur2	chr11	56041010	56043010	-	2001	0	0	0.1419	0	0	0	0	0	0	0	0	0	0	0	0	0	0	0	0	0	0	0	0	0	0	0	0.0709499	0	0	0	0	0	0	0	0
Zfp113	chr5	138155744	138157744	-	2001	0	0.0725888	0.567599	0.0642242	0	0.214159	0	0.337037	0.663755	0.133978	0.0587045	0.435711	0.176929	0.0961487	0	0.483511	0.0947406	0.0858192	0.185121	0	0.211832	0.344703	0.152707	0	0	0.0362944	0.315912	0.107079	0.168519	0.398867	0.223782	0.19322	0.121894	0.185512	0.0509023
Pex2	chr3	5576239	5578239	-	2001	0.251411	0.508122	0.21285	0	0.2966	0.142773	0.244813	0.404445	0.147501	0.200967	0.117409	0.145237	0.117953	0.384595	0.428038	0.193404	0.473703	0.343277	0.462803	0.546642	0.211832	0.919207	0.305414	0.456089	0.134171	0.379767	0.106425	0.219686	0.324629	0.174234	0.126866	0.335346	0.426594	0.559227	0.298558
Zfp39	chr11	58904225	58906225	-	2001	0	0	0.0709499	0	0	0.0713863	0	0.202222	0	0.200967	0.0587045	0.217856	0.235906	0	0.10701	0.0967022	0	0	0.0925605	0	0.105916	0.114901	0.152707	0	0	0	0.035475	0.0356931	0.101111	0.100484	0.170822	0.0679039	0.0308535	0.0736056	0.0509023
Zfp322a	chr13	23369208	23371208	-	2001	0.125706	0	0.0709499	0	0.0741501	0.356931	0.0612032	0.134815	0	0.0669891	0	0	0	0	0	0.193404	0	0.171638	0	0.0911071	0	0	0	0	0	0.0628529	0.035475	0.215541	0.0980091	0.0334946	0	0.0644681	0.0572128	0.030369	0
Sgta	chr10	81060181	81062181	-	2001	0	0	0.0709499	0.256897	0.22245	0.142773	0.0612032	0.202222	0.368753	0	0.117409	0	0	0.288446	0	0	0	0	0	0.0911071	0.105916	0	0	0	0	0	0.163923	0.182611	0.131713	0.184376	0.0391363	0.0961487	0	0.0656744	0
Zfp68	chr5	138619761	138621761	-	2001	0.125706	0	0.567599	0.0642242	0.519051	0.856635	0.367219	0.26963	0.147501	0.200967	0	0.217856	0.176929	0.0961487	0.10701	0.0967022	0	0.257458	0	0.364428	0	0.114901	0	0	0	0.0628529	0.315912	0.687843	0.318424	0.174234	0.131595	0.0999535	0.0858192	0.159776	0
Tarm1	chr7	3502624	3504624	-	2001	0	0	0	0	0	0.0713863	0	0	0	0	0	0	0	0	0.10701	0	0	0	0	0	0	0	0	0	0	0	0	0.0356931	0	0	0	0.0356699	0	0	0
Otx2	chr14	48673819	48675819	-	2001	0.125706	0	0	0.0642242	0.1483	0.0713863	0	0	0	0	0.0587045	0	0	0	0.10701	0	0	0	0	0	0	0	0	0	0	0.0628529	0.0321121	0.109843	0	0	0.0195682	0.0356699	0	0	0
Fastkd5	chr2	130630027	130632027	-	2001	0	0	0.1419	0.128448	0.0741501	0.285545	0.183609	0.53926	0.221252	0	0.0587045	0.145237	0.0589765	0.192297	0.10701	0	0	0.171638	0	0.0911071	0	0	0	0	0	0	0.135174	0.179848	0.361435	0.110626	0.0876393	0.099769	0.0572128	0.030369	0
Foxred2	chr15	77956722	77958722	-	2001	0	0	0	0	0	0	0	0.0674075	0	0	0	0	0	0	0.10701	0.0967022	0	0	0	0	0	0	0	0	0	0	0	0	0.0337037	0	0	0.0679039	0	0	0
Bsph2	chr7	13571067	13573067	-	2001	0	0	0	0	0	0	0	0	0	0	0	0	0	0	0	0	0	0	0	0.0911071	0	0	0	0	0	0	0	0	0	0	0	0	0	0.030369	0
Olfr362	chr2	37117910	37119910	-	2001	0	0	0	0	0.0741501	0	0.0612032	0	0	0	0	0	0	0.0961487	0	0	0	0	0	0	0	0	0	0	0	0	0	0.037075	0.0306016	0	0	0.0320496	0	0	0
Vmn2r11	chr5	109059569	109061569	-	2001	0	0	0	0	0	0	0	0	0	0	0	0	0	0	0	0	0	0	0	0	0	0.114901	0	0	0	0	0	0	0	0	0	0	0	0.0383003	0
Qdpr	chr5	45450236	45452236	-	2001	0	0.0725888	0	0.0642242	0.0741501	0.142773	0	0	0	0.200967	0	0	0.117953	0	0	0	0.189481	0.171638	0	0	0.105916	0	0	0	0	0.0362944	0.0321121	0.108461	0	0.100484	0.0393177	0	0.120373	0.0353053	0
Cenph	chr13	100775899	100777899	-	2001	0	0	0	0	0	0	0.0612032	0.202222	0	0	0	0.0726185	0.0589765	0	0.214019	0.580213	0	0	0	0	0	0	0	0	0	0	0	0	0.131713	0	0.043865	0.264744	0	0	0
Ifi214	chr1	173535957	173537957	-	2001	0	0.217767	0.0709499	0	0	0	0	0.0674075	0	0	0	0	0	0	0	0	0	0	0	0	0	0	0	0	0	0.108883	0.035475	0	0.0337037	0	0	0	0	0	0
Ppp1r8	chr4	132843169	132845169	-	2001	0.125706	0.145178	0.1419	0.0642242	0	0.214159	0.367219	0	0	0	0.234818	0	0	0	0	0	0	0	0.277682	0	0	0	0.152707	0	0	0.135442	0.103062	0.107079	0.183609	0	0.0782727	0	0.0925605	0	0.0509023
Gm4631	chr2	175338197	175340197	-	2001	0.628529	0.362944	0.425699	0.192673	0.22245	0.214159	0.367219	0	0.0737506	0	0	0.435711	0.0589765	0	0.10701	0	0.0947406	0	0.0925605	0.182214	0.105916	0.114901	0	0	0	0.495736	0.309186	0.218305	0.183609	0.0368753	0.164896	0.0356699	0.0624337	0.134344	0
Vmn2r43	chr7	8260599	8262599	-	2001	0	0	0	0	0	0	0	0	0	0	0	0	0	0	0	0	0	0	0	0	0	0	0	0	0	0	0	0	0	0	0	0	0	0	0
Thnsl2	chr6	71144439	71146439	-	2001	0.125706	0	0	0	0	0	0.0612032	0	0	0	0	0	0	0	0	0	0	0	0	0	0	0	0	0	0	0.0628529	0	0	0.0306016	0	0	0	0	0	0
Lsm6	chr8	78821140	78823140	-	2001	0.125706	0	0.0709499	0.0642242	0.22245	0.57109	0	0.26963	0.590005	0.468924	0.293523	0.0726185	0.353859	0.0961487	0.214019	0.193404	0.189481	0.429096	0.370242	0.0911071	0.105916	0.229802	0.45812	0.114022	0.402513	0.0628529	0.0675871	0.39677	0.134815	0.529464	0.24	0.167857	0.329606	0.142275	0.324885
Rwdd3	chr3	121171695	121173695	-	2001	0	0	0	0.0642242	0	0	0	0	0	0	0	0	0.0589765	0	0	0.0967022	0	0	0	0	0	0	0	0	0	0	0.0321121	0	0	0	0.0196588	0.0322341	0	0	0
P2ry2	chr7	101012866	101014866	-	2001	0	0	0	0	0	0	0.0612032	0	0	0	0	0	0.0589765	0	0	0	0	0	0	0	0	0	0	0	0	0	0	0	0.0306016	0	0.0196588	0	0	0	0
Rbck1	chr2	152332653	152334653	-	2001	0.377117	0.0725888	0	0.128448	0.22245	0.214159	0.122406	0.202222	0.0737506	0.133978	0.117409	0	0.176929	0.0961487	0.428038	0.0967022	0	0.257458	0.0925605	0	0.211832	0.229802	0.152707	0	0.134171	0.224853	0.0642242	0.218305	0.162314	0.103864	0.0981128	0.206963	0.116673	0.147211	0.0956259
Cd177	chr7	24760311	24762311	-	2001	0	0	0	0	0	0	0	0	0	0	0	0	0	0	0	0	0.0947406	0	0	0	0	0	0	0	0	0	0	0	0	0	0	0	0.0315802	0	0
Zfp518b	chr5	38684826	38686826	-	2001	0	0.145178	0.2838	0.256897	0.0741501	0.0713863	0.244813	0.404445	0.442504	0.468924	0.469636	0.0726185	0.353859	0.192297	0.214019	0	0.473703	0.257458	0.185121	0	0.105916	0.114901	0	0	0	0.0725888	0.270348	0.0727682	0.324629	0.455714	0.298704	0.135439	0.305427	0.0736056	0
Dusp8	chr7	142095843	142097843	-	2001	0	0	0	0	0	0.0713863	0.183609	0	0	0	0	0	0	0	0	0	0	0	0	0	0	0	0.305414	0.114022	0	0	0	0.0356931	0.0918047	0	0	0	0	0	0.139812
Taf7l	chrX	134476490	134478490	-	2001	0	0	0	0.0642242	0.1483	0.0713863	0	0	0	0	0	0	0.0589765	0	0	0	0	0	0.0925605	0	0	0	0	0	0	0	0.0321121	0.109843	0	0	0.0196588	0	0.0308535	0	0
Tm4sf1	chr3	57301988	57303988	-	2001	0	0	0	0	0	0	0	0	0	0	0	0	0	0	0	0	0	0	0	0	0	0	0	0	0	0	0	0	0	0	0	0	0	0	0
4930558C23Rik	chr3	95402841	95404841	-	2001	0	0	0.0709499	0	0	0.142773	0	0	0	0	0	0	0.117953	0	0.10701	0	0.189481	0	0	0	0	0	0	0	0	0	0.035475	0.0713863	0	0	0.0393177	0.0356699	0.0631604	0	0
Gm20721	chr2	174346712	174348712	-	2001	0.125706	0.0725888	0.1419	0	0.1483	0.285545	0.122406	0.202222	0	0	0	0.217856	0	0.288446	0.10701	0.290107	0.0947406	0	0.185121	0	0.317748	0	0	0	0	0.0991473	0.0709499	0.216923	0.162314	0	0.0726185	0.228521	0.0932872	0.105916	0
Dnal4	chr15	79777849	79779849	-	2001	0	0	0.496649	0.385345	0.37075	0	0.244813	0.0674075	0.0737506	0.200967	0.117409	0.145237	0.235906	0	0.10701	0.193404	0.284222	0.257458	0.277682	0	0	0	0	0.114022	0.134171	0	0.440997	0.185375	0.15611	0.137359	0.166184	0.100138	0.27312	0	0.0827311
Vmn2r84	chr10	130394332	130396332	-	2001	0	0	0	0	0	0	0	0	0	0.133978	0	0	0	0	0	0	0.0947406	0	0	0	0	0	0	0	0	0	0	0	0	0.0669891	0	0	0.0315802	0	0
Eef1aknmt	chr1	162548551	162550551	-	2001	0	0	0	0	0	0.142773	0.122406	0	0.147501	0	0	0	0.0589765	0	0.10701	0	0.0947406	0	0.185121	0	0.105916	0	0	0	0	0	0	0.0713863	0.0612032	0.0737506	0.0196588	0.0356699	0.0932872	0.0353053	0
Zfp938	chr10	82241280	82243280	-	2001	0	0	0.21285	0.128448	0.0741501	0	0	0.0674075	0.147501	0.200967	0	0.217856	0.117953	0	0.214019	0	0.0947406	0	0	0	0	0.114901	0	0	0	0	0.170649	0.037075	0.0337037	0.174234	0.111936	0.0713397	0.0315802	0.0383003	0
Aadacl4fm4	chr4	144686368	144688368	-	2001	0	0	0	0.0642242	0	0.0713863	0	0.0674075	0	0	0	0.0726185	0.0589765	0.0961487	0	0	0	0	0.0925605	0	0	0	0	0	0	0	0.0321121	0.0356931	0.0337037	0	0.043865	0.0320496	0.0308535	0	0
Adra1d	chr2	131562283	131564283	-	2001	0	0.0725888	0	0	0	0	0	0	0	0	0.0587045	0	0	0	0	0	0	0	0	0	0	0	0	0	0	0.0362944	0	0	0	0	0.0195682	0	0	0	0
Proc	chr18	32139570	32141570	-	2001	0	0	0.0709499	0.128448	0.0741501	0.214159	0.122406	0.134815	0	0	0	0.0726185	0	0	0	0	0	0	0	0.0911071	0	0	0	0	0	0	0.0996991	0.144154	0.128611	0	0.0242062	0	0	0.030369	0
Vmn2r10	chr5	109006527	109008527	-	2001	0	0	0	0	0	0	0	0	0	0	0	0	0	0	0	0	0	0	0	0	0	0.114901	0	0	0	0	0	0	0	0	0	0	0	0.0383003	0
Zmym3	chrX	101420849	101422849	-	2001	0	0	0	0	0	0	0	0	0	0	0.0587045	0.145237	0	0	0	0	0	0	0	0	0	0	0.152707	0.228045	0	0	0	0	0	0	0.0679805	0	0	0	0.126917
Gna11	chr10	81545190	81547190	-	2001	0	0	0	0	0	0	0.183609	0	0.147501	0.0669891	0	0.0726185	0	0	0	0	0	0	0	0	0	0	0	0	0	0	0	0	0.0918047	0.107245	0.0242062	0	0	0	0
Accs	chr2	93849943	93851943	-	2001	0	0	0.1419	0.0642242	0	0	0.0612032	0	0.147501	0.0669891	0.0587045	0	0	0	0	0.0967022	0	0	0.0925605	0	0	0	0	0	0	0	0.103062	0	0.0306016	0.107245	0.0195682	0.0322341	0.0308535	0	0
Ndufab1	chr7	122101886	122103886	-	2001	0.502823	0	0.0709499	0	0.1483	0.214159	0.183609	0.26963	0	0.0669891	0.0587045	0.145237	0.0589765	0.0961487	0	0.483511	0.284222	0.171638	0.0925605	0	0	0.114901	0.305414	0.114022	0.134171	0.251411	0.035475	0.181229	0.22662	0.0334946	0.0876393	0.19322	0.182807	0.0383003	0.184536
Slc3a2	chr19	8723369	8725369	-	2001	171.085	168.479	18.376	18.1112	18.6117	21.3445	24.3589	21.7726	34.5153	33.8295	45.6721	55.771	58.3277	62.9774	66.0249	67.0146	63.2867	65.2226	58.4983	100.218	95.0067	112.258	155.914	145.835	126.255	169.782	18.2436	19.9781	23.0657	34.1724	53.257	65.339	62.3359	102.494	142.668
Dpf2	chr19	5913010	5915010	-	2001	0	0.435533	0.2838	0.449569	0.4449	0.57109	0.367219	0.606667	0.811256	0.468924	0.0587045	0.435711	0.353859	0.480743	0.535048	0.290107	0.284222	0.257458	0.185121	0.182214	0.105916	0.114901	1.83248	0.456089	0.134171	0.217767	0.366684	0.507995	0.486943	0.64009	0.282758	0.435299	0.242267	0.134344	0.807581
5430403G16Rik	chr5	109691041	109693041	-	2001	0.125706	0.145178	0	0.0642242	0	0.285545	0	0.134815	0	0	0.0587045	0	0	0	0.10701	0.0967022	0	0	0.0925605	0	0	0	0	0.114022	0	0.135442	0.0321121	0.142773	0.0674075	0	0.0195682	0.0679039	0.0308535	0	0.0380074
Cnpy3	chr17	46752214	46754214	-	2001	0.125706	0.217767	0.567599	0.321121	0.4449	0.0713863	0.367219	0.0674075	0.368753	0	0.352227	0	0.353859	0.288446	0	0.483511	0.0947406	0.171638	0	0.0911071	0.52958	0.229802	0	0	0.134171	0.171736	0.44436	0.258143	0.217313	0.184376	0.235362	0.257319	0.088793	0.283496	0.0447237
Zfp763	chr17	33033402	33035402	-	2001	0.377117	0	0.2838	0	0.2966	0.428318	0.183609	0.202222	0.147501	0	0.0587045	0.145237	0	0	0.214019	0.193404	0.284222	0	0	0	0	0.114901	0	0	0.134171	0.188559	0.1419	0.362459	0.192916	0.0737506	0.0679805	0.135808	0.0947406	0.0383003	0.0447237
Tex55	chr16	38828749	38830749	-	2001	0	0	0	0	0	0	0	0	0	0	0	0.0726185	0	0	0	0	0	0	0	0	0	0	0	0	0	0	0	0	0	0	0.0242062	0	0	0	0
Fam240b	chr13	64497792	64499792	-	2001	0	0	0	0	0	0	0	0	0	0.0669891	0	0	0	0	0	0	0	0	0	0	0	0	0	0	0	0	0	0	0	0.0334946	0	0	0	0	0
Ms4a1	chr19	11266241	11268241	-	2001	0	0	0	0	0	0	0	0	0	0	0.0587045	0	0.117953	0	0	0	0	0	0.277682	0	0.105916	0.114901	0	0	0	0	0	0	0	0	0.0588858	0	0.0925605	0.0736056	0
Umod	chr7	119479282	119481282	-	2001	0	0	0	0	0	0	0	0	0	0	0	0	0	0	0	0	0	0.0858192	0	0	0	0	0	0	0	0	0	0	0	0	0	0	0.0286064	0	0
Ythdf1	chr2	180920949	180922949	-	2001	0	0	0	0.128448	0	0	0.244813	0	0	0.200967	0	0.0726185	0.0589765	0	0	0.0967022	0.189481	0	0	0	0	0	0	0	0	0	0.0642242	0	0.122406	0.100484	0.043865	0.0322341	0.0631604	0	0
Kansl2	chr15	98534264	98536264	-	2001	0.251411	0.435533	0.496649	0.449569	0.963951	0.713863	0.795641	0.53926	0.516254	0.602902	0.352227	0.653567	0.471812	0.288446	0	0	0.378962	0	0.277682	0	0.105916	0.229802	0.305414	0.114022	0	0.343472	0.473109	0.838907	0.667451	0.559578	0.492535	0.0961487	0.218881	0.111906	0.139812
Ybx1	chr4	119294604	119296604	-	2001	0.251411	0.725888	0.709499	0.963363	1.11225	1.85604	1.28527	1.07852	0.590005	0.602902	0.64575	0.653567	0.648741	0.480743	0.963086	0.0967022	0.473703	0.772373	1.01817	0.637749	0.847328	0.344703	0.305414	0.228045	1.20754	0.48865	0.836431	1.48415	1.18189	0.596453	0.649353	0.513511	0.754747	0.609927	0.580332
4931429L15Rik	chr9	46319986	46321986	-	2001	0.125706	0	0.0709499	0.128448	0.2966	0.142773	0.122406	0.134815	0.0737506	0.267957	0.0587045	0.0726185	0	0	0.214019	0	0	0	0	0	0	0	0	0	0	0.0628529	0.0996991	0.219686	0.128611	0.170854	0.0437743	0.0713397	0	0	0
Gprc6a	chr10	51631461	51633461	-	2001	0	0	0	0	0	0	0	0	0	0	0	0	0	0	0	0	0	0	0	0	0	0	0	0	0	0	0	0	0	0	0	0	0	0	0
Zfp354c	chr11	50827724	50829724	-	2001	0	0.145178	0.425699	0.128448	0.2966	0.142773	0	0.404445	0.147501	0.267957	0.0587045	0.145237	0.294882	0.0961487	0.10701	0	0	0.171638	0	0	0.211832	0	0	0.228045	0.402513	0.0725888	0.277074	0.219686	0.202222	0.207729	0.166275	0.0677194	0.0572128	0.0706107	0.210186
Vmn2r68	chr7	85237783	85239783	-	2001	0	0	0	0	0	0	0	0	0	0	0	0.0726185	0	0	0	0	0	0	0	0	0	0	0	0	0	0	0	0	0	0	0.0242062	0	0	0	0
Wnt2b	chr3	104961921	104963921	-	2001	0.125706	0.0725888	0.1419	0.0642242	0.815651	0	0.0612032	0	0	0.0669891	0	0.0726185	0.117953	0	0	0.386809	0	0.0858192	0	0.0911071	0	0.229802	0.305414	0	0	0.0991473	0.103062	0.407825	0.0306016	0.0334946	0.0635238	0.128936	0.0286064	0.10697	0.101805
Hsd17b6	chr10	128007611	128009611	-	2001	0.251411	0.217767	0.0709499	0.128448	0	0	0.183609	0.0674075	0.147501	0	0	0	0.353859	0.192297	0.10701	0.0967022	0.0947406	0.171638	0.0925605	0.364428	0.317748	0.229802	0	0.228045	0.536684	0.234589	0.0996991	0	0.125508	0.0737506	0.117953	0.132003	0.119647	0.303993	0.25491
F2r	chr13	95618487	95620487	-	2001	0	0.0725888	0.2838	0	0	0	0	0.134815	0.0737506	0	0	0	0.235906	0	0.10701	0	0.189481	0.257458	0	0.182214	0	0.229802	0.305414	0	0	0.0362944	0.1419	0	0.0674075	0.0368753	0.0786353	0.0356699	0.14898	0.137339	0.101805
Lmo4	chr3	144205220	144207220	-	2001	0	0.0725888	0	0	0	0	0.0612032	0.0674075	0	0	0	0	0	0	0	0	0	0	0	0	0	0	0	0	0	0.0362944	0	0	0.0643053	0	0	0	0	0	0
Nkx2-2	chr2	147194243	147196243	-	2001	0.125706	0	0	0.128448	0	0.0713863	0.0612032	0	0.0737506	0	0	0.145237	0	0.0961487	0	0	0	0	0	0	0.105916	0	0	0	0	0.0628529	0.0642242	0.0356931	0.0306016	0.0368753	0.0484123	0.0320496	0	0.0353053	0
Ifi211	chr1	173913046	173915046	-	2001	0	0	0	0	0	0	0	0	0	0	0	0	0	0	0	0	0	0	0	0	0	0	0	0	0	0	0	0	0	0	0	0	0	0	0
Vmn2r28	chr7	5493956	5495956	-	2001	0	0	0	0	0	0	0	0	0	0	0	0	0	0	0	0	0	0	0	0	0	0	0	0	0	0	0	0	0	0	0	0	0	0	0
Sult1c2	chr17	53846339	53848339	-	2001	0	0	0	0.192673	0	0	0	0	0	0	0	0	0	0	0	0	0	0	0	0	0	0	0	0	0.134171	0	0.0963363	0	0	0	0	0	0	0	0.0447237
Pgrmc2	chr3	41083046	41085046	-	2001	0.125706	0.145178	0.425699	0.256897	0.1483	0.285545	0.183609	0.134815	0.295002	0.267957	0.117409	0	0.235906	0.384595	0	0.290107	0.284222	0.257458	0.0925605	0.546642	0.105916	0.689405	0	0.228045	0.268342	0.135442	0.341298	0.216923	0.159212	0.281479	0.117772	0.2249	0.211413	0.447321	0.165462
Grsf1	chr5	88676171	88678171	-	2001	0.125706	0.508122	0.21285	0.321121	0.1483	0.142773	0.122406	0.202222	0.885007	0.334946	0.0587045	0.580948	0.176929	0.76919	0.535048	0.386809	0.378962	0.514915	0.277682	0.728856	0.635496	0.689405	0.45812	1.0262	0.268342	0.316914	0.266985	0.145536	0.162314	0.609976	0.272194	0.563682	0.39052	0.684586	0.584221
Vdac3	chr8	22593813	22595813	-	2001	0.125706	0.145178	0.922349	0.899139	1.1864	0.0713863	1.10166	0.202222	0.958758	0.602902	0.234818	0.290474	0.471812	0.384595	0	0.580213	0.378962	0.429096	0.462803	0.637749	0.105916	0.114901	0.610827	0	0.268342	0.135442	0.910744	0.628894	0.65194	0.78083	0.332368	0.321603	0.42362	0.286189	0.293056
Tdh	chr14	63509092	63511092	-	2001	0	0.508122	0.425699	0.642242	0.667351	0.285545	0.122406	0.471852	0.442504	0.267957	0.410932	0.435711	0.530788	0	0.535048	1.25713	0.473703	0.772373	0.185121	0.0911071	0.105916	0.114901	0.45812	0.228045	0.402513	0.254061	0.533971	0.476448	0.297129	0.35523	0.459144	0.597392	0.477066	0.103975	0.362893
Gp2	chr7	119459285	119461285	-	2001	0	0	0	0	0	0	0	0	0	0	0	0	0	0	0	0	0	0.0858192	0	0	0	0	0	0	0	0	0	0	0	0	0	0	0.0286064	0	0
Fbxw13	chr9	109195975	109197975	-	2001	0	0	0	0	0	0	0	0	0	0	0	0	0	0.0961487	0	0	0	0	0	0	0	0	0	0	0	0	0	0	0	0	0	0.0320496	0	0	0
Serinc1	chr10	57532530	57534530	-	2001	0.125706	0.0725888	0.2838	0.0642242	0.0741501	0.142773	0.306016	0.471852	0.0737506	0.133978	0.0587045	0.435711	0.294882	0.576892	0	0	0.0947406	0.257458	0.185121	0	0.105916	0.689405	0.152707	0	0	0.0991473	0.174012	0.108461	0.388934	0.103864	0.263099	0.192297	0.179106	0.265107	0.0509023
Osgin2	chr4	16013888	16015888	-	2001	0	0.145178	0.35475	0.128448	0.2966	0.0713863	0.122406	0.202222	0.147501	0.0669891	0.293523	0.145237	0.0589765	0.384595	0.10701	0.0967022	0.0947406	0.0858192	0.0925605	0.182214	0	0	0.305414	0.114022	0	0.0725888	0.241599	0.183993	0.162314	0.107245	0.165912	0.196102	0.0910401	0.060738	0.139812
Fbxw28	chr9	109339659	109341659	-	2001	0	0.0725888	0	0	0	0	0	0	0	0.0669891	0	0	0	0	0	0	0.189481	0	0	0	0	0	0	0	0	0.0362944	0	0	0	0.0334946	0	0	0.0631604	0	0
Serpinb1c	chr13	32898211	32900211	-	2001	0	0	0	0	0	0	0	0	0	0.200967	0.469636	0.217856	0.530788	0	0.10701	0.290107	0	0.171638	0	0.273321	0	0.114901	0	0	0.134171	0	0	0	0	0.100484	0.406093	0.132372	0.0572128	0.129407	0.0447237
Efhd2	chr4	141874920	141876920	-	2001	0	0	0.0709499	0	0.22245	0	0	0.134815	0.147501	0	0	0.145237	0	0	0	0	0	0	0	0	0	0.114901	0	0	0	0	0.035475	0.111225	0.0674075	0.0737506	0.0484123	0	0	0.0383003	0
Pgd	chr4	149166771	149168771	-	2001	1.25706	0.435533	0.567599	0.256897	0.22245	0.713863	0.183609	0.337037	0.516254	0.73688	1.23279	1.52499	1.76929	1.63453	1.49813	1.16043	0.757925	1.20147	0.277682	1.2755	0.52958	1.26391	0.610827	0.342067	0.670855	0.846295	0.412248	0.468156	0.260323	0.626567	1.50903	1.43103	0.745692	1.023	0.54125
Pramef12	chr4	144408464	144410464	-	2001	0.125706	0	0.425699	0.128448	0	0	0.0612032	0.202222	0.147501	0.200967	0	0.290474	0.117953	0.288446	0	0	0.0947406	0	0.0925605	0.364428	0	0.114901	0.152707	0.114022	0.134171	0.0628529	0.277074	0	0.131713	0.174234	0.136142	0.0961487	0.0624337	0.159776	0.133633
Haao	chr17	83847963	83849963	-	2001	0	0	0	0	0	0	0	0	0.147501	0	0	0	0	0.192297	0	0	0	0	0	0	0	0	0	0	0	0	0	0	0	0.0737506	0	0.0640991	0	0	0
Fbxw16	chr9	109449140	109451140	-	2001	0	0	0	0	0	0	0	0	0	0	0	0	0	0	0	0	0	0	0	0	0	0	0	0	0	0	0	0	0	0	0	0	0	0	0
Itga2b	chr11	102470122	102472122	-	2001	0	0.0725888	0	0	0.0741501	0.0713863	0.367219	0.0674075	0	0	0.176114	0	0.0589765	0	0	0	0.0947406	0	0.0925605	0.0911071	0	0	0.152707	0	0	0.0362944	0	0.0727682	0.217313	0	0.0783633	0	0.0624337	0.030369	0.0509023
Gatm	chr2	122611303	122613303	-	2001	0	0	0	0	0	0	0	0	0.0737506	0	0	0.0726185	0.176929	0	0	0	0	0.0858192	0	0	0	0	0	0	0	0	0	0	0	0.0368753	0.0831827	0	0.0286064	0	0
Chst13	chr6	90325185	90327185	-	2001	0	0	0	0.128448	0	0	0	0	0.0737506	0	0	0	0	0	0.10701	0	0	0	0.0925605	0	0	0	0	0	0	0	0.0642242	0	0	0.0368753	0	0.0356699	0.0308535	0	0
Prdx4	chrX	155340754	155342754	-	2001	0.377117	0.290355	0.1419	0.0642242	0	0.214159	0.183609	0.134815	0.147501	0	0	0.435711	0.117953	0.0961487	0	0.0967022	0	0.514915	0.0925605	0	0	0	0	0.114022	0	0.333736	0.103062	0.107079	0.159212	0.0737506	0.184555	0.0642836	0.202492	0	0.0380074
Stac2	chr11	98053462	98055462	-	2001	0.125706	0.362944	0.0709499	0	0.1483	0	0.795641	0.134815	0.442504	0.468924	0.234818	0.290474	0.176929	0.288446	0.10701	0.290107	0	0.257458	0.462803	0.364428	0.211832	0.229802	0.610827	0.114022	0.670855	0.244325	0.035475	0.0741501	0.465228	0.455714	0.234074	0.228521	0.240087	0.268687	0.465235
Meox1	chr11	101894374	101896374	-	2001	0	0	0	0	0	0.142773	0.0612032	0.0674075	0	0	0	0	0	0	0	0	0	0	0	0	0	0	0	0.228045	0	0	0	0.0713863	0.0643053	0	0	0	0	0	0.0760149
Fbxw14	chr9	109287676	109289676	-	2001	0	0	0	0.0642242	0	0	0	0	0	0	0	0	0	0	0	0	0	0	0	0	0	0	0	0	0	0	0.0321121	0	0	0	0	0	0	0	0
Olfr165	chr16	19423134	19425134	-	2001	0	0	0.0709499	0	0.22245	0.0713863	0.183609	0.0674075	0.0737506	0.0669891	0	0.145237	0.0589765	0	0	0.0967022	0	0	0	0.0911071	0	0	0	0	0	0	0.035475	0.146918	0.125508	0.0703699	0.0680712	0.0322341	0	0.030369	0
Uts2b	chr16	27370239	27372239	-	2001	0	0	0	0.0642242	0	0	0	0	0.0737506	0	0	0.0726185	0	0.0961487	0	0	0.0947406	0	0	0	0.105916	0	0	0	0	0	0.0321121	0	0	0.0368753	0.0242062	0.0320496	0.0315802	0.0353053	0
Mmadhc	chr2	50296801	50298801	-	2001	0.377117	0.0725888	0.2838	0.0642242	0.2966	0.285545	0.489625	0.26963	0.147501	0.535913	0.293523	0.290474	0.294882	0.288446	0.321029	0.386809	0.473703	0.257458	0.185121	0.0911071	0.211832	0.114901	0.152707	0	0	0.224853	0.174012	0.291073	0.379628	0.341707	0.29296	0.332095	0.305427	0.13928	0.0509023
Sall1	chr8	89044162	89046162	-	2001	0.628529	0.508122	1.1352	0.321121	0.593201	0.428318	0.367219	0.0674075	0.295002	0.80387	0.763159	0.726185	0.530788	0.384595	1.39112	0.193404	0.852666	0.772373	0.277682	0.728856	0.847328	1.26391	1.06895	1.25425	1.07337	0.568325	0.72816	0.510759	0.217313	0.549436	0.673377	0.656375	0.63424	0.946698	1.13219
Fnta	chr8	26015650	26017650	-	2001	0.502823	0.508122	1.06425	0.385345	0.0741501	0.285545	0.918047	0.337037	0.368753	0.334946	0.352227	0.217856	0.176929	0.192297	1.28412	1.06372	0.284222	0.257458	0	0.273321	0	0	0.152707	0	0.402513	0.505472	0.724797	0.179848	0.627542	0.351849	0.249004	0.846712	0.18056	0.0911071	0.185073
Hspa9	chr18	34954357	34956357	-	2001	0.754234	0.871066	1.9866	0.321121	1.6313	1.71327	0.97925	1.07852	1.69626	1.07183	0.880568	0.798804	0.766694	0.673041	0.428038	0.483511	1.42111	0.858192	1.20329	0.546642	0.317748	1.03411	1.06895	0.456089	1.07337	0.81265	1.15386	1.67229	1.02889	1.38404	0.815355	0.528197	1.16086	0.632833	0.866135
Igfbp5	chr1	72874884	72876884	-	2001	0.125706	0	0	0	0.1483	0	0	0	0	0.267957	0	0	0	0	0	0	0	0	0	0	0	0	0	0	0	0.0628529	0	0.0741501	0	0.133978	0	0	0	0	0
Tsn	chr1	118311739	118313739	-	2001	0	0	0.35475	0.256897	0.0741501	0.428318	0.183609	0.0674075	0	0.267957	0.0587045	0.0726185	0.176929	0.384595	0.321029	0.386809	0	0.171638	0.0925605	0	0	0.229802	0	0.228045	0	0	0.305823	0.251234	0.125508	0.133978	0.102751	0.364144	0.0880663	0.0766006	0.0760149
Mmp25	chr17	23645277	23647277	-	2001	0	0.0725888	0.0709499	0.0642242	0	0.0713863	0	0.134815	0	0.133978	0.0587045	0	0.0589765	0	0.214019	0.0967022	0.0947406	0	0	0	0.105916	0.229802	0	0	0	0.0362944	0.0675871	0.0356931	0.0674075	0.0669891	0.039227	0.103574	0.0315802	0.111906	0
Neu3	chr7	99828417	99830417	-	2001	0	0.0725888	0	0	0.0741501	0	0	0	0	0	0	0	0	0	0	0	0	0	0	0	0.105916	0	0	0	0	0.0362944	0	0.037075	0	0	0	0	0	0.0353053	0
Vmn2r39	chr7	9030798	9032798	-	2001	0	0	0	0	0	0	0	0	0	0	0	0	0	0	0	0	0	0	0	0	0	0	0	0	0	0	0	0	0	0	0	0	0	0	0
Nars	chr18	64516652	64518652	-	2001	0	0.217767	0.2838	0.0642242	0	0.0713863	0.183609	0	0	0.200967	0	0	0	0.192297	0.10701	0.193404	0	0	0.0925605	0	0.211832	0	0.45812	0	0	0.108883	0.174012	0.0356931	0.0918047	0.100484	0	0.164237	0.0308535	0.0706107	0.152707
AW551984	chr9	39604403	39606403	-	2001	0	0	0	0	0	0	0	0	0.221252	0	0	0	0	0.0961487	0	0	0	0	0	0	0	0	0	0	0	0	0	0	0	0.110626	0	0.0320496	0	0	0
Vmn2r74	chr7	85961629	85963629	-	2001	0	0	0	0	0	0	0	0	0	0	0	0.0726185	0	0	0	0	0	0	0	0	0	0	0	0	0	0	0	0	0	0	0.0242062	0	0	0	0
Cyp2ab1	chr16	20325404	20327404	-	2001	0.628529	0.217767	0.21285	0.192673	0.37075	0.214159	0.367219	0.337037	0.0737506	0.0669891	0.0587045	0.217856	0.176929	0.192297	0.214019	0	0.378962	0.257458	0.185121	0.273321	0.847328	0.229802	0	0.114022	0.268342	0.423148	0.202761	0.292455	0.352128	0.0703699	0.151163	0.135439	0.273847	0.45015	0.127455
Jpt1	chr11	115514387	115516387	-	2001	0.377117	0.0725888	0.21285	0.0642242	0	0.0713863	0.183609	0.0674075	0.0737506	0.200967	0.0587045	0	0	0	0.10701	0.193404	0.0947406	0	0	0	0	0	0	0	0.402513	0.224853	0.138537	0.0356931	0.125508	0.137359	0.0195682	0.100138	0.0315802	0	0.134171
Tmem9b	chr7	109752875	109754875	-	2001	0	0	0.567599	0	0.0741501	0.142773	0.122406	0.202222	0.0737506	0	0.234818	0.0726185	0.176929	0	0.428038	0	0.0947406	0.257458	0.0925605	0	0.105916	0	0	0	0.134171	0	0.2838	0.108461	0.162314	0.0368753	0.161455	0.142679	0.148253	0.0353053	0.0447237
Gm2244	chr14	19549963	19551963	-	2001	0	0	0	0	0	0	0	0	0	0	0.0587045	0	0	0	0	0	0	0	0	0	0	0	0	0	0	0	0	0	0	0	0.0195682	0	0	0	0
Otud6b	chr4	14826587	14828587	-	2001	0.251411	0.362944	0.922349	1.02759	0.815651	0.57109	0.367219	0.26963	0.663755	0.669891	0.0587045	0.726185	0.412835	0.961487	0.321029	0.290107	0.378962	0.343277	0.185121	0.0911071	0.211832	0.229802	0	0.342067	0.536684	0.307178	0.974968	0.69337	0.318424	0.666823	0.399242	0.524207	0.302453	0.17758	0.292917
Zfp715	chr7	43313294	43315294	-	2001	0.125706	0.0725888	0.1419	0.192673	0.0741501	0.214159	0.183609	0.134815	0	0.535913	0.0587045	0	0.235906	0.192297	0.214019	0	0	0.0858192	0.370242	0	0	0	0	0	0	0.0991473	0.167286	0.144154	0.159212	0.267957	0.0982035	0.135439	0.15202	0	0
Chrna1	chr2	73580338	73582338	-	2001	0	0	0.0709499	0	0.1483	0	0	0	0	0	0	0	0	0	0	0.0967022	0.189481	0	0	0	0.105916	0	0	0	0	0	0.035475	0.0741501	0	0	0	0.0322341	0.0631604	0.0353053	0
Baat	chr4	49506557	49508557	-	2001	0	0	0	0	0	0	0	0	0	0	0	0	0	0	0	0.0967022	0	0.0858192	0	0	0	0	0	0	0	0	0	0	0	0	0	0.0322341	0.0286064	0	0
Gnrhr	chr5	86197901	86199901	-	2001	0.125706	0	0.425699	0.321121	0.815651	0.428318	0.0612032	0.26963	0	0.334946	0.176114	0	0.117953	0.0961487	0.428038	0	0.284222	0.0858192	0.0925605	0	0.105916	0	0	0	0	0.0628529	0.37341	0.621984	0.165417	0.167473	0.0980222	0.174729	0.154201	0.0353053	0
Pelp1	chr11	70410031	70412031	-	2001	0	0.362944	0.2838	0	0.2966	0.0713863	0	0.0674075	0.663755	0.468924	0.410932	0.145237	0.117953	0	0.10701	0.290107	0	0	0.0925605	0.273321	0.211832	0.114901	0	0	0	0.181472	0.1419	0.183993	0.0337037	0.56634	0.224707	0.132372	0.0308535	0.200018	0
Arhgap11a	chr2	113848661	113850661	-	2001	0.125706	0.145178	0	0	0.37075	0.0713863	0.183609	0.26963	0.147501	0.267957	0.0587045	0.145237	0	0.0961487	0	0.0967022	0	0.0858192	0.0925605	0	0	0.114901	0	0	0	0.135442	0	0.221068	0.22662	0.207729	0.0679805	0.0642836	0.0594599	0.0383003	0
Vmn2r44	chr7	8383333	8385333	-	2001	0	0	0	0	0	0	0	0	0	0	0	0	0	0	0	0	0	0	0	0	0	0	0	0	0	0	0	0	0	0	0	0	0	0	0
Ugt2b34	chr5	86906937	86908937	-	2001	0	0	0	0	0	0	0	0	0	0	0	0	0	0	0	0	0	0	0	0.0911071	0	0	0	0	0	0	0	0	0	0	0	0	0	0.030369	0
Itln1	chr1	171535294	171537294	-	2001	0	0	0	0	0.22245	0.214159	0	0	0	0.133978	0	0.0726185	0	0	0	0	0	0.257458	0.0925605	0	0	0	0	0	0	0	0	0.218305	0	0.0669891	0.0242062	0	0.116673	0	0
Nr4a2	chr2	57124003	57126003	-	2001	0.125706	0.0725888	0	0.0642242	0.0741501	0	0	0.0674075	0	0	0	0	0.0589765	0	0	0	0	0	0	0	0	0	0	0	0.134171	0.0991473	0.0321121	0.037075	0.0337037	0	0.0196588	0	0	0	0.0447237
Gm21761	chr13	119929272	119931272	-	2001	0	0	0.21285	0	0.0741501	0	0.122406	0.0674075	0	0.0669891	0.0587045	0	0.0589765	0	0.10701	0	0	0.0858192	0	0	0	0	0	0.114022	0	0	0.106425	0.037075	0.0949069	0.0334946	0.039227	0.0356699	0.0286064	0	0.0380074
Rfesd	chr13	76018719	76020719	-	2001	0	0.0725888	0.1419	0.321121	0.1483	0.142773	0.244813	0.0674075	0	0.200967	0.234818	0.0726185	0.176929	0	0.214019	0.193404	0	0.257458	0.185121	0	0	0.229802	0.152707	0.114022	0.134171	0.0362944	0.23151	0.145536	0.15611	0.100484	0.161455	0.135808	0.147526	0.0766006	0.133633
Clrn3	chr7	135528654	135530654	-	2001	0	0	0	0	0	0	0	0	0	0	0	0	0	0	0	0	0	0	0	0	0	0	0	0	0	0	0	0	0	0	0	0	0	0	0
Ino80c	chr18	24121953	24123953	-	2001	0.377117	0	0.35475	0.128448	0.519051	0.499704	0.367219	0.404445	0.811256	0.200967	0.234818	0.0726185	0.412835	0.0961487	0.535048	0.0967022	0.473703	0.600734	0.462803	0	0.211832	0.344703	0.305414	0.114022	0	0.188559	0.241599	0.509377	0.385832	0.506112	0.240091	0.242633	0.512413	0.185512	0.139812
Evi2	chr11	79530589	79532589	-	2001	0.628529	1.08883	0.425699	0.0642242	0.37075	0	0.306016	0.471852	0.147501	0	0.234818	0.363093	0.117953	0.480743	0.428038	0.0967022	0.0947406	1.11565	0.370242	0.455535	0.741412	0.459603	1.06895	0.570112	0.670855	0.858681	0.244962	0.185375	0.388934	0.0737506	0.238621	0.335161	0.526877	0.552184	0.769971
H2az2	chr11	6444443	6446443	-	2001	0.377117	0.217767	1.2771	1.02759	0.889801	0.214159	0.673235	0.53926	0.221252	0.468924	0.469636	0.145237	0.353859	0.0961487	0.642058	0.386809	0.473703	0.514915	0.185121	0.637749	0.105916	0.114901	0	0.570112	0.134171	0.297442	1.15234	0.55198	0.606247	0.345088	0.322911	0.375005	0.391246	0.286189	0.234761
Klrb1	chr6	128723059	128725059	-	2001	0	0	0	0	0	0	0	0.0674075	0	0	0	0	0	0	0	0	0	0	0	0	0	0	0	0	0	0	0	0	0.0337037	0	0	0	0	0	0
Gde1	chr7	118705778	118707778	-	2001	0	0	0.21285	0	0	0	0	0.134815	0.147501	0	0.0587045	0	0.176929	0	0	0.0967022	0	0	0	0	0.105916	0	0	0	0	0	0.106425	0	0.0674075	0.0737506	0.0785446	0.0322341	0	0.0353053	0
Tbx21	chr11	97115331	97117331	-	2001	0	0.0725888	0.0709499	0.0642242	0.1483	0.0713863	0	0	0.0737506	0	0.117409	0	0	0	0	0	0	0	0	0.182214	0	0	0.152707	0	0	0.0362944	0.0675871	0.109843	0	0.0368753	0.0391363	0	0	0.060738	0.0509023
Pdia4	chr6	47813430	47815430	-	2001	1.13135	0.798477	0.780449	1.22026	1.0381	1.14218	0.918047	1.07852	0.590005	1.2058	0.821863	0.653567	1.47441	0.480743	1.28412	1.64394	1.23163	1.28729	0.555363	1.09328	0.953244	3.10232	1.22165	0.684134	1.07337	0.964914	1.00035	1.09014	0.998284	0.897905	0.983281	1.13627	1.02476	1.71628	0.993052
Pcgf6	chr19	47050906	47052906	-	2001	0.125706	0.145178	0.1419	0.385345	0.22245	0.0713863	0.244813	0.404445	0.147501	0.602902	0.64575	0.435711	0.294882	0.76919	0.214019	0.0967022	0.0947406	0.343277	0.277682	0.637749	0.105916	0	0	0.228045	0.134171	0.135442	0.263622	0.146918	0.324629	0.375202	0.458781	0.35997	0.238566	0.247888	0.120739
Fbxw20	chr9	109234754	109236754	-	2001	0	0	0	0	0	0	0	0	0	0	0	0	0	0	0	0	0	0	0	0	0	0	0	0	0	0	0	0	0	0	0	0	0	0	0
Gm11549	chr3	36532384	36534384	-	2001	0	0	0	0.0642242	0	0	0.0612032	0.0674075	0.0737506	0	0.0587045	0	0	0.480743	0.10701	0.0967022	0.0947406	0	0	0	0	0	0	0	0	0	0.0321121	0	0.0643053	0.0368753	0.0195682	0.228152	0.0315802	0	0
Vmn2r9	chr5	108852601	108854601	-	2001	0	0	0	0	0	0	0	0.0674075	0	0	0.117409	0	0	0	0	0	0	0	0	0	0	0	0	0	0	0	0	0	0.0337037	0	0.0391363	0	0	0	0
Fcho1	chr8	71725716	71727716	-	2001	0	0	0	0.0642242	0.0741501	0	0.0612032	0	0	0	0	0	0	0	0	0	0.189481	0.171638	0	0.0911071	0	0	0	0	0	0	0.0321121	0.037075	0.0306016	0	0	0	0.120373	0.030369	0
Dhodh	chr8	109608673	109610673	-	2001	0	0.217767	0.780449	0.192673	0.889801	0.713863	0.673235	0.202222	0.737506	0.133978	0.234818	0.580948	0.117953	0.0961487	0.214019	0.193404	0.189481	0.0858192	0.370242	0	0	0.114901	0.305414	0.228045	0	0.108883	0.486561	0.801832	0.437729	0.435742	0.31124	0.167857	0.215181	0.0383003	0.177819
Cdx1	chr18	61036199	61038199	-	2001	0	0	0	0.0642242	0	0.142773	0.0612032	0	0.368753	0.200967	0.0587045	0.145237	0.0589765	0.0961487	0	0	0.0947406	0	0.0925605	0.182214	0	0	0	0	0	0	0.0321121	0.0713863	0.0306016	0.28486	0.0876393	0.0320496	0.0624337	0.060738	0
Mcm3	chr1	20820312	20822312	-	2001	0.125706	0	0.1419	0	0	0.0713863	0	0	0.0737506	0	0	0	0	0	0	0.193404	0	0	0	0	0	0	0	0	0	0.0628529	0.0709499	0.0356931	0	0.0368753	0	0.0644681	0	0	0
Hsbp1l1	chr18	80247102	80249102	-	2001	0.125706	0.0725888	0.709499	0.513794	0.4449	0.642476	0.306016	0.404445	0.0737506	0	0.117409	0.0726185	0.117953	0.0961487	0	0	0.284222	0.0858192	0.370242	0.273321	0.317748	0.114901	0.152707	0	0	0.0991473	0.611646	0.543688	0.35523	0.0368753	0.10266	0.0320496	0.246761	0.235323	0.0509023
Gpr132	chr12	112868228	112870228	-	2001	0.125706	0.0725888	0.780449	0.256897	0.593201	0.785249	0.122406	0.337037	0.0737506	0.0669891	0.117409	0.0726185	0.176929	0	0	0	0.378962	0.0858192	0.0925605	0.0911071	0	0	0.152707	0	0	0.0991473	0.518673	0.689225	0.229722	0.0703699	0.122319	0	0.185781	0.030369	0.0509023
Tars	chr15	11399665	11401665	-	2001	0	0.0725888	0.567599	0.192673	0.593201	0.0713863	0.367219	0.337037	0.368753	0.267957	0.0587045	0.363093	0.235906	0.576892	0.214019	0.193404	0.284222	0.429096	0.277682	0	0	0.114901	0.152707	0.114022	0.402513	0.0362944	0.380136	0.332293	0.352128	0.318355	0.219234	0.328105	0.330333	0.0383003	0.223081
Zfp9	chr6	118479320	118481320	-	2001	0	0	0	0	0	0.0713863	0	0	0.0737506	0.0669891	0	0.217856	0	0	0	0	0	0	0	0	0	0	0	0	0.134171	0	0	0.0356931	0	0.0703699	0.0726185	0	0	0	0.0447237
Col6a1	chr10	76726168	76728168	-	2001	0	0	0	0	0	0	0	0	0	0	0	0	0	0	0.10701	0	0.189481	0.0858192	0	0	0	0	0	0	0	0	0	0	0	0	0	0.0356699	0.0917668	0	0
Slc4a1	chr11	102366203	102368203	-	2001	0	0.0725888	0.425699	0.321121	0.2966	0.285545	0.550828	0.26963	0.516254	0.334946	0.234818	0.290474	0.530788	0.288446	0	0.386809	0.568444	0.0858192	0.462803	0	0.211832	0.114901	0	0	0	0.0362944	0.37341	0.291073	0.410229	0.4256	0.352027	0.225085	0.372355	0.108911	0
Gm3752	chr14	7483762	7485762	-	2001	0	0	0	0	0.22245	0	0	0	0	0	0	0	0	0	0	0	0	0	0	0	0	0	0	0	0	0	0	0.111225	0	0	0	0	0	0	0
Gm3194	chr14	5455467	5457467	-	2001	0	0	0	0	0	0	0	0	0.0737506	0	0	0	0	0	0	0	0	0	0	0	0	0	0	0	0	0	0	0	0	0.0368753	0	0	0	0	0
Gm3696	chr14	7100621	7102621	-	2001	0.125706	0	0	0	0	0	0	0	0	0	0	0	0	0	0	0	0	0	0	0	0	0	0	0	0	0.0628529	0	0	0	0	0	0	0	0	0
Eif3m	chr2	105017080	105019080	-	2001	0.251411	0.362944	0.496649	0.385345	0.1483	0.428318	0.183609	0.471852	0.147501	0.200967	0.176114	0.217856	0.235906	0.288446	0.321029	0.193404	0.663184	0.257458	0.370242	0.273321	0	0.459603	0.45812	0.456089	0.134171	0.307178	0.440997	0.288309	0.327731	0.174234	0.209958	0.267626	0.430295	0.244308	0.34946
Tmem185a	chrX	70477180	70479180	-	2001	0	0.0725888	0.1419	0.256897	0.1483	0.0713863	0	0.134815	0	0	0	0	0	0	0	0	0.0947406	0	0	0	0	0	0	0	0	0.0362944	0.199398	0.109843	0.0674075	0	0	0	0.0315802	0	0
Zfp663	chr2	165368729	165370729	-	2001	0	0	0.0709499	0	0	0	0	0.134815	0	0.133978	0	0.217856	0	0.0961487	0	0	0	0	0	0.182214	0	0	0	0.114022	0	0	0.035475	0	0.0674075	0.0669891	0.0726185	0.0320496	0	0.060738	0.0380074
Gtf3c5	chr2	28583751	28585751	-	2001	0	0	0.0709499	0	0.1483	0.214159	0.183609	0	0	0	0	0	0.117953	0	0	0	0	0	0	0	0	0	0	0	0.268342	0	0.035475	0.181229	0.0918047	0	0.0393177	0	0	0	0.0894473
Zfp2	chr11	50916165	50918165	-	2001	0.251411	0	0.2838	0.0642242	0.37075	0.0713863	0	0	0	0	0	0	0.0589765	0	0	0.290107	0	0	0.185121	0	0	0	0.305414	0.456089	0.134171	0.125706	0.174012	0.221068	0	0	0.0196588	0.0967022	0.061707	0	0.298558
Igfbpl1	chr4	45826923	45828923	-	2001	0	0	0	0	0	0	0.0612032	0	0	0	0	0	0	0.192297	0	0	0	0	0.0925605	0	0	0.114901	0	0	0.134171	0	0	0	0.0306016	0	0	0.0640991	0.0308535	0.0383003	0.0447237
Vmn2r50	chr7	10053296	10055296	-	2001	0	0	0	0	0	0	0	0	0	0	0	0	0	0.0961487	0	0	0	0	0	0	0	0	0	0	0	0	0	0	0	0	0	0.0320496	0	0	0
Siah2	chr3	58692400	58694400	-	2001	0	0	0.1419	0	0	0	0.0612032	0	0.221252	0	0	0	0	0	0	0	0	0	0	0	0	0	0	0	0	0	0.0709499	0	0.0306016	0.110626	0	0	0	0	0
Vmn1r43	chr6	89876413	89878413	-	2001	0	0	0	0.0642242	0	0	0	0	0	0	0	0	0	0	0	0	0	0	0	0	0	0	0	0	0	0	0.0321121	0	0	0	0	0	0	0	0
Zfp111	chr7	24211443	24213443	-	2001	0	0	0.1419	0.0642242	0	0.142773	0.122406	0.0674075	0.0737506	0.133978	0	0	0	0.0961487	0.10701	0.0967022	0	0	0	0	0	0	0	0	0	0	0.103062	0.0713863	0.0949069	0.103864	0	0.0999535	0	0	0
Tex33	chr15	78395912	78397912	-	2001	0.251411	0	0	0	0	0	0	0	0	0	0	0	0.117953	0	0	0	0	0	0	0	0	0	0	0	0	0.125706	0	0	0	0	0.0393177	0	0	0	0
Cisd2	chr3	135423925	135425925	-	2001	1.88559	1.01624	0.922349	0.256897	0.593201	0.856635	0.428422	0.53926	0.295002	0.200967	0.528341	0.50833	0.884647	0.480743	1.17711	0.967022	0.568444	0.686554	0.462803	0.455535	0.847328	0.919207	0.305414	1.59631	0.536684	1.45091	0.589623	0.724918	0.483841	0.247985	0.640439	0.874957	0.5726	0.74069	0.812803
Anxa1	chr19	20390944	20392944	-	2001	0	0	0	0	0	0	0	0	0	0.0669891	0	0.0726185	0.0589765	0	0	0.0967022	0	0.0858192	0	0	0	0	0	0	0	0	0	0	0	0.0334946	0.043865	0.0322341	0.0286064	0	0
Evpl	chr11	116238077	116240077	-	2001	0	0	0.0709499	0.128448	0.1483	0.214159	0.0612032	0.0674075	0.147501	0.267957	0.117409	0.145237	0.117953	0.0961487	0	0	0	0.0858192	0	0	0	0.344703	0	0.342067	0	0	0.0996991	0.181229	0.0643053	0.207729	0.126866	0.0320496	0.0286064	0.114901	0.114022
5730455P16Rik	chr11	80378034	80380034	-	2001	0	0.145178	0.0709499	0	0.22245	0	0.0612032	0.471852	0.147501	0	0.117409	0.290474	0.235906	0.288446	0	0.0967022	0.0947406	0.171638	0.185121	0.273321	0.423664	0.114901	0.305414	0.684134	0.268342	0.0725888	0.035475	0.111225	0.266528	0.0737506	0.214596	0.128383	0.1505	0.270629	0.419296
Siglec1	chr2	131086765	131088765	-	2001	0	0	0	0	0	0.142773	0	0	0	0	0	0	0	0	0	0	0	0	0	0	0	0	0	0.114022	0	0	0	0.0713863	0	0	0	0	0	0	0.0380074
Pvr	chr7	19921160	19923160	-	2001	0	0.217767	0.2838	0.128448	0.2966	0.142773	0.122406	0.404445	0.221252	0.0669891	0.117409	0.145237	0.235906	0.288446	0.214019	0.676916	0.0947406	0.171638	0.0925605	0	0	0.344703	0.45812	0.228045	0.134171	0.108883	0.206124	0.219686	0.263426	0.14412	0.166184	0.393127	0.119647	0.114901	0.273445
Gm21188	chr13	120052194	120054194	-	2001	0	0	0	0	0	0	0	0	0.0737506	0	0.0587045	0.0726185	0	0	0	0	0	0	0	0	0	0	0	0	0	0	0	0	0	0.0368753	0.0437743	0	0	0	0
Sall2	chr14	52328762	52330762	-	2001	0.125706	0	0.638549	0.513794	0.4449	0.142773	0.122406	0.0674075	0.147501	0.401935	0	0	0.0589765	0	0	0	0	0	0	0.0911071	0	0	0	0.114022	0.268342	0.0628529	0.576171	0.293836	0.0949069	0.274718	0.0196588	0	0	0.030369	0.127455
Mbip	chr12	56345894	56347894	-	2001	0.251411	0.0725888	0.709499	0.321121	0.889801	0.713863	0.795641	0.80889	0.516254	0.669891	0.410932	0.50833	0.471812	0.576892	0.749067	0.580213	0.568444	0.257458	0.277682	0.182214	0.423664	0	0.152707	0	0	0.162	0.51531	0.801832	0.802265	0.593073	0.463691	0.635391	0.367861	0.201959	0.0509023
Relt	chr7	100863446	100865446	-	2001	0.125706	0.217767	0	0	0.593201	0.0713863	0	0.202222	0.147501	0.133978	0.176114	0.0726185	0	0	0.10701	0.0967022	0	0	0	0.0911071	0.105916	0	0.305414	0	0	0.171736	0	0.332293	0.101111	0.14074	0.0829107	0.0679039	0	0.0656744	0.101805
Gm13941	chr2	111105982	111107982	-	2001	0	0	0	0	0	0	0	0	0.0737506	0	0	0	0	0	0	0	0.0947406	0	0	0	0	0	0	0	0	0	0	0	0	0.0368753	0	0	0.0315802	0	0
Slc38a7	chr8	95853539	95855539	-	2001	0.125706	0.217767	0.922349	0.513794	0.519051	0.642476	0.795641	0.53926	0.221252	0.200967	0.117409	0.290474	0.176929	0.192297	0.214019	0.290107	0.284222	0.343277	0.555363	0	0.317748	0.229802	0.152707	0.342067	0.402513	0.171736	0.718071	0.580763	0.667451	0.21111	0.194938	0.232141	0.394287	0.182517	0.299096
Csrp3	chr7	48848033	48850033	-	2001	0	0	0	0	0	0	0	0	0	0	0	0	0	0	0	0	0	0	0	0	0	0	0	0	0	0	0	0	0	0	0	0	0	0	0
Cdk2ap1	chr5	124363082	124365082	-	2001	0.251411	0.0725888	0.496649	0.513794	0.4449	0.57109	0.306016	0.471852	0.0737506	0.535913	0.0587045	0.0726185	0.235906	0.0961487	0	0.0967022	0	0	0	0	0	0	0	0	0	0.162	0.505221	0.507995	0.388934	0.304832	0.12241	0.0642836	0	0	0
Pifo	chr3	106014646	106016646	-	2001	0.377117	0.0725888	0.496649	0.449569	0.37075	0.999408	0.244813	0.337037	0.221252	0.0669891	0	0.0726185	0	0.192297	0	0	0.284222	0	0.185121	0.182214	0	0.114901	0	0	0.268342	0.224853	0.473109	0.685079	0.290925	0.14412	0.0242062	0.0640991	0.156448	0.0990383	0.0894473
Olfr984	chr9	40114206	40116206	-	2001	0	0	0	0	0	0	0	0	0	0	0	0	0	0	0	0	0	0	0	0	0	0	0	0	0	0	0	0	0	0	0	0	0	0	0
Klrh1	chr6	129784270	129786270	-	2001	0	0	0	0	0	0	0	0	0	0	0	0	0	0	0	0	0	0	0	0	0	0	0	0	0	0	0	0	0	0	0	0	0	0	0
Ldhb	chr6	142507957	142509957	-	2001	0	0	0.0709499	0	0.1483	0.142773	0	0.0674075	0.0737506	0	0	0	0	0	0.10701	0.193404	0	0.0858192	0	0	0	0	0	0.228045	0	0	0.035475	0.145536	0.0337037	0.0368753	0	0.100138	0.0286064	0	0.0760149
Dnaja2	chr8	85555344	85557344	-	2001	0.754234	0.290355	0.567599	0.192673	0.4449	0.57109	0.795641	0.943705	1.03251	0.870859	0.234818	0.435711	0.825671	0.673041	1.0701	0.773618	0.663184	0.429096	0.462803	0.273321	0.741412	0.574504	0.610827	0.684134	0.536684	0.522295	0.380136	0.507995	0.869673	0.951683	0.498733	0.838918	0.518361	0.529746	0.610548
Smim9	chrX	75163770	75165770	-	2001	0	0	0	0.0642242	0.0741501	0.0713863	0.183609	0	0.147501	0	0.0587045	0	0.117953	0.288446	0	0.0967022	0.0947406	0	0.185121	0	0	0	0	0.114022	0.134171	0	0.0321121	0.0727682	0.0918047	0.0737506	0.0588858	0.128383	0.0932872	0	0.0827311
Kctd15	chr7	34656732	34658732	-	2001	0	0.290355	0.1419	0	0.0741501	0	0.306016	0.134815	0.147501	0.200967	0.293523	0.217856	0.0589765	0.576892	0.214019	0	0.284222	0.343277	0	0.637749	0.423664	0.459603	0.152707	0.228045	0.402513	0.145178	0.0709499	0.037075	0.220415	0.174234	0.190118	0.263637	0.209166	0.507006	0.261088
Tekt1	chr11	72362442	72364442	-	2001	0	0.0725888	0	0.0642242	0.0741501	0.0713863	0	0	0.147501	0.0669891	0	0	0	0	0	0	0	0	0.0925605	0	0	0.114901	0	0	0.134171	0.0362944	0.0321121	0.0727682	0	0.107245	0	0	0.0308535	0.0383003	0.0447237
Trnau1ap	chr4	132329538	132331538	-	2001	0	0	0.35475	0.256897	0.1483	0.0713863	0	0.0674075	0.0737506	0.133978	0	0	0.0589765	0	0	0	0	0	0.0925605	0.182214	0	0	0.152707	0.114022	0.402513	0	0.305823	0.109843	0.0337037	0.103864	0.0196588	0	0.0308535	0.060738	0.223081
Cdk1	chr10	69352938	69354938	-	2001	0	0.290355	0	0.578018	0.4449	0.499704	0.0612032	0.404445	0.147501	0.200967	0.410932	0.435711	0.353859	0.0961487	0.10701	0.290107	0.189481	0.429096	0.185121	0	0.105916	0.114901	0	0.456089	0.402513	0.145178	0.289009	0.472302	0.232824	0.174234	0.400167	0.164422	0.267899	0.0736056	0.286201
Fut2	chr7	45666394	45668394	-	2001	0	0	0.21285	0.128448	0.4449	0.214159	0.244813	0.26963	0.295002	0	0.117409	0.145237	0.353859	0	0.10701	0.0967022	0.473703	0.171638	0.0925605	0	0.105916	0.229802	0	0.114022	0	0	0.170649	0.32953	0.257221	0.147501	0.205502	0.0679039	0.245967	0.111906	0.0380074
Zc3h8	chr2	128944077	128946077	-	2001	0.125706	0.0725888	0.425699	0.256897	0.37075	0	0	0.202222	0.368753	0	0.352227	0.580948	0	0.384595	0	0.193404	0	0.171638	0.185121	0.364428	0.105916	0.344703	0.305414	0.570112	0.268342	0.0991473	0.341298	0.185375	0.101111	0.184376	0.311058	0.192666	0.11892	0.271682	0.381289
Mettl14	chr3	123386108	123388108	-	2001	0	0	0.21285	0.385345	0.741501	0.499704	0.306016	0.0674075	0.221252	0.200967	0.0587045	0.217856	0.117953	0	0	0	0	0.343277	0.0925605	0.0911071	0.105916	0	0.45812	0.114022	0.402513	0	0.299097	0.620602	0.186712	0.21111	0.131504	0	0.145279	0.0656744	0.324885
Olfr60	chr7	140361671	140363671	-	2001	0	0	0	0	0	0	0	0	0	0.0669891	0	0	0.117953	0	0	0	0	0.171638	0	0	0	0	0	0	0	0	0	0	0	0.0334946	0.0393177	0	0.0572128	0	0
Acat2	chr17	12960747	12962747	-	2001	0.251411	0.145178	0.496649	0.128448	0.1483	0.499704	0.183609	0.134815	0.0737506	0.200967	0.293523	0.145237	0.176929	0.0961487	0	0.386809	0.0947406	0.343277	0	0.0911071	0	0.229802	0.45812	0.342067	0	0.198295	0.312549	0.324002	0.159212	0.137359	0.20523	0.160986	0.146006	0.10697	0.266729
Pdlim7	chr13	55513676	55515676	-	2001	0	0	0.0709499	0	0	0	0	0.134815	0.0737506	0.0669891	0	0	0	0	0.10701	0.0967022	0	0	0.0925605	0.0911071	0	0	0	0	0	0	0.035475	0	0.0674075	0.0703699	0	0.0679039	0.0308535	0.030369	0
Nr2e3	chr9	59960659	59962659	-	2001	0	0	0.1419	0	0.2966	0	0	0	0	0.200967	0	0.0726185	0.117953	0	0	0	0.0947406	0	0	0	0	0	0	0	0	0	0.0709499	0.1483	0	0.100484	0.0635238	0	0.0315802	0	0
Gm21411	chr4	146909590	146911590	-	2001	0.125706	0.725888	0.780449	0.706466	1.26055	1.42773	0.795641	0.606667	0.811256	0.669891	0.587045	0.217856	0.825671	0.384595	0.321029	0	1.13689	0.171638	1.20329	0.273321	0	1.03411	0.916241	2.50849	0	0.425797	0.743458	1.34414	0.701154	0.740574	0.543524	0.235208	0.837271	0.43581	1.14158
Zkscan8	chr13	21531120	21533120	-	2001	0	0	0	0	0.0741501	0.499704	0	0	0.0737506	0.200967	0.0587045	0.217856	0.0589765	0	0	0.193404	0.284222	0.257458	0	0	0	0.229802	0	0	0	0	0	0.286927	0	0.137359	0.111846	0.0644681	0.18056	0.0766006	0
Tnip2	chr5	34513991	34515991	-	2001	0	0	0.35475	0.0642242	0.2966	0.214159	0.244813	0.337037	0.0737506	0.0669891	0	0	0	0	0	0	0	0	0	0	0	0	0	0	0	0	0.209487	0.25538	0.290925	0.0703699	0	0	0	0	0
Vmn2r32	chr7	7480018	7482018	-	2001	0	0	0	0	0	0	0	0	0	0	0	0	0	0	0	0	0	0	0	0	0	0	0	0.114022	0	0	0	0	0	0	0	0	0	0	0.0380074
Cblc	chr7	19796809	19798809	-	2001	0	0	0.2838	0.0642242	0.1483	0	0.183609	0.134815	0.147501	0	0	0.145237	0.0589765	0	0	0	0.0947406	0	0	0.0911071	0	0	0	0	0.134171	0	0.174012	0.0741501	0.159212	0.0737506	0.0680712	0	0.0315802	0.030369	0.0447237
Fcgr2b	chr1	170976547	170978547	-	2001	0	0	0	0	0	0	0.122406	0.0674075	0	0	0	0	0.0589765	0.0961487	0	0	0	0	0	0	0	0	0	0	0	0	0	0	0.0949069	0	0.0196588	0.0320496	0	0	0
Vmn2r42	chr7	8200320	8202320	-	2001	0	0	0	0	0.0741501	0	0	0	0	0	0	0	0	0	0	0	0	0	0	0	0	0	0	0	0	0	0	0.037075	0	0	0	0	0	0	0
Pxmp4	chr2	154603708	154605708	-	2001	0	0.0725888	0	0	0.1483	0.142773	0.244813	0.202222	0.147501	0	0.0587045	0.0726185	0	0	0.10701	0	0	0	0	0	0	0	0	0	0.134171	0.0362944	0	0.145536	0.223518	0.0737506	0.0437743	0.0356699	0	0	0.0447237
Mrgpra9	chr7	47252848	47254848	-	2001	0	0	0	0	0	0	0	0	0	0	0	0.217856	0	0	0.10701	0	0	0	0	0	0	0	0	0	0	0	0	0	0	0	0.0726185	0.0356699	0	0	0
Ghrh	chr2	157347506	157349506	-	2001	0	0.290355	0	0.0642242	0.2966	0.428318	0.183609	0.202222	0.147501	0.334946	0	0	0.176929	0	0	0	0	0.0858192	0	0	0	0.114901	0.305414	0.570112	0	0.145178	0.0321121	0.362459	0.192916	0.241223	0.0589765	0	0.0286064	0.0383003	0.291842
Spty2d1	chr7	47008411	47010411	-	2001	0.251411	0.362944	0	0.192673	0.1483	0	0.0612032	0.0674075	0.147501	0.0669891	0	0.217856	0	0.0961487	0	0	0	0	0	0	0	0	0	0.342067	0	0.307178	0.0963363	0.0741501	0.0643053	0.107245	0.0726185	0.0320496	0	0	0.114022
Susd3	chr13	49248706	49250706	-	2001	0	0	0	0	0	0	0	0	0	0.0669891	0	0.0726185	0	0	0	0	0	0	0	0	0	0	0	0	0	0	0	0	0	0.0334946	0.0242062	0	0	0	0
Chil4	chr3	106219507	106221507	-	2001	0	0	0	0	0	0	0	0	0	0	0	0	0	0	0	0	0	0	0	0	0	0	0	0	0	0	0	0	0	0	0	0	0	0	0
Plac8l1	chr18	42196709	42198709	-	2001	0	0	0	0	0.0741501	0	0	0	0	0	0	0	0	0	0	0	0	0	0	0	0	0	0	0	0	0	0	0.037075	0	0	0	0	0	0	0
Akr1c18	chr13	4150654	4152654	-	2001	0	0	0	0	0	0	0	0	0	0	0	0	0	0	0	0	0	0	0	0	0	0	0	0	0	0	0	0	0	0	0	0	0	0	0
Fads6	chr11	115297663	115299663	-	2001	0	0	0.2838	0.385345	0.4449	0.356931	0.306016	0.674075	0.295002	0.468924	0	0.217856	0.235906	0	0	0.193404	0	0.429096	0.0925605	0.0911071	0.211832	0	0	0	0.402513	0	0.334572	0.400916	0.490045	0.381963	0.151254	0.0644681	0.173886	0.10098	0.134171
Rab11b	chr17	33760530	33762530	-	2001	1.00565	1.52437	0.496649	0.706466	0.667351	0.856635	1.28527	0.404445	0.295002	0.535913	0.939272	0.363093	0.648741	0.480743	0.214019	0.967022	0.284222	0.772373	0.555363	0.455535	0.847328	1.26391	0.916241	0.570112	1.34171	1.26501	0.601558	0.761993	0.844856	0.415458	0.650369	0.553928	0.537319	0.855591	0.942687
2610044O15Rik8	chr8	129234406	129236406	-	2001	0.251411	0.145178	0.780449	0.706466	1.0381	0.428318	1.28527	0.134815	0.737506	1.13882	0.880568	0.653567	0.530788	0.576892	0.428038	0.580213	0.852666	0.858192	0.925605	0.273321	0.211832	0	0	0.114022	0.402513	0.198295	0.743458	0.733209	0.710041	0.938161	0.688308	0.528381	0.878821	0.161718	0.172178
Hus1	chr11	9011191	9013191	-	2001	0.125706	0	0	0.0642242	0.22245	0.499704	0.183609	0.0674075	0.147501	0.401935	0	0.435711	0.117953	0.192297	0	0.193404	0.0947406	0.0858192	0	0	0	0.229802	0.152707	0	0	0.0628529	0.0321121	0.361077	0.125508	0.274718	0.184555	0.128567	0.0601866	0.0766006	0.0509023
Ap1m2	chr9	21312337	21314337	-	2001	0.377117	0.290355	0.0709499	0.321121	0.2966	0.499704	0.183609	0.134815	0.147501	0.267957	0.352227	0.290474	0.353859	0.192297	0.535048	0	0	0.0858192	0	0.182214	0	0	0.45812	0.228045	0.805026	0.333736	0.196035	0.398152	0.159212	0.207729	0.332187	0.242448	0.0286064	0.060738	0.497064
Phf11d	chr14	59365470	59367470	-	2001	0.125706	0	0	0	0	0	0	0	0	0	0	0.217856	0.0589765	0	0.214019	0	0.0947406	0	0.277682	0.182214	0	0	0	0	0.268342	0.0628529	0	0	0	0	0.0922773	0.0713397	0.124141	0.060738	0.0894473
Asns	chr6	7693254	7695254	-	2001	0.251411	0.217767	0.2838	0.0642242	0.37075	0.0713863	0	0.26963	0.295002	0.334946	0.293523	0.363093	0.589765	0.480743	0.535048	0.386809	0.378962	0.257458	0.647924	0.0911071	0	0.229802	0.152707	0.456089	0.402513	0.234589	0.174012	0.221068	0.134815	0.314974	0.41546	0.467533	0.428115	0.10697	0.337103
Vmn2r37	chr7	9223653	9225653	-	2001	0	0	0	0	0	0	0	0	0	0	0	0	0	0	0	0	0	0	0	0	0	0	0	0	0	0	0	0	0	0	0	0	0	0	0
Zfp467	chr6	48445825	48447825	-	2001	0	0	0.1419	0.0642242	0.0741501	0.0713863	0	0.0674075	0.0737506	0	0	0	0	0.0961487	0	0	0	0.0858192	0	0	0	0	0	0	0	0	0.103062	0.0727682	0.0337037	0.0368753	0	0.0320496	0.0286064	0	0
Izumo1r	chr9	14903949	14905949	-	2001	0	0	0	0	0	0	0	0	0	0	0	0	0	0	0	0	0	0	0	0	0	0	0	0	0	0	0	0	0	0	0	0	0	0	0
A530064D06Rik	chr17	48167275	48169275	-	2001	0	0	0	0	0	0	0	0	0	0	0	0	0	0	0	0	0.189481	0	0	0	0	0	0	0	0	0	0	0	0	0	0	0	0.0631604	0	0
Fopnl	chr16	14317405	14319405	-	2001	0	0	0.496649	0.0642242	0.4449	0.499704	0.367219	0	0.221252	0.401935	0.234818	0.145237	0.117953	0.0961487	0.10701	0.290107	0.284222	0.600734	0.185121	0	0	0	0.152707	0.114022	0	0	0.280437	0.472302	0.183609	0.311593	0.166003	0.164422	0.356692	0	0.0889097
Mrpl39	chr16	84735742	84737742	-	2001	0	0.217767	0.1419	0.192673	0.1483	0.142773	0.306016	0.404445	0.147501	0.200967	0.176114	0.363093	0.294882	0.576892	0.214019	0.0967022	0.189481	0.0858192	0.370242	0.182214	0.52958	0.114901	0.305414	0	0.134171	0.108883	0.167286	0.145536	0.35523	0.174234	0.27803	0.295871	0.215181	0.275565	0.146528
Dtd2	chr12	52006501	52008501	-	2001	0	0	0.0709499	0	0.0741501	0.142773	0.0612032	0.0674075	0	0	0.0587045	0.0726185	0.235906	0.192297	0	0	0.0947406	0	0.0925605	0	0	0	0	0	0	0	0.035475	0.108461	0.0643053	0	0.12241	0.0640991	0.0624337	0	0
AAdacl4fm3	chr4	144721404	144723404	-	2001	0	0	0	0	0	0	0	0	0	0	0	0.0726185	0.0589765	0	0	0	0	0	0	0	0	0	0	0	0	0	0	0	0	0	0.043865	0	0	0	0
Ei24	chr9	36797393	36799393	-	2001	0	0.217767	0.2838	0.449569	0.815651	0.142773	0.612032	0.674075	0.442504	0.535913	0.176114	0.580948	0.353859	0.192297	0.10701	0.0967022	0.473703	0.429096	0.277682	0.364428	0.105916	0	0.152707	0	0	0.108883	0.366684	0.479212	0.643053	0.489208	0.370307	0.132003	0.393494	0.156781	0.0509023
Cndp2	chr18	84685702	84687702	-	2001	0.125706	0	0.35475	0.0642242	0.37075	0.214159	0.122406	0.202222	0.221252	0.0669891	0.117409	0	0.0589765	0	0.10701	0	0.0947406	0	0	0	0	0.114901	0	0	0.134171	0.0628529	0.209487	0.292455	0.162314	0.14412	0.0587952	0.0356699	0.0315802	0.0383003	0.0447237
Ms4a6d	chr19	11604849	11606849	-	2001	0	0	0	0.0642242	0	0	0	0	0	0	0	0	0	0	0	0	0	0	0	0	0	0	0	0	0	0	0.0321121	0	0	0	0	0	0	0	0
Xkr5	chr8	18950975	18952975	-	2001	0	0.0725888	0.425699	0.0642242	0.519051	0	0.244813	0.202222	0.0737506	0.0669891	0	0.0726185	0.176929	0	0.321029	0.0967022	0.189481	0.0858192	0.0925605	0	0.105916	0.114901	0	0.114022	0	0.0362944	0.244962	0.259525	0.223518	0.0703699	0.0831827	0.139244	0.12262	0.0736056	0.0380074
Pex5	chr6	124415067	124417067	-	2001	0	0	0.0709499	0	0	0	0.0612032	0.0674075	0	0.0669891	0	0	0	0.0961487	0.10701	0	0	0	0	0.0911071	0	0.114901	0.305414	0	0	0	0.035475	0	0.0643053	0.0334946	0	0.0677194	0	0.0686693	0.101805
Ap3m2	chr8	22805622	22807622	-	2001	0	0.0725888	0.1419	0	0.1483	0.0713863	0.306016	0.26963	0.147501	0.468924	0.117409	0.145237	0.0589765	0.192297	0	0	0	0.171638	0.185121	0	0	0	0	0.570112	0	0.0362944	0.0709499	0.109843	0.287823	0.308213	0.107208	0.0640991	0.11892	0	0.190037
Zbtb43	chr2	33468559	33470559	-	2001	0.125706	0.0725888	0	0.128448	0	0.142773	0.0612032	0.134815	0.0737506	0.133978	0.0587045	0	0.117953	0	0	0	0	0.0858192	0.0925605	0	0	0.344703	0	0	0.134171	0.0991473	0.0642242	0.0713863	0.0980091	0.103864	0.0588858	0	0.0594599	0.114901	0.0447237
Gm35315	chr5	110094420	110096420	-	2001	0	0	0.21285	0.128448	0.2966	0.0713863	0.122406	0.26963	0.0737506	0	0.176114	0.0726185	0	0.288446	0.10701	0.0967022	0	0	0	0.0911071	0	0	0	0.114022	0	0	0.170649	0.183993	0.196018	0.0368753	0.0829107	0.164053	0	0.030369	0.0380074
1520401A03Rik	chr17	23722783	23724783	-	2001	0	0	0	0	0	0	0.0612032	0	0	0.0669891	0.176114	0.0726185	0.117953	0	0.10701	0	0.568444	0	0	0	0.211832	0	0.152707	0	0.134171	0	0	0	0.0306016	0.0334946	0.122228	0.0356699	0.189481	0.0706107	0.0956259
Ifi207	chr1	173741747	173743747	-	2001	0	0.0725888	0	0	0	0	0	0	0	0.0669891	0	0	0	0	0	0	0	0	0	0	0	0	0	0	0	0.0362944	0	0	0	0.0334946	0	0	0	0	0
Cstdc2	chr2	148865038	148867038	-	2001	0	0	0	0	0	0	0	0	0	0	0	0	0	0	0	0	0	0	0	0	0	0	0	0	0	0	0	0	0	0	0	0	0	0	0
Meak7	chr8	119778416	119780416	-	2001	0	0	0	0.0642242	0	0	0	0.134815	0	0	0	0	0	0.0961487	0	0	0	0	0	0	0	0	0	0	0	0	0.0321121	0	0.0674075	0	0	0.0320496	0	0	0
Zfp457	chr13	67306485	67308485	-	2001	0	0	0.496649	0.321121	0.4449	0.57109	0.122406	0.134815	0.295002	0	0	0	0	0.0961487	0.10701	0	0	0.429096	0.185121	0	0	0	0	0	0	0	0.408885	0.507995	0.128611	0.147501	0	0.0677194	0.204739	0	0
Mup2	chr4	60154289	60156289	-	2001	0	0	0	0	0	0	0	0	0	0	0	0	0	0	0	0	0	0	0	0	0	0	0	0	0	0	0	0	0	0	0	0	0	0	0
Ms4a12	chr19	11232448	11234448	-	2001	0	0	0.0709499	0	0.0741501	0	0	0.0674075	0.147501	0.0669891	0.176114	0	0.176929	0	0.10701	0	0	0	0.0925605	0.182214	0.211832	0	0	0.228045	0	0	0.035475	0.037075	0.0337037	0.107245	0.117681	0.0356699	0.0308535	0.131349	0.0760149
Dctn6	chr8	34108796	34110796	-	2001	0	0	0.567599	0.385345	0.667351	0.713863	0.367219	0.53926	0.516254	0.133978	0.410932	0.145237	0.235906	0.192297	0.321029	0.0967022	0.284222	0.514915	0.277682	0.182214	0.105916	0.114901	0	0.114022	0	0	0.476472	0.690607	0.453239	0.325116	0.264025	0.203343	0.35894	0.134344	0.0380074
Trappc6b	chr12	59061472	59063472	-	2001	0.251411	0.290355	0.567599	0.513794	0.37075	0.642476	0.306016	0.471852	0.516254	0.0669891	0.469636	0.217856	0.176929	0.288446	0.214019	0.193404	0.189481	0	0.185121	0.0911071	0.211832	0	0.152707	0	0	0.270883	0.540696	0.506613	0.388934	0.291622	0.28814	0.231957	0.124867	0.10098	0.0509023
Eloa	chr4	136021763	136023763	-	2001	0	0	0	0.0642242	0	0	0.0612032	0.0674075	0	0.133978	0.0587045	0.217856	0.0589765	0	0	0.193404	0.0947406	0.0858192	0.185121	0	0	0	0	0	0.134171	0	0.0321121	0	0.0643053	0.0669891	0.111846	0.0644681	0.121894	0	0.0447237
Akr1e1	chr13	4609174	4611174	-	2001	0	0.0725888	0	0	0.37075	0.0713863	0.122406	0.404445	0.0737506	0.334946	0.117409	0.0726185	0.0589765	0.673041	0.10701	0	0.0947406	0.600734	0.0925605	0	0	0	0	0	0	0.0362944	0	0.221068	0.263426	0.204348	0.0830013	0.260017	0.262679	0	0
4930578I06Rik	chr14	63987790	63989790	-	2001	0	0	0	0	0	0	0	0	0	0	0	0	0	0	0	0	0	0	0.0925605	0	0	0	0	0	0	0	0	0	0	0	0	0	0.0308535	0	0
Slc40a1	chr1	45926523	45928523	-	2001	0.125706	0	0	0	0	0	0.183609	0	0	0	0	0	0	0.0961487	0	0	0	0	0	0	0	0	0	0	0	0.0628529	0	0	0.0918047	0	0	0.0320496	0	0	0
Nrsn1	chr13	25270502	25272502	-	2001	0	0	0	0	0	0	0	0	0	0	0	0	0.0589765	0	0	0.290107	0	0.0858192	0.0925605	0	0	0	0	0	0	0	0	0	0	0	0.0196588	0.0967022	0.0594599	0	0
Sun2	chr15	79742536	79744536	-	2001	0.125706	0.290355	0.567599	0.0642242	0.37075	0.499704	0.244813	0.26963	0.0737506	0.401935	0.117409	0.217856	0.235906	0.192297	0.321029	0	0	0	0.185121	0	0.105916	0.114901	0	0.342067	0.134171	0.208031	0.315912	0.435227	0.257221	0.237843	0.19039	0.171109	0.061707	0.0736056	0.158746
Sesn2	chr4	132510501	132512501	-	2001	0	0.0725888	0.780449	0.128448	0.519051	0.785249	2.08091	0.741482	0.958758	1.27279	0.763159	0.363093	1.17953	0.288446	0.428038	0.193404	0.852666	0.686554	1.20329	0	0	0	0	0	0	0.0362944	0.454449	0.65215	1.41119	1.11578	0.768594	0.303296	0.914169	0	0
Ttc1	chr11	43748008	43750008	-	2001	0.125706	0	0.21285	0.256897	0.37075	0.142773	0.183609	0	0.295002	0.133978	0.176114	0.0726185	0.0589765	0	0	0	0.0947406	0	0	0	0	0	0	0	0	0.0628529	0.234873	0.256761	0.0918047	0.21449	0.10257	0	0.0315802	0	0
BC107364	chr3	96452306	96454306	-	2001	1.75988	1.45178	7.44974	3.9819	6.82181	6.35338	5.32467	5.93186	10.0301	10.4503	5.28341	7.98804	8.72852	6.53811	4.70842	4.4483	5.87392	5.14915	5.09083	2.82432	3.70706	3.21722	2.13789	3.30665	2.14674	1.60583	5.71582	6.58759	5.62827	10.2402	7.33332	5.23161	5.3713	3.24953	2.53043
Zp2	chr7	120145291	120147291	-	2001	0	0	0	0	0	0	0	0	0	0	0	0.0726185	0	0	0	0	0	0	0	0	0	0	0	0	0	0	0	0	0	0	0.0242062	0	0	0	0
Plac8	chr5	100572245	100574245	-	2001	0	0	0	0	0	0	0	0	0	0	0	0	0.0589765	0	0	0	0	0.0858192	0.0925605	0	0	0	0	0	0	0	0	0	0	0	0.0196588	0	0.0594599	0	0
Cdc25c	chr18	34751533	34753533	-	2001	0.377117	0	0.35475	0.192673	0.22245	0.142773	0.428422	0.674075	0.737506	0.73688	0.234818	0.363093	0.353859	0.0961487	0.321029	0.290107	0.284222	0	0.0925605	0.273321	0	0.229802	0.152707	0.114022	0.134171	0.188559	0.273711	0.182611	0.551249	0.737193	0.317257	0.235761	0.125594	0.167708	0.133633
Clcn4	chr7	7300851	7302851	-	2001	0.628529	1.23401	0.993299	0.321121	0.889801	1.85604	1.22406	0.471852	0.811256	0.73688	0.997977	0.580948	0.766694	1.24993	0.963086	0.290107	0.947406	0.600734	0.370242	0.911071	0.741412	0.459603	0.610827	0.456089	0.134171	0.931269	0.65721	1.37292	0.847958	0.774068	0.781873	0.834375	0.639461	0.704029	0.400362
Vmn2r51	chr7	10105741	10107741	-	2001	0	0	0	0	0	0	0	0	0	0	0	0	0	0.0961487	0	0	0	0.0858192	0	0	0	0	0	0	0	0	0	0	0	0	0	0.0320496	0.0286064	0	0
Timm17a	chr1	135313778	135315778	-	2001	0.251411	0.145178	0.2838	0	0.2966	0.214159	0.0612032	0.471852	0.516254	0.0669891	0.234818	0	0.117953	0.0961487	0.214019	0.386809	0.0947406	0.0858192	0.277682	0.0911071	0	0	0	0	0	0.198295	0.1419	0.25538	0.266528	0.291622	0.11759	0.232326	0.152747	0.030369	0
Otud3	chr4	138913945	138915945	-	2001	0	0.0725888	0.0709499	0.128448	0.1483	0.214159	0	0.134815	0.147501	0.0669891	0.117409	0.217856	0.0589765	0.576892	0	0.0967022	0	0.171638	0	0.0911071	0.105916	0.114901	0.152707	0	0	0.0362944	0.0996991	0.181229	0.0674075	0.107245	0.131414	0.224531	0.0572128	0.103975	0.0509023
Glipr1l3	chr10	112160327	112162327	-	2001	0	0.0725888	0	0.0642242	0	0	0	0	0.0737506	0	0	0	0	0	0	0	0	0	0	0	0	0	0	0	0	0.0362944	0.0321121	0	0	0.0368753	0	0	0	0	0
Gm21693	chrY	3345329	3347329	-	2001	0	0.0725888	0	0	0	0	0	0	0	0	0	0	0	0	0	0	0	0	0	0	0	0	0	0	0	0.0362944	0	0	0	0	0	0	0	0	0
Chek1	chr9	36727065	36729065	-	2001	0.251411	0.435533	1.1352	0.321121	0.667351	0.428318	0.0612032	0.53926	0.368753	0.200967	0.293523	0.50833	0.353859	0.288446	0.214019	0.0967022	0.189481	0.257458	0.277682	0.0911071	0.423664	0.114901	0.763534	0.114022	0.805026	0.343472	0.72816	0.547834	0.300232	0.28486	0.385237	0.199722	0.24154	0.209891	0.560861
Fam92a	chr4	12172015	12174015	-	2001	0.125706	0	0	0.0642242	0	0.142773	0.428422	0.134815	0	0.133978	0.0587045	0	0.0589765	0	0.214019	0	0	0	0	0	0	0	0.152707	0	0	0.0628529	0.0321121	0.0713863	0.281619	0.0669891	0.039227	0.0713397	0	0	0.0509023
Flcn	chr11	59810016	59812016	-	2001	0	0.290355	0.2838	0.192673	0.4449	0.428318	0.489625	0.53926	0.516254	0.334946	0.352227	0.145237	0.235906	0.576892	0.428038	0.483511	0	0.171638	0	0.364428	0.423664	0.114901	0.305414	0	0.402513	0.145178	0.238236	0.436609	0.514443	0.4256	0.244457	0.496147	0.0572128	0.300998	0.235975
Shisal2b	chr13	104863893	104865893	-	2001	0	0	0.21285	0	0.1483	0	0	0	0	0	0	0.0726185	0	0	0	0	0.0947406	0	0	0	0	0	0	0	0	0	0.106425	0.0741501	0	0	0.0242062	0	0.0315802	0	0
Nrbf2	chr10	67285305	67287305	-	2001	0.125706	0	0.567599	0.385345	0.519051	0.214159	0.0612032	0.337037	0.147501	0.200967	0.352227	0.217856	0.294882	0.192297	0.10701	0.386809	0.284222	0.343277	0.647924	0.0911071	0.105916	0.114901	0	0.228045	0	0.0628529	0.476472	0.366605	0.19912	0.174234	0.288322	0.228705	0.425141	0.103975	0.0760149
Apod	chr16	31314808	31316808	-	2001	0	0	0	0	0.0741501	0.0713863	0.122406	0.0674075	0.147501	0	0.0587045	0	0	0.192297	0.10701	0.0967022	0	0.0858192	0	0	0	0.114901	0	0	0	0	0	0.0727682	0.0949069	0.0737506	0.0195682	0.132003	0.0286064	0.0383003	0
Htr5b	chr1	121528465	121530465	-	2001	0	0	0	0	0	0	0	0	0	0	0	0	0	0	0	0.0967022	0	0	0	0	0	0	0	0	0	0	0	0	0	0	0	0.0322341	0	0	0
Upf3b	chrX	37110322	37112322	-	2001	0.125706	0	0	0	0	0.142773	0.0612032	0.0674075	0.295002	0.200967	0.293523	0.290474	0.0589765	0	0	0	0.189481	0.257458	0.370242	0	0.211832	0	0.152707	0.684134	0.134171	0.0628529	0	0.0713863	0.0643053	0.247985	0.214324	0	0.272394	0.0706107	0.323671
Mfsd9	chr1	40790687	40792687	-	2001	0	0	0	0	0	0.285545	0	0	0	0	0	0.0726185	0	0	0	0	0	0.0858192	0	0	0	0	0.152707	0	0	0	0	0.142773	0	0	0.0242062	0	0.0286064	0	0.0509023
Slfn8	chr11	83020810	83022810	-	2001	0	0	0.0709499	0	0	0	0	0.0674075	0	0	0	0	0	0	0	0.193404	0	0	0.185121	0	0	0	0	0	0	0	0.035475	0	0.0337037	0	0	0.0644681	0.061707	0	0
Klra5	chr6	129917650	129919650	-	2001	0	0	0	0	0	0	0	0	0	0	0	0	0	0	0	0	0	0	0	0	0	0	0	0	0	0	0	0	0	0	0	0	0	0	0
Rnd3	chr2	51149111	51151111	-	2001	0	0	0.2838	0	0.0741501	0.214159	0.0612032	0.134815	0.0737506	0.267957	0	0	0.0589765	0	0	0	0	0	0	0	0	0	0	0	0	0	0.1419	0.144154	0.0980091	0.170854	0.0196588	0	0	0	0
Oaf	chr9	43239911	43241911	-	2001	0	0	0	0.192673	0	0	0.122406	0.0674075	0	0	0	0	0.0589765	0	0	0	0	0	0	0	0	0	0	0	0	0	0.0963363	0	0.0949069	0	0.0196588	0	0	0	0
Bnip3	chr7	138909519	138911519	-	2001	0	0.0725888	0	0	0	0	0.0612032	0.0674075	0.147501	0	0.176114	0.145237	0	0	0.214019	0.0967022	0	0	0.370242	0.0911071	0.105916	0	0.152707	0	0	0.0362944	0	0	0.0643053	0.0737506	0.107117	0.103574	0.123414	0.0656744	0.0509023
Slc26a2	chr18	61211612	61213612	-	2001	0.125706	0.0725888	0	0.321121	0	0.214159	0	0.134815	0.221252	0.468924	0.0587045	0	0.353859	0.0961487	0.10701	0.0967022	0.0947406	0.0858192	0.462803	0	0	0	0	0	0	0.0991473	0.16056	0.107079	0.0674075	0.345088	0.137521	0.0999535	0.214454	0	0
Vmn2r34	chr7	7689513	7691513	-	2001	0	0	0	0	0	0	0	0	0	0	0	0	0	0	0	0	0	0	0	0	0	0	0	0	0	0	0	0	0	0	0	0	0	0	0
Adamdec1	chr14	68582095	68584095	-	2001	0	0.0725888	0	0	0	0	0	0	0	0	0	0.0726185	0	0	0	0	0	0	0	0	0	0	0	0	0	0.0362944	0	0	0	0	0.0242062	0	0	0	0
Rbm17	chr2	11604153	11606153	-	2001	0.125706	0.217767	0.851399	0.192673	0.815651	0.57109	0.734438	1.41556	0.663755	0.80387	0.234818	0	0.176929	0.0961487	0.321029	0	0	0.257458	0	0.0911071	0.211832	0	0	0	0	0.171736	0.522036	0.69337	1.075	0.733812	0.137249	0.139059	0.0858192	0.10098	0
Hao2	chr3	98893239	98895239	-	2001	0	0	0	0	0	0	0	0	0	0	0	0	0	0	0	0	0	0	0	0	0	0	0	0	0	0	0	0	0	0	0	0	0	0	0
Gm4847	chr1	166647693	166649693	-	2001	0	0	0	0	0	0	0	0	0	0	0	0	0	0	0	0	0	0	0.277682	0	0	0	0	0	0	0	0	0	0	0	0	0	0.0925605	0	0
Tmprss11b	chr5	86676362	86678362	-	2001	0	0	0	0	0	0	0	0	0	0	0	0	0	0	0	0.0967022	0	0	0	0	0	0	0	0	0	0	0	0	0	0	0	0.0322341	0	0	0
Tceanc	chrX	166518567	166520567	-	2001	0	0	0.496649	0.256897	0.37075	0.356931	0.122406	0.202222	0.0737506	0.334946	0.0587045	0.290474	0.294882	0	0	0.290107	0.284222	0	0	0	0.211832	0	0	0.114022	0	0	0.376773	0.363841	0.162314	0.204348	0.214687	0.0967022	0.0947406	0.0706107	0.0380074
Gorab	chr1	163403669	163405669	-	2001	0.125706	0	0.0709499	0.192673	0.22245	0	0.244813	0.202222	0.0737506	0.0669891	0	0.0726185	0.0589765	0	0.214019	0	0	0	0	0	0	0	0	0	0	0.0628529	0.131811	0.111225	0.223518	0.0703699	0.043865	0.0713397	0	0	0
Trim30c	chr7	104400837	104402837	-	2001	0	0	0.1419	0.192673	0	0.142773	0	0.0674075	0.0737506	19.6948	0	0	30.6678	0	0	55.3137	0	0.0858192	0	0	0	0	0	0.798156	0	0	0.167286	0.0713863	0.0337037	9.88428	10.2226	18.4379	0.0286064	0	0.266052
Ly9	chr1	171607410	171609410	-	2001	0	0	0	0	0	0	0	0	0	0.0669891	0	0	0	0	0	0	0	0	0	0	0	0	0	0	0	0	0	0	0	0.0334946	0	0	0	0	0
Vmn2r106	chr17	20285553	20287553	-	2001	0	0	0	0	0	0	0	0	0	0	0	0	0	0	0	0	0	0	0	0	0	0	0	0	0	0	0	0	0	0	0	0	0	0	0
Chil6	chr3	106406182	106408182	-	2001	0	0.0725888	0	0	0	0	0	0	0	0	0	0	0	0	0	0	0	0	0	0	0	0	0	0	0	0.0362944	0	0	0	0	0	0	0	0	0
Gabre	chrX	72274803	72276803	-	2001	0.377117	0	0	0.0642242	0	0	0	0	0	0	0.0587045	0.0726185	0	0	0	0	0	0	0.0925605	0	0	0	0	0	0	0.188559	0.0321121	0	0	0	0.0437743	0	0.0308535	0	0
Flywch1	chr17	23771602	23773602	-	2001	0	0	0.2838	0.0642242	0.22245	0.285545	0.0612032	0	0.147501	0.401935	0.117409	0	0.176929	0.0961487	0	0.0967022	0.189481	0.171638	0.185121	0	0.317748	0	0.305414	0.114022	0.402513	0	0.174012	0.253998	0.0306016	0.274718	0.0981128	0.0642836	0.18208	0.105916	0.273983
Gata1	chrX	7978071	7980071	-	2001	0.125706	0.435533	0.638549	0.192673	0.2966	0.499704	0.306016	0.606667	0.368753	0.0669891	0.352227	0.217856	0.176929	0.288446	0.428038	0.193404	0.947406	0.343277	0.370242	0.0911071	0.423664	0.114901	0	1.14022	0.805026	0.280619	0.415611	0.398152	0.456342	0.217871	0.249004	0.303296	0.553642	0.209891	0.648416
Sertm1	chr3	54915887	54917887	-	2001	0	0	0	0	0	0	0	0	0	0	0	0	0	0	0	0	0	0	0	0	0	0	0	0	0	0	0	0	0	0	0	0	0	0	0
Gm15130	chr2	111152936	111154936	-	2001	0	0	0	0.0642242	0	0.0713863	0	0	0	0	0	0	0	0	0	0	0.0947406	0	0	0.0911071	0	0	0	0	0	0	0.0321121	0.0356931	0	0	0	0	0.0315802	0.030369	0
Ociad2	chr5	73341028	73343028	-	2001	0	0	0.0709499	0.256897	0.4449	0.285545	0.183609	0.337037	0.0737506	0.133978	0.0587045	0.145237	0.0589765	0	0	0.0967022	0	0.343277	0.0925605	0	0.105916	0	0	0	0	0	0.163923	0.365223	0.260323	0.103864	0.0876393	0.0322341	0.145279	0.0353053	0
Birc2	chr9	7837064	7839064	-	2001	1.00565	0.508122	0.709499	0.128448	0.37075	0.785249	0.428422	0.674075	0.737506	0.80387	0.821863	0.580948	0.412835	0.76919	0.428038	0.773618	0.663184	0.944011	0.0925605	0.546642	0.635496	0.804306	0.763534	0.570112	0.268342	0.756884	0.418974	0.578	0.551249	0.770688	0.605216	0.656949	0.566585	0.662148	0.533996
Slc6a7	chr18	61014222	61016222	-	2001	0	0	0	0	0.37075	0	0.0612032	0.0674075	0.516254	0.267957	0.117409	0.217856	0	0.0961487	0	0.193404	0.0947406	0.171638	0.185121	0	0	0	0	0	0	0	0	0.185375	0.0643053	0.392105	0.111755	0.0965177	0.1505	0	0
Trmt44	chr5	35575070	35577070	-	2001	1.38276	0.725888	0.2838	0.128448	0.2966	0.214159	0.244813	0.134815	0.368753	0.267957	0	0.580948	0.648741	0.192297	0.321029	0.290107	0.284222	0.0858192	0.370242	0.455535	0.211832	1.03411	0.916241	0.342067	0.670855	1.05433	0.206124	0.25538	0.189814	0.318355	0.409896	0.267811	0.246761	0.567158	0.643054
Tie1	chr4	118490061	118492061	-	2001	0.377117	0.145178	0.1419	0.0642242	0.22245	0.0713863	0.183609	0	0.221252	0.133978	0	0.290474	0.0589765	0.0961487	0	0.0967022	0.284222	0.257458	0	0.182214	0.105916	0	0.763534	0.228045	0.268342	0.261147	0.103062	0.146918	0.0918047	0.177615	0.116484	0.0642836	0.18056	0.0960434	0.419973
Oser1	chr2	163424697	163426697	-	2001	0	0.217767	0.2838	0.321121	0.4449	0.928021	0.428422	0.337037	0.295002	0.200967	0.0587045	0.0726185	0.294882	0.0961487	0.214019	0	0.0947406	0.257458	0.0925605	0	0.211832	0	0	0	0	0.108883	0.30246	0.686461	0.38273	0.247985	0.142068	0.103389	0.148253	0.0706107	0
Slc38a3	chr9	107669530	107671530	-	2001	0	0	0.1419	0.128448	0.0741501	0.0713863	0.0612032	0.134815	0	0	0.117409	0	0.117953	0.192297	0	0	0	0	0	0	0	0	0	0	0	0	0.135174	0.0727682	0.0980091	0	0.078454	0.0640991	0	0	0
Slc35g2	chr9	100571090	100573090	-	2001	0.125706	0.145178	0.1419	0.192673	0.1483	0.142773	0	0	0.221252	0	0	0.0726185	0.0589765	0.288446	0.10701	0.0967022	0	0	0.0925605	0.0911071	0	0	0	0.114022	0.134171	0.135442	0.167286	0.145536	0	0.110626	0.043865	0.164053	0.0308535	0.030369	0.0827311
Ngfr	chr11	95587735	95589735	-	2001	0.125706	0	0.1419	0.0642242	0	0	0	0.0674075	0	0.0669891	0.0587045	0	0	0	0.10701	0	0.0947406	0	0	0	0	0	0	0	0	0.0628529	0.103062	0	0.0337037	0.0334946	0.0195682	0.0356699	0.0315802	0	0
Gucy2e	chr11	69237036	69239036	-	2001	0	0.217767	0.425699	0	0	0.0713863	0	0.134815	0.0737506	0.133978	0.410932	0.0726185	0.117953	0	0	0.290107	0	0.171638	0.185121	0.728856	0.317748	0.229802	0.305414	0.570112	0.134171	0.108883	0.21285	0.0356931	0.0674075	0.103864	0.200501	0.0967022	0.11892	0.425469	0.336565
Taf8	chr17	47502292	47504292	-	2001	0.125706	0.508122	0.425699	0.321121	0.2966	0.642476	0.0612032	0.202222	0.368753	0.267957	0	0.290474	0.471812	0	0.214019	0.193404	0	0	0.0925605	0.0911071	0.105916	0.689405	0.305414	0.456089	0.536684	0.316914	0.37341	0.469538	0.131713	0.318355	0.254095	0.135808	0.0308535	0.295476	0.432729
Bnip5	chr17	28915324	28917324	-	2001	0	0	0.1419	0	0.0741501	0.356931	0.183609	0	0.147501	0.0669891	0.352227	0	0.0589765	0	0.321029	0	0	0	0	0	0	0	0	0.114022	0	0	0.0709499	0.215541	0.0918047	0.107245	0.137068	0.10701	0	0	0.0380074
Lman2	chr13	55362783	55364783	-	2001	0.125706	0.217767	0.1419	0.0642242	0.519051	0	0.673235	0.202222	0.0737506	0.133978	0.0587045	0.145237	0.294882	0	0.214019	0.0967022	0.189481	0	0.277682	0	0.105916	0.114901	0	0.114022	0.134171	0.171736	0.103062	0.259525	0.437729	0.103864	0.166275	0.103574	0.155721	0.0736056	0.0827311
Gm33543	chr10	95842930	95844930	-	2001	0	0	0.2838	0	0	0	0.0612032	0.134815	0.0737506	0	0	0.0726185	0.0589765	0	0	0	0	0	0	0.0911071	0	0	0	0	0	0	0.1419	0	0.0980091	0.0368753	0.043865	0	0	0.030369	0
Serpina9	chr12	104013755	104015755	-	2001	0	0	0	0	0	0	0	0	0	0	0	0	0	0	0	0	0	0	0	0	0	0	0	0	0	0	0	0	0	0	0	0	0	0	0
Ifi44	chr3	151749960	151751960	-	2001	0	0	0	0	0	0	0	0	0.147501	0	0	0	0	0	0	0	0	0	0	0	0	0	0	0	0	0	0	0	0	0.0737506	0	0	0	0	0
Pdcl2	chr5	76331156	76333156	-	2001	0	0.217767	0.2838	0.192673	0.593201	1.21357	0.489625	0.674075	0.368753	0.267957	0	0.363093	0.0589765	0.288446	0.214019	0.193404	0.284222	0.171638	0.370242	0	0	0	0	0	0	0.108883	0.238236	0.903384	0.58185	0.318355	0.14069	0.231957	0.275367	0	0
Fbxo33	chr12	59219725	59221725	-	2001	1.63417	0.362944	0.21285	0	0.2966	0.285545	0.0612032	0.337037	0.147501	0.468924	0.117409	0.217856	0.471812	0.384595	0.10701	0.386809	0.189481	0.257458	0.185121	0	0.847328	0.229802	0.45812	1.59631	0.268342	0.998559	0.106425	0.291073	0.19912	0.308213	0.269025	0.292804	0.210687	0.359043	0.774258
Letm2	chr8	25597582	25599582	-	2001	0.125706	0.217767	0.425699	0.578018	1.40885	0.928021	0.550828	0.80889	0.885007	1.40677	0.763159	0.217856	0.884647	0.673041	0.428038	0.193404	0.947406	0.686554	0.555363	0.273321	0.211832	0.229802	0.45812	0	0.134171	0.171736	0.501859	1.16844	0.679859	1.14589	0.621887	0.431495	0.729774	0.238318	0.19743
Cyb5r3	chr15	83172592	83174592	-	2001	0	0.435533	0.0709499	0.192673	1.0381	0.642476	0.244813	0.53926	0.0737506	0.200967	0.0587045	0.435711	0	0.0961487	0.10701	0	0.473703	0	0.185121	0	0.211832	0.114901	0	0.342067	0	0.217767	0.131811	0.840289	0.392036	0.137359	0.164805	0.0677194	0.219608	0.108911	0.114022
Pdgfb	chr15	80014977	80016977	-	2001	0	0	0.0709499	0.0642242	0.1483	0.0713863	0.244813	0.337037	0.147501	0	0	0.0726185	0.117953	0	0	0	0	0	0.0925605	0	0	0	0.152707	0.114022	0	0	0.0675871	0.109843	0.290925	0.0737506	0.0635238	0	0.0308535	0	0.0889097
Vmn1r18	chr6	57395783	57397783	-	2001	0	0	0.0709499	0.0642242	0	0	0	0	0	0	0	0.0726185	0	0	0	0	0	0	0.0925605	0	0	0	0	0	0	0	0.0675871	0	0	0	0.0242062	0	0.0308535	0	0
Npc1l1	chr11	6230143	6232143	-	2001	0	0	0.0709499	0.0642242	0.1483	0	0	0.0674075	0	0	0.0587045	0.0726185	0.0589765	0	0	0	0	0.0858192	0	0	0	0	0	0	0	0	0.0675871	0.0741501	0.0337037	0	0.0634332	0	0.0286064	0	0
Prrg4	chr2	104849876	104851876	-	2001	0	0	0.0709499	0.0642242	0.2966	0.214159	0.183609	0.80889	0.368753	0	0.0587045	0	0.117953	0	0	0	0.0947406	0.257458	0.185121	0.182214	0	0	0.152707	0	0	0	0.0675871	0.25538	0.49625	0.184376	0.0588858	0	0.179106	0.060738	0.0509023
Ankrd46	chr15	36496820	36498820	-	2001	0	0	0	0	0	0	0	0.0674075	0	0	0	0	0	0	0.214019	0.193404	0	0	0	0	0	0	0	0	0	0	0	0	0.0337037	0	0	0.135808	0	0	0
Fxn	chr19	24280605	24282605	-	2001	0	0	0	0.0642242	0.1483	0.0713863	0.244813	0.134815	0	0	0	0	0.0589765	0	0	0.0967022	0	0.0858192	0	0	0	0	0	0	0	0	0.0321121	0.109843	0.189814	0	0.0196588	0.0322341	0.0286064	0	0
Vmn2r72	chr7	85755097	85757097	-	2001	0	0	0	0	0	0.0713863	0	0	0	0.0669891	0	0	0	0.0961487	0	0	0	0	0	0	0	0	0	0	0	0	0	0.0356931	0	0.0334946	0	0.0320496	0	0	0
Mrgpra6	chr7	47204920	47206920	-	2001	0	0	0	0	0	0	0	0.0674075	0	0	0.0587045	0	0.0589765	0	0	0	0	0	0	0	0	0.114901	0	0	0.134171	0	0	0	0.0337037	0	0.039227	0	0	0.0383003	0.0447237
Fbxw19	chr9	109495875	109497875	-	2001	0	0	0	0	0	0	0	0	0	0	0	0	0	0	0	0	0	0	0	0	0	0	0	0	0	0	0	0	0	0	0	0	0	0	0
Nxf7	chrX	135598777	135600777	-	2001	0	0	0	0	0	0	0	0	0	0	0	0	0	0	0	0	0	0	0	0	0	0	0	0	0	0	0	0	0	0	0	0	0	0	0
Exoc7	chr11	116307233	116309233	-	2001	0	0.0725888	0.35475	0.192673	0.0741501	0	0.244813	0	0.221252	0.0669891	0.0587045	0.145237	0.176929	0.576892	0.214019	0	0.189481	0.0858192	0.185121	0.0911071	0.741412	0.229802	0.305414	0.228045	0.134171	0.0362944	0.273711	0.037075	0.122406	0.14412	0.126957	0.263637	0.153474	0.354107	0.222543
Rtca	chr3	116508208	116510208	-	2001	0	0.0725888	0	0	0.0741501	0.142773	0	0.0674075	0.0737506	0	0.0587045	0.217856	0	0	0	0	0	0.0858192	0	0	0	0	0	0.114022	0	0.0362944	0	0.108461	0.0337037	0.0368753	0.0921867	0	0.0286064	0	0.0380074
Rxylt1	chr10	122097371	122099371	-	2001	0	0	0.2838	0.128448	0.22245	0.428318	0.428422	0.404445	0.221252	0.0669891	0.176114	0.580948	0	0.384595	0	0.0967022	0.0947406	0.0858192	0.0925605	0	0	0	0	0	0	0	0.206124	0.325384	0.416434	0.14412	0.252354	0.160432	0.0910401	0	0
Plekhf2	chr4	11007927	11009927	-	2001	0.628529	0.725888	0.567599	0.256897	0.4449	0.428318	0.367219	0.53926	1.32751	0.80387	0.64575	1.08928	1.06158	1.24993	0.428038	1.16043	0.568444	0.858192	0.833045	1.36661	0.52958	1.14901	0.916241	1.14022	0.805026	0.677208	0.412248	0.436609	0.453239	1.06569	0.932201	0.946133	0.753227	1.01506	0.95383
Trim60	chr8	65018584	65020584	-	2001	0	0.145178	0	0	0	0	0	0.0674075	0.0737506	0	0	0	0	0.288446	0	0.193404	0	0.257458	0	0.0911071	0	0	0	0	0	0.0725888	0	0	0.0337037	0.0368753	0	0.160617	0.0858192	0.030369	0
Snrnp70	chr7	45395742	45397742	-	2001	0.377117	0.362944	0.21285	0.321121	0.37075	0.428318	0.367219	0.943705	0.737506	0.267957	0.469636	0.0726185	0.707718	0	0.10701	0.483511	0.284222	0.514915	0.277682	0	0.423664	0.459603	0.305414	0.228045	0.134171	0.370031	0.266985	0.399534	0.655462	0.502731	0.416657	0.19684	0.35894	0.294422	0.222543
Sult6b2	chr6	142804502	142806502	-	2001	0	0.145178	0.638549	0.513794	1.11225	0.856635	0.367219	0.337037	0	0	0.0587045	0	0	0	0	0	0.189481	0	0.0925605	0	0	0	0	0	0	0.0725888	0.576171	0.984443	0.352128	0	0.0195682	0	0.0940139	0	0
Zc4h2	chrX	95658509	95660509	-	2001	0	0	0	0	0	0	0	0	0	0	0.0587045	0	0	0	0	0.0967022	0	0	0	0	0	0	0	0	0.134171	0	0	0	0	0	0.0195682	0.0322341	0	0	0.0447237
Olfr1307	chr2	111949440	111951440	-	2001	0	0	0	0	0.0741501	0	0.0612032	0	0	0	0	0	0	0	0	0	0	0	0	0	0	0	0	0.114022	0	0	0	0.037075	0.0306016	0	0	0	0	0	0.0380074
Fbxl3	chr14	103099566	103101566	-	2001	1.00565	0.290355	0.21285	0.256897	0.22245	0.428318	0.183609	0.471852	0.442504	0.267957	0.117409	0.290474	0.471812	0.288446	0.214019	0.193404	0	0.171638	0.277682	0.546642	0.211832	0.344703	0.763534	0	0.670855	0.648	0.234873	0.325384	0.327731	0.35523	0.293232	0.231957	0.149773	0.367726	0.47813
Mdfi	chr17	47834691	47836691	-	2001	0.251411	0.217767	0.2838	0.128448	0.0741501	0.142773	0.0612032	0.0674075	0.295002	0.0669891	0	0.0726185	0.0589765	0	0.10701	0	0	0.0858192	0	0.0911071	0	0	0	0	0	0.234589	0.206124	0.108461	0.0643053	0.180996	0.043865	0.0356699	0.0286064	0.030369	0
Mrgpra1	chr7	47354240	47356240	-	2001	0	0	0	0	0	0	0	0	0	0	0	0	0	0	0	0	0	0	0	0	0	0	0	0	0	0	0	0	0	0	0	0	0	0	0
Zfp40	chr17	23193252	23195252	-	2001	0.377117	0.798477	0.21285	0.128448	0.37075	0.142773	0.306016	0.134815	0.147501	0.334946	0.410932	0.50833	0.412835	0.288446	0.321029	0.483511	0.0947406	0.0858192	0.185121	0.364428	0.105916	0.114901	1.22165	0.456089	0.134171	0.587797	0.170649	0.256761	0.220415	0.241223	0.444032	0.364329	0.121894	0.195082	0.603972
Dusp11	chr6	85961667	85963667	-	2001	0.125706	0.217767	0.1419	0.192673	0.1483	0.142773	0.244813	0.404445	0.147501	0.133978	0.410932	0.217856	0.294882	0.76919	0	0.386809	0	0.686554	0.0925605	0.182214	0	0.229802	0.152707	0.114022	0.134171	0.171736	0.167286	0.145536	0.324629	0.14074	0.30789	0.385333	0.259705	0.137339	0.133633
Prss23	chr7	89527187	89529187	-	2001	0	0	0	0	0	0	0	0	0	0.0669891	0	0	0	0	0	0	0	0	0	0	0	0	0	0	0	0	0	0	0	0.0334946	0	0	0	0	0
4930453N24Rik	chr16	64771161	64773161	-	2001	0.377117	0.217767	0.21285	0.0642242	0.593201	0.928021	0.489625	0.337037	0.590005	0.468924	0.352227	0.726185	0.353859	0.384595	0.10701	0.193404	0.284222	0.343277	0.185121	0.546642	0.105916	0	0.152707	0.570112	0.805026	0.297442	0.138537	0.760611	0.413331	0.529464	0.477424	0.228336	0.270873	0.217519	0.509281
Csf1	chr3	107760469	107762469	-	2001	0	0	0	0	0	0.0713863	0	0	0	0	0	0	0	0	0.10701	0	0	0	0	0	0	0	0	0	0	0	0	0.0356931	0	0	0	0.0356699	0	0	0
Elac1	chr18	73754479	73756479	-	2001	0	0.145178	0.0709499	0.0642242	0	0	0.122406	0.337037	0.0737506	0.200967	0.0587045	0	0	0.0961487	0.10701	0	0	0	0.277682	0	0.105916	0.229802	0	0.570112	0.134171	0.0725888	0.0675871	0	0.229722	0.137359	0.0195682	0.0677194	0.0925605	0.111906	0.234761
Vmn2r45	chr7	8489075	8491075	-	2001	0	0	0	0	0	0	0	0	0	0	0	0	0	0	0	0	0	0	0	0	0	0	0	0	0	0	0	0	0	0	0	0	0	0	0
Hemgn	chr4	46413506	46415506	-	2001	0	0.217767	0.0709499	0.128448	0	0.214159	0	0.202222	0.0737506	0.0669891	0	0.145237	0	0	0	0	0	0	0	0.182214	0	0.229802	0	0	0	0.108883	0.0996991	0.107079	0.101111	0.0703699	0.0484123	0	0	0.137339	0
Oas2	chr5	120749853	120751853	-	2001	0	0.0725888	0	0.128448	0.2966	0.142773	0	0	0.0737506	0	0	0	0	0.0961487	0	0	0	0	0	0.182214	0	0	0	0	0	0.0362944	0.0642242	0.219686	0	0.0368753	0	0.0320496	0	0.060738	0
Fbxw25	chr9	109664652	109666652	-	2001	0.251411	0	0	0	0	0	0	0	0	0	0	0	0	0	0	0	0	0	0	0	0	0	0	0	0	0.125706	0	0	0	0	0	0	0	0	0
Mogat2	chr7	99238619	99240619	-	2001	0	0	0	0	0	0	0	0.0674075	0.147501	0	0.0587045	0	0	0	0	0	0	0	0	0	0	0	0	0	0	0	0	0	0.0337037	0.0737506	0.0195682	0	0	0	0
C330018D20Rik	chr18	56975368	56977368	-	2001	0.628529	0.145178	0.0709499	0.128448	0.1483	0	0.489625	0.404445	0.295002	0.200967	0.176114	0.145237	0.0589765	0.192297	0.10701	0.193404	0.0947406	0.171638	0.462803	0.0911071	0.105916	0.344703	0.610827	0.114022	0	0.386853	0.0996991	0.0741501	0.447035	0.247985	0.126776	0.164237	0.243061	0.180575	0.241616
Mr1	chr1	155146814	155148814	-	2001	0	0	0	0.128448	0.1483	0.214159	0.0612032	0.134815	0.147501	0.267957	0.0587045	0.0726185	0.117953	0	0.10701	0.0967022	0	0.0858192	0	0	0	0	0	0	0	0	0.0642242	0.181229	0.0980091	0.207729	0.083092	0.0679039	0.0286064	0	0
St6galnac2	chr11	116694868	116696868	-	2001	0.628529	0.725888	0.1419	0.128448	0.37075	0.428318	0.244813	0.337037	0.221252	0.401935	0.117409	0.580948	0.235906	0.961487	0.642058	0.0967022	0.0947406	0.257458	0.555363	0.637749	0.211832	0.459603	0.763534	0.456089	0	0.677208	0.135174	0.399534	0.290925	0.311593	0.311421	0.566749	0.302521	0.436395	0.406541
AC160405.1	chr10	78307619	78309619	-	2001	0	0	0	0	0	0	0	0	0	0	0	0	0	0	0	0	0	0	0	0	0	0	0	0	0	0	0	0	0	0	0	0	0	0	0
Kif18b	chr11	102925124	102927124	-	2001	0	0.290355	0.2838	0.77069	1.11225	1.35634	0.97925	1.82	1.69626	1.27279	0.64575	1.52499	0.648741	1.15378	0.749067	1.16043	0.473703	0.858192	0.370242	0.364428	0.105916	0.114901	0.152707	0.228045	0	0.145178	0.527245	1.2343	1.39963	1.48453	0.939827	1.02109	0.567379	0.195082	0.126917
Sall4	chr2	168767943	168769943	-	2001	0.125706	0.217767	0.21285	0.192673	0.593201	0.428318	0.428422	0.202222	0.885007	0.937848	0.293523	0.0726185	0.412835	0.576892	0.10701	0	0.0947406	0.0858192	0.185121	0.0911071	0	0	0	0	0.670855	0.171736	0.202761	0.510759	0.315322	0.911427	0.259659	0.227967	0.121894	0.030369	0.223618
Frg1	chr8	41417074	41419074	-	2001	0	0	0.425699	0.256897	0	0.285545	0.0612032	0.337037	0.221252	0.133978	0	0.217856	0.0589765	0	0.321029	0.193404	0	0.171638	0.0925605	0	0	0	0.152707	0	0	0	0.341298	0.142773	0.19912	0.177615	0.0922773	0.171478	0.0880663	0	0.0509023
Cpt2	chr4	107923610	107925610	-	2001	0	0	0	0.0642242	0.0741501	0.0713863	0	0.134815	0.147501	0.200967	0	0	0.0589765	0	0	0	0	0	0	0	0	0	0	0	0	0	0.0321121	0.0727682	0.0674075	0.174234	0.0196588	0	0	0	0
Cyb561	chr11	105953336	105955336	-	2001	0.251411	0.0725888	0.780449	0.256897	0.4449	0.785249	0.0612032	0.471852	0.663755	0.535913	0.0587045	0.0726185	0.471812	0.288446	0.214019	0.386809	0.378962	0.343277	0.0925605	0	0	0.344703	0.152707	0	0.134171	0.162	0.518673	0.615075	0.266528	0.599834	0.201045	0.296425	0.2716	0.114901	0.0956259
Sdc4	chr2	164443887	164445887	-	2001	0	0.0725888	0.0709499	0.128448	0.1483	0.142773	0.244813	0.0674075	0.295002	0.133978	0.234818	0.217856	0.0589765	0.0961487	0	0.290107	0.0947406	0.0858192	0.370242	0.182214	0.105916	0.114901	0	0.114022	0	0.0362944	0.0996991	0.145536	0.15611	0.21449	0.17055	0.128752	0.183601	0.134344	0.0380074
Foxn4	chr5	114273807	114275807	-	2001	0	0.217767	0	0	0	0	0	0.0674075	0	0	0	0.145237	0	0	0	0	0	0	0	0	0	0	0	0	0.134171	0.108883	0	0	0.0337037	0	0.0484123	0	0	0	0.0447237
Ifi204	chr1	173766943	173768943	-	2001	0	0	0	0	0	0	0	0	0	0	0	0.0726185	0	0	0	0	0	0	0	0	0	0	0	0	0	0	0	0	0	0	0.0242062	0	0	0	0
Ovch2	chr7	107801208	107803208	-	2001	0	0	0.0709499	0	0	0	0.0612032	0.202222	0.147501	0.133978	0.0587045	0	0.0589765	0.192297	0.10701	0.0967022	0	0	0	0	0	0	0	0	0	0	0.035475	0	0.131713	0.14074	0.039227	0.132003	0	0	0
AI182371	chr2	35101543	35103543	-	2001	0	0.0725888	0.0709499	0.0642242	0	0.142773	0	0.0674075	0	0	0.0587045	0	0	0	0	0	0.0947406	0	0	0	0	0	0	0	0	0.0362944	0.0675871	0.0713863	0.0337037	0	0.0195682	0	0.0315802	0	0
Hsd17b7	chr1	169969241	169971241	-	2001	0.125706	0	0.1419	0.192673	0.1483	0	0.550828	0.0674075	0.147501	0.0669891	0	0.0726185	0.117953	0.192297	0.214019	0.386809	0.284222	0	0.0925605	0	0	0	0.152707	0.342067	0	0.0628529	0.167286	0.0741501	0.309118	0.107245	0.0635238	0.264375	0.125594	0	0.164925
Tmprss3	chr17	31198977	31200977	-	2001	0.125706	0.145178	0	0.0642242	0	0	0.0612032	0	0.0737506	0.0669891	0.0587045	0.145237	0	0	0	0	0	0.257458	0.0925605	0.0911071	0	0.114901	0.152707	0.114022	0.268342	0.135442	0.0321121	0	0.0306016	0.0703699	0.0679805	0	0.116673	0.0686693	0.178357
Aph1c	chr9	66834726	66836726	-	2001	0	0	0	0	0	0.142773	0	0	0.147501	0.535913	0.0587045	0	0.117953	0	0	0.193404	0	0	0.0925605	0	0	0	0	0	0	0	0	0.0713863	0	0.341707	0.0588858	0.0644681	0.0308535	0	0
Vcam1	chr3	116129688	116131688	-	2001	0	0	0	0	0	0	0	0	0	0	0	0	0	0	0	0	0	0	0	0	0	0	0	0	0	0	0	0	0	0	0	0	0	0	0
Lipo4	chr19	33517780	33519780	-	2001	0	0	0	0	0	0	0	0.0674075	0	0	0.117409	0	0	0	0	0	0	0	0	0	0	0.114901	0	0	0	0	0	0	0.0337037	0	0.0391363	0	0	0.0383003	0
Tbc1d7	chr13	43171501	43173501	-	2001	0.377117	0.145178	0.35475	0	0.1483	0.285545	0.122406	0.0674075	0	0	0.0587045	0	0.0589765	0.192297	0	0	0.0947406	0.171638	0.185121	0.182214	0	0	0	0	0	0.261147	0.177375	0.216923	0.0949069	0	0.039227	0.0640991	0.1505	0.060738	0
Fam124b	chr1	80218473	80220473	-	2001	0	0	0	0	0.0741501	0.142773	0	0	0	0	0	0	0.0589765	0	0	0	0	0	0	0	0	0	0.152707	0.114022	0	0	0	0.108461	0	0	0.0196588	0	0	0	0.0889097
Eif4h	chr5	134639490	134641490	-	2001	0.125706	0.0725888	0.1419	0	0.1483	0.285545	0.183609	0.134815	0.147501	0.200967	0.0587045	0.145237	0.0589765	0.0961487	0.214019	0.193404	0	0.0858192	0.185121	0	0.105916	0	0.152707	0	0	0.0991473	0.0709499	0.216923	0.159212	0.174234	0.0876393	0.167857	0.0903134	0.0353053	0.0509023
Msl3	chrX	168673898	168675898	-	2001	0	0	0	0	0	0	0	0.0674075	0	0	0	0	0	0	0	0	0.0947406	0	0	0.0911071	0	0	0	0	0	0	0	0	0.0337037	0	0	0	0.0315802	0.030369	0
Fmo9	chr1	166681845	166683845	-	2001	0	0	0	0	0	0	0	0	0	0	0	0	0	0	0	0	0	0	0	0	0	0	0	0	0	0	0	0	0	0	0	0	0	0	0
Ifi205	chr1	174031810	174033810	-	2001	0	0	0	0	0	0	0	0	0	0	0	0	0	0	0	0	0	0	0	0	0	0	0	0	0	0	0	0	0	0	0	0	0	0	0
Zfp251	chr15	76871435	76873435	-	2001	0	0	0.21285	0	0.0741501	0.142773	0.0612032	0.337037	0.0737506	0.0669891	0.0587045	0.0726185	0	0	0	0	0.189481	0.0858192	0.185121	0	0	0	0	0	0	0	0.106425	0.108461	0.19912	0.0703699	0.0437743	0	0.153474	0	0
Elmod2	chr8	83332486	83334486	-	2001	0	0	0	0	0	0	0	0.0674075	0.147501	0	0	0	0	0	0	0	0	0	0	0	0	0	0	0	0	0	0	0	0.0337037	0.0737506	0	0	0	0	0
Klri1	chr6	129717132	129719132	-	2001	0	0	0	0	0	0	0	0	0	0	0	0	0	0	0	0	0	0	0	0	0	0	0	0	0	0	0	0	0	0	0	0	0	0	0
Vmn2r104	chr17	20048336	20050336	-	2001	0	0	0	0	0	0	0	0	0	0	0	0	0	0	0	0	0	0	0	0	0	0	0	0	0	0	0	0	0	0	0	0	0	0	0
Olfr945	chr9	39276818	39278818	-	2001	0	0	0	0	0	0	0	0	0	0	0	0	0	0	0.10701	0	0	0	0	0	0	0	0	0	0	0	0	0	0	0	0	0.0356699	0	0	0
Eif3c	chr7	126566411	126568411	-	2001	1.00565	0.725888	1.20615	0.899139	0.22245	0.57109	0.612032	0.876297	0.147501	0.468924	0.234818	0.217856	0.294882	0.480743	0.10701	0.193404	0.284222	0.343277	0.0925605	0	0	0.459603	0	0.114022	0.134171	0.865767	1.05264	0.39677	0.744165	0.308213	0.249185	0.260386	0.24002	0.153201	0.0827311
Gpr179	chr11	97352077	97354077	-	2001	0.125706	0	0.21285	0	0.0741501	0	0	0	0.0737506	0.133978	0	0.0726185	0	0	0	0	0	0	0	0.182214	0	0	0	0	0	0.0628529	0.106425	0.037075	0	0.103864	0.0242062	0	0	0.060738	0
Chil3	chr3	106167564	106169564	-	2001	0	0	0	0	0	0	0	0	0	0	0	0	0	0	0	0.0967022	0	0	0	0	0	0	0	0	0.134171	0	0	0	0	0	0	0.0322341	0	0	0.0447237
Traf1	chr2	34961772	34963772	-	2001	0	0.0725888	0.0709499	0	0.1483	0.285545	0	0	0.147501	0.133978	0.293523	0.217856	0.353859	0.576892	0.321029	0.290107	0	0.343277	0	0	0	0	0	0	0	0.0362944	0.035475	0.216923	0	0.14074	0.288412	0.396009	0.114426	0	0
Ly6m	chr15	74897021	74899021	-	2001	0	0	0.0709499	0	0	0	0	0	0	0	0	0	0	0	0	0	0	0	0	0	0	0	0	0	0	0	0.035475	0	0	0	0	0	0	0	0
Zfp780b	chr7	27979171	27981171	-	2001	0	0.0725888	0.2838	0	0.1483	0.713863	0.244813	0.202222	0.221252	0.401935	0.352227	0.145237	0.176929	0.288446	0	0.773618	0	0.171638	0.185121	0.0911071	0	0.229802	0.152707	0.114022	0.134171	0.0362944	0.1419	0.431081	0.223518	0.311593	0.224798	0.354021	0.11892	0.10697	0.133633
Prxl2a	chr14	41013788	41015788	-	2001	0	0	0.2838	0.0642242	0.2966	0.0713863	0.183609	0.0674075	0.221252	0.0669891	0.0587045	0.145237	0.0589765	0.0961487	0	0	0	0.171638	0	0	0	0.114901	0	0	0	0	0.174012	0.183993	0.125508	0.14412	0.0876393	0.0320496	0.0572128	0.0383003	0
Zfp940	chr7	29853669	29855669	-	2001	0.125706	0	0.496649	0.385345	0.37075	0.356931	0.183609	0.606667	0	0.401935	0.117409	0.0726185	0.294882	0	0.214019	0	0.189481	0.343277	0.185121	0.0911071	0	0	0	0	0	0.0628529	0.440997	0.363841	0.395138	0.200967	0.161637	0.0713397	0.239293	0.030369	0
Tnfrsf23	chr7	143685872	143687872	-	2001	0	0	0	0	0	0	0	0	0.0737506	0	0	0	0	0	0	0	0	0	0	0	0	0	0	0	0	0	0	0	0	0.0368753	0	0	0	0	0
Akr1cl	chr1	65032759	65034759	-	2001	0	0	0.425699	0.0642242	0.0741501	0.142773	0.367219	0.134815	0.0737506	0.0669891	0.117409	0.0726185	0.117953	0.192297	0	0	0	0.0858192	0.0925605	0.273321	0	0	0	0.114022	0	0	0.244962	0.108461	0.251017	0.0703699	0.10266	0.0640991	0.0594599	0.0911071	0.0380074
Dydc2	chr14	41069208	41071208	-	2001	0	0	0	0	0.0741501	0	0	0.0674075	0.0737506	0.0669891	0	0.0726185	0	0	0.321029	0	0	0	0	0	0	0	0	0	0	0	0	0.037075	0.0337037	0.0703699	0.0242062	0.10701	0	0	0
Lactb	chr9	66975484	66977484	-	2001	0	0	0.2838	0.0642242	0.22245	0.642476	0.367219	0.26963	0.590005	0.468924	0.293523	0.217856	0	0.192297	0	0.0967022	0	0.171638	0.185121	0	0	0	0	0.114022	0	0	0.174012	0.432463	0.318424	0.529464	0.170459	0.0963332	0.11892	0	0.0380074
Sft2d2	chr1	165194438	165196438	-	2001	0	0	0	0.0642242	0	0.142773	0	0.202222	0	0	0	0	0.176929	0	0.10701	0	0.0947406	0	0	0	0	0	0	0	0	0	0.0321121	0.0713863	0.101111	0	0.0589765	0.0356699	0.0315802	0	0
Ttc5	chr14	50785519	50787519	-	2001	0	0	0.0709499	0	0	0	0	0	0.368753	0.0669891	0	0.0726185	0.117953	0	0	0	0	0	0.185121	0	0	0	0	0	0	0	0.035475	0	0	0.217871	0.0635238	0	0.061707	0	0
Tra2a	chr6	49264033	49266033	-	2001	0.502823	0	0.425699	0.0642242	1.0381	0.856635	0.795641	1.07852	1.32751	1.54075	0.293523	0.580948	0.589765	0.288446	0.535048	0.386809	1.04215	0.514915	0.462803	0.273321	0.105916	0.114901	0	0.228045	0	0.251411	0.244962	0.947368	0.93708	1.43413	0.488079	0.403434	0.673288	0.164713	0.0760149
Fem1b	chr9	62811934	62813934	-	2001	0	0.6533	0.709499	0.128448	0.519051	0.713863	0.734438	0.943705	0.737506	1.13882	0.528341	0.726185	0.471812	0.384595	0.321029	0.290107	0.757925	0.257458	0.185121	0	0.105916	0.114901	0.152707	0.114022	0	0.32665	0.418974	0.616457	0.839071	0.938161	0.575446	0.33191	0.400168	0.0736056	0.0889097
1700074P13Rik	chr6	40940557	40942557	-	2001	0	0	0	0	0	0	0	0	0	0	0	0	0	0	0	0	0	0	0	0	0	0	0	0	0	0	0	0	0	0	0	0	0	0	0
Gjc1	chr11	102819700	102821700	-	2001	0.125706	0	0.2838	0.192673	0.1483	0	0	0.134815	0.0737506	0.334946	0.0587045	0.0726185	0.0589765	0.480743	0.10701	0.193404	0.0947406	0.0858192	0	0.273321	0	0.229802	0.305414	0	0.134171	0.0628529	0.238236	0.0741501	0.0674075	0.204348	0.0634332	0.260386	0.0601866	0.167708	0.146528
Fnd3c2	chrX	106255376	106257376	-	2001	0.251411	0	0	0.0642242	0.1483	0.214159	0	0.202222	0	0	0	0	0	0	0	0	0	0.0858192	0	0	0	0.229802	0	0	0	0.125706	0.0321121	0.181229	0.101111	0	0	0	0.0286064	0.0766006	0
Ifi202b	chr1	173982744	173984744	-	2001	0	0	0	0	0	0	0	0	0	0	0	0.145237	0	0	0	0	0	0	0	0	0	0	0	0	0	0	0	0	0	0	0.0484123	0	0	0	0
Cdkn2a	chr4	89294653	89296653	-	2001	1.25706	1.01624	0.425699	0	0.22245	0.356931	0.489625	0.26963	0.368753	0	0.939272	0.290474	0.825671	0.961487	0.321029	0.193404	0.378962	0.343277	0.462803	1.00218	0.317748	1.03411	1.22165	1.48229	1.07337	1.13665	0.21285	0.289691	0.379628	0.184376	0.685139	0.491973	0.395014	0.784678	1.2591
Zfp367	chr13	64153202	64155202	-	2001	0.377117	0.217767	0.35475	0.128448	0.4449	0.499704	0.489625	0.606667	0.295002	0.401935	0.176114	0.217856	0.117953	0	0.321029	0.0967022	0.284222	0.171638	0.0925605	0.273321	0	0	0.152707	0.342067	0.134171	0.297442	0.241599	0.472302	0.548146	0.348469	0.170641	0.139244	0.182807	0.0911071	0.209648
Cd33	chr7	43544428	43546428	-	2001	0	0	0.0709499	0	0	0	0.0612032	0.26963	0	0.133978	0	0	0.0589765	0	0	0	0.0947406	0.171638	0	0	0	0	0	0	0	0	0.035475	0	0.165417	0.0669891	0.0196588	0	0.088793	0	0
Dipk2a	chr9	94538081	94540081	-	2001	2.2627	1.9599	0.922349	0.256897	0.519051	0.928021	0.612032	0.741482	0.958758	0.602902	1.17409	2.32379	1.71032	2.40372	1.71215	0.87032	1.13689	1.20147	0.740484	1.63993	1.80057	1.37881	3.51226	1.36827	1.61005	2.1113	0.589623	0.723536	0.676757	0.78083	1.73607	1.66206	1.02628	1.60644	2.16353
Grk2	chr19	4306222	4308222	-	2001	0.251411	0	0.0709499	0.385345	0.1483	0.0713863	0.122406	0.0674075	0	0.0669891	0	0	0	0	0	0	0	0.171638	0	0.182214	0	0	0	0	0	0.125706	0.228148	0.109843	0.0949069	0.0334946	0	0	0.0572128	0.060738	0
Nxf2	chrX	134964754	134966754	-	2001	0	0	0	0	0	0	0	0.0674075	0	0	0	0	0	0	0	0	0	0	0	0	0	0	0	0	0	0	0	0	0.0337037	0	0	0	0	0	0
Pctp	chr11	90002894	90004894	-	2001	0	0	0	0	0	0	0	0	0	0.0669891	0	0	0	0	0	0	0	0	0	0.0911071	0	0	0	0	0	0	0	0	0	0.0334946	0	0	0	0.030369	0
Tfap2e	chr4	126736240	126738240	-	2001	0	0.0725888	0.0709499	0	0.0741501	0.142773	0.0612032	0	0	0.0669891	0	0	0	0	0.10701	0	0	0	0	0	0.105916	0	0	0.114022	0	0.0362944	0.035475	0.108461	0.0306016	0.0334946	0	0.0356699	0	0.0353053	0.0380074
Gm5142	chr14	59178749	59180749	-	2001	0	0.0725888	0	0.192673	0	0.142773	0.0612032	0	0	0.267957	0	0	0	0	0	0	0	0	0.0925605	0	0	0	0	0	0	0.0362944	0.0963363	0.0713863	0.0306016	0.133978	0	0	0.0308535	0	0
Fdx1	chr9	51963556	51965556	-	2001	0.125706	0	0	0	0	0	0	0	0	0.0669891	0	0	0.117953	0	0	0	0	0	0	0	0	0	0	0	0	0.0628529	0	0	0	0.0334946	0.0393177	0	0	0	0
Gm17783	chr16	45532050	45534050	-	2001	0	0	0	0	0	0	0	0	0	0	0	0.0726185	0	0	0	0	0	0	0	0	0	0	0	0	0	0	0	0	0	0	0.0242062	0	0	0	0
Dhx37	chr5	125434121	125436121	-	2001	0	0.0725888	0	0.0642242	0	0	0.0612032	0.0674075	0.0737506	0.133978	0	0	0.117953	0	0	0.0967022	0	0	0.0925605	0	0	0	0.152707	0	0.268342	0.0362944	0.0321121	0	0.0643053	0.103864	0.0393177	0.0322341	0.0308535	0	0.14035
Foxo6	chr4	120287349	120289349	-	2001	0	0	0	0	0	0	0	0	0	0	0	0	0	0	0	0	0	0.0858192	0	0	0	0	0	0	0	0	0	0	0	0	0	0	0.0286064	0	0
Spon2	chr5	33218455	33220455	-	2001	0.125706	0	0	0	0	0	0	0	0	0	0	0	0	0	0	0	0	0.0858192	0	0	0	0	0	0	0	0.0628529	0	0	0	0	0	0	0.0286064	0	0
Sult3a2	chr10	33786704	33788704	-	2001	0	0	0	0	0	0	0	0	0	0	0	0	0.0589765	0	0	0	0	0	0	0	0	0	0	0	0	0	0	0	0	0	0.0196588	0	0	0	0
Aph1b	chr9	66795490	66797490	-	2001	0	0	0	0.192673	0	0	0.0612032	0.0674075	0.0737506	0.133978	0.117409	0.0726185	0.0589765	0	0.10701	0	0.189481	0.171638	0.0925605	0.273321	0	0	0	0	0.134171	0	0.0963363	0	0.0643053	0.103864	0.0830013	0.0356699	0.151227	0.0911071	0.0447237
Kbtbd2	chr6	56797813	56799813	-	2001	0	0.217767	0.638549	0.192673	0.37075	0.57109	0.612032	0.26963	0.442504	0.73688	0.117409	0.217856	0.0589765	0.384595	0.428038	0	0.378962	0.429096	0	0.182214	0.105916	0.114901	0	0	0.134171	0.108883	0.415611	0.47092	0.440831	0.589692	0.131414	0.270878	0.269353	0.134344	0.0447237
Flvcr1	chr1	191026158	191028158	-	2001	0	0.0725888	0.0709499	0	0.2966	0.142773	0.183609	0.606667	0.147501	0.267957	0.469636	0	0.294882	0.288446	0.10701	0	0.0947406	0.0858192	0.462803	0.182214	0	0.229802	0.152707	0.114022	0	0.0362944	0.035475	0.219686	0.395138	0.207729	0.254839	0.131819	0.214454	0.137339	0.0889097
Cldn34d	chrX	76602924	76604924	-	2001	0	0	0	0	0.0741501	0	0	0	0.0737506	0	0	0	0	0	0	0	0	0	0	0	0	0	0	0	0	0	0	0.037075	0	0.0368753	0	0	0	0	0
Actr6	chr10	89732295	89734295	-	2001	0	0	0	0	0.1483	0	0.0612032	0	0.0737506	0	0	0.0726185	0.176929	0.0961487	0.214019	0.0967022	0	0.0858192	0	0.0911071	0	0	0.610827	0	0.134171	0	0	0.0741501	0.0306016	0.0368753	0.0831827	0.135623	0.0286064	0.030369	0.248333
Endou	chr15	97731339	97733339	-	2001	0	0	0	0	0	0	0	0	0	0.0669891	0	0	0	0	0	0	0	0.257458	0	0	0	0	0	0	0	0	0	0	0	0.0334946	0	0	0.0858192	0	0
Sars	chr3	108445209	108447209	-	2001	0.377117	0.508122	0	0.256897	0.1483	0.0713863	0.0612032	0.26963	0.147501	0.200967	0	0	0	0	0	0.193404	0.0947406	0.257458	0	0	0	0	0	0.228045	0.268342	0.442619	0.128448	0.109843	0.165417	0.174234	0	0.0644681	0.117399	0	0.165462
Irgc1	chr7	24452297	24454297	-	2001	0.251411	0	0	0	0.0741501	0.0713863	0	0.0674075	0.0737506	0	0.117409	0.145237	0.294882	0.0961487	0	0	0	0	0	0	0	0	0	0.342067	0	0.125706	0	0.0727682	0.0337037	0.0368753	0.185843	0.0320496	0	0	0.114022
Vmn1r55	chr7	5149670	5151670	-	2001	0	0	0.21285	0	0	0.142773	0	0	0	0	0	0.145237	0.0589765	0	0	0	0.0947406	0	0.0925605	0	0	0	0.152707	0	0	0	0.106425	0.0713863	0	0	0.0680712	0	0.0624337	0	0.0509023
Phf11b	chr14	59341351	59343351	-	2001	0	0	0	0	0	0	0	0	0	0	0	0.0726185	0	0	0	0	0	0	0	0	0	0	0	0	0	0	0	0	0	0	0.0242062	0	0	0	0
Sall3	chr18	80986771	80988771	-	2001	0	0	0.1419	0.0642242	0	0	0	0.134815	0.0737506	0	0	0	0	0.192297	0	0	0	0	0	0	0	0.114901	0	0	0	0	0.103062	0	0.0674075	0.0368753	0	0.0640991	0	0.0383003	0
Trim42	chr9	97369958	97371958	-	2001	0	0	0	0	0	0	0	0	0	0	0	0	0	0	0	0	0	0	0	0	0	0	0	0	0	0	0	0	0	0	0	0	0	0	0
Coq2	chr5	100675140	100677140	-	2001	0.125706	0	0.21285	0.321121	0.593201	0.356931	0.550828	0.26963	0.295002	0.401935	0.0587045	0	0.117953	0	0	0.0967022	0.0947406	0	0.0925605	0	0	0	0	0	0.134171	0.0628529	0.266985	0.475066	0.410229	0.348469	0.0588858	0.0322341	0.0624337	0	0.0447237
Zfp945	chr17	22867134	22869134	-	2001	0	0	0.21285	0	0	0.142773	0	0.26963	0.0737506	0	0	0.145237	0	0	0.10701	0	0	0	0	0	0	0	0	0	0.134171	0	0.106425	0.0713863	0.134815	0.0368753	0.0484123	0.0356699	0	0	0.0447237
AI987944	chr7	41393379	41395379	-	2001	0	0	0.2838	0.0642242	0.1483	0.142773	0.0612032	0.134815	0	0.267957	0	0	0.0589765	0	0.10701	0.0967022	0	0.0858192	0	0.182214	0	0	0	0	0	0	0.174012	0.145536	0.0980091	0.133978	0.0196588	0.0679039	0.0286064	0.060738	0
Tmem39b	chr4	129696838	129698838	-	2001	0.125706	0.0725888	0.1419	0.192673	0.37075	0	0.0612032	0.0674075	0	0	0	0.0726185	0.0589765	0	0	0	0.0947406	0	0	0.0911071	0	0.459603	0.152707	0	0.134171	0.0991473	0.167286	0.185375	0.0643053	0	0.043865	0	0.0315802	0.18357	0.0956259
Cdhr1	chr14	37098347	37100347	-	2001	0.125706	0	0	0	0	0	0	0	0	0	0	0	0	0	0	0	0	0	0	0	0	0	0	0	0	0.0628529	0	0	0	0	0	0	0	0	0
Tnfsf15	chr4	63745113	63747113	-	2001	0	0	0	0	0	0	0	0	0	0	0	0	0	0	0	0	0	0	0	0	0	0	0	0	0	0	0	0	0	0	0	0	0	0	0
Crisp3	chr17	40242288	40244288	-	2001	0	0	0	0	0	0	0	0	0	0	0	0	0	0.0961487	0	0	0	0	0	0	0	0	0	0	0	0	0	0	0	0	0	0.0320496	0	0	0
Ipo13	chr4	117914999	117916999	-	2001	0	0	0.21285	0.0642242	0.0741501	0.0713863	0.122406	0.0674075	0.295002	0.267957	0.176114	0.217856	0.176929	0.288446	0.214019	0.87032	0	0	0	0.0911071	0	0	0	0	0	0	0.138537	0.0727682	0.0949069	0.281479	0.1903	0.457595	0	0.030369	0
Supv3l1	chr10	62449738	62451738	-	2001	0	0.0725888	0.21285	0.0642242	0.1483	0.428318	0.489625	0.53926	0.147501	0.468924	0.117409	0.435711	0.117953	0	0	0.0967022	0.0947406	0.0858192	0.185121	0	0.211832	0	0.152707	0	0	0.0362944	0.138537	0.288309	0.514443	0.308213	0.223691	0.0322341	0.121894	0.0706107	0.0509023
Flrt3	chr2	140671469	140673469	-	2001	0	0.0725888	0	0	0.22245	0.142773	0	0	0	0.0669891	0	0	0.0589765	0.0961487	0	0.0967022	0.189481	0	0	0.0911071	0.211832	0.114901	0	0.228045	0	0.0362944	0	0.182611	0	0.0334946	0.0196588	0.0642836	0.0631604	0.13928	0.0760149
1700012P22Rik	chr4	144438772	144440772	-	2001	0	0	0	0.0642242	0.0741501	0	0	0.0674075	0.0737506	0.133978	0	0	0	0	0	0.290107	0	0	0	0	0	0	0	0	0	0	0.0321121	0.037075	0.0337037	0.103864	0	0.0967022	0	0	0
Phf11a	chr14	59297522	59299522	-	2001	0	0	0.0709499	0	0	0	0	0	0	0	0	0	0	0	0	0	0	0	0	0	0	0	0	0	0	0	0.035475	0	0	0	0	0	0	0	0
Slamf7	chr1	171653035	171655035	-	2001	0	0	0	0	0	0	0	0	0.0737506	0	0	0	0	0	0	0	0	0	0	0	0	0	0	0	0	0	0	0	0	0.0368753	0	0	0	0	0
Kcnmb3	chr3	32492231	32494231	-	2001	0.125706	0	0	0	0.0741501	0	0	0	0	0	0.0587045	0	0	0	0	0.0967022	0	0	0	0.0911071	0.105916	0	0	0	0	0.0628529	0	0.037075	0	0	0.0195682	0.0322341	0	0.0656744	0
9830107B12Rik	chr17	48146268	48148268	-	2001	0	0	0	0	0	0	0	0	0	0	0	0	0	0	0	0	0.0947406	0	0	0	0	0	0	0	0	0	0	0	0	0	0	0	0.0315802	0	0
Mrgprx2	chr7	48499321	48501321	-	2001	0	0	0	0	0	0	0	0	0	0	0	0	0	0	0	0	0	0	0	0	0	0	0	0	0	0	0	0	0	0	0	0	0	0	0
Kyat1	chr2	30205847	30207847	-	2001	0	0.145178	0.0709499	0.128448	0.1483	0.142773	0.0612032	0.134815	0.0737506	0.200967	0.0587045	0	0	0.0961487	0	0.193404	0	0.0858192	0	0	0	0	0	0	0.268342	0.0725888	0.0996991	0.145536	0.0980091	0.137359	0.0195682	0.0965177	0.0286064	0	0.0894473
Tor3a	chr1	156674356	156676356	-	2001	0	0.0725888	0.1419	0	0	0.214159	0.122406	0	0.0737506	0.133978	0	0.0726185	0.117953	0.192297	0.10701	0.0967022	0.0947406	0	0.0925605	0	0.105916	0.114901	0	0	0.134171	0.0362944	0.0709499	0.107079	0.0612032	0.103864	0.0635238	0.132003	0.0624337	0.0736056	0.0447237
Cfap161	chr7	83794880	83796880	-	2001	0	0	0	0	0	0	0	0	0	0	0	0	0	0	0	0	0	0	0	0	0	0	0	0	0	0	0	0	0	0	0	0	0	0	0
Fmo4	chr1	162813972	162815972	-	2001	0	0	0	0	0	0	0	0	0	0	0	0	0	0	0	0	0.0947406	0	0	0	0	0	0	0	0	0	0	0	0	0	0	0	0.0315802	0	0
Lrrc31	chr3	30699843	30701843	-	2001	0	0	0.2838	0.128448	0.2966	0.356931	0	0	0.368753	0.267957	0	0.145237	0.0589765	0.0961487	0.214019	0.193404	0.0947406	0.0858192	0.185121	0.273321	0	0.114901	0	0	0	0	0.206124	0.326766	0	0.318355	0.0680712	0.167857	0.121894	0.129407	0
Aptx	chr4	40703194	40705194	-	2001	0.251411	0.435533	0.35475	0.0642242	0.1483	0	0.367219	0.471852	0.221252	0.267957	0.117409	0.0726185	0.294882	0.384595	0.642058	0.193404	0	0.171638	0.185121	0.273321	0.423664	0	0	0.228045	0.402513	0.343472	0.209487	0.0741501	0.419536	0.244604	0.161637	0.406686	0.11892	0.232328	0.210186
Gsdmc2	chr15	63845177	63847177	-	2001	0	0	0	0	0	0	0	0	0	0	0	0	0	0	0	0	0	0	0	0	0	0	0	0	0	0	0	0	0	0	0	0	0	0	0
Gsdmc3	chr15	63878558	63880558	-	2001	0	0	0	0	0	0	0	0	0	0	0	0	0	0	0	0	0	0	0	0	0	0	0	0	0.134171	0	0	0	0	0	0	0	0	0	0.0447237
Prkrip1	chr5	136198963	136200963	-	2001	0.628529	0.145178	0.0709499	0.0642242	0.0741501	0.0713863	0.244813	0.337037	0.221252	0.267957	0.117409	0.0726185	0.235906	0	0.321029	0.193404	0.0947406	0.257458	0.185121	0.273321	0.211832	0	0.305414	0.228045	0.134171	0.386853	0.0675871	0.0727682	0.290925	0.244604	0.141978	0.171478	0.179106	0.161718	0.222543
Tgds	chr14	118132755	118134755	-	2001	0	0.145178	0.0709499	0	0.1483	0	0.244813	0.0674075	0	0	0.117409	0	0	0.0961487	0	0	0.284222	0	0	0	0	0	0	0	0	0.0725888	0.035475	0.0741501	0.15611	0	0.0391363	0.0320496	0.0947406	0	0
F11	chr8	45262031	45264031	-	2001	0	0	0	0	0	0	0	0	0	0	0	0	0	0	0	0	0	0	0	0	0	0	0	0	0	0	0	0	0	0	0	0	0	0	0
Rdh13	chr7	4445649	4447649	-	2001	0	0	0.21285	0	0	0.214159	0.0612032	0.404445	0.0737506	0.0669891	0.117409	0	0.0589765	0.192297	0.10701	0	0	0	0	0	0	0	0	0	0	0	0.106425	0.107079	0.232824	0.0703699	0.0587952	0.099769	0	0	0
2010315B03Rik	chr9	124312696	124314696	-	2001	0.125706	0.0725888	0.0709499	0	0.2966	0	0.0612032	0.0674075	0.0737506	0	0.0587045	0.145237	0.117953	0.288446	0	0.290107	0.0947406	0.0858192	0.185121	0	0.105916	0	0.305414	0.228045	0	0.0991473	0.035475	0.1483	0.0643053	0.0368753	0.107298	0.192851	0.121894	0.0353053	0.177819
Erich6	chr3	58637207	58639207	-	2001	0.125706	0	0.425699	0.192673	0.4449	0.499704	0	0	0.221252	0.200967	0	0	0	0	0	0	0	0	0	0.0911071	0	0	0	0	0	0.0628529	0.309186	0.472302	0	0.21111	0	0	0	0.030369	0
Plcb2	chr2	118728438	118730438	-	2001	0	0.217767	0	0	0	0	0	0.0674075	0	0	0	0	0	0	0	0	0	0	0	0	0	0	0	0	0	0.108883	0	0	0.0337037	0	0	0	0	0	0
Bmf	chr2	118549687	118551687	-	2001	0	0	0	0.128448	0.0741501	0.0713863	0	0.134815	0.0737506	0	0	0.0726185	0	0	0	0	0	0	0	0	0.211832	0	0	0	0	0	0.0642242	0.0727682	0.0674075	0.0368753	0.0242062	0	0	0.0706107	0
Olfr78	chr7	102759471	102761471	-	2001	0	0	0	0	0	0	0	0	0.0737506	0	0	0	0.0589765	0	0	0	0	0	0	0	0.211832	0	0	0	0	0	0	0	0	0.0368753	0.0196588	0	0	0.0706107	0
Fmo6	chr1	162937515	162939515	-	2001	0	0	0	0	0	0	0	0	0	0	0	0	0	0	0	0	0	0	0	0	0	0	0	0	0	0	0	0	0	0	0	0	0	0	0
Ms4a18	chr19	11018031	11020031	-	2001	0	0	0	0	0.0741501	0	0	0.471852	0	0	0.117409	0	0	0	0	0.0967022	0	0	0	0	0	0	0	0	0.268342	0	0	0.037075	0.235926	0	0.0391363	0.0322341	0	0	0.0894473
Gm3512	chr14	7174533	7176533	-	2001	0	0.0725888	0.1419	0	0	0.142773	0	0.0674075	0.0737506	0.133978	0.234818	0.0726185	0.0589765	0	0.214019	0	0	0	0	0	0.105916	0.114901	0	0	0.268342	0.0362944	0.0709499	0.0713863	0.0337037	0.103864	0.122138	0.0713397	0	0.0736056	0.0894473
Vmn1r81	chr7	12268269	12270269	-	2001	0.125706	0	0	0	0	0	0	0	0	0	0.0587045	0	0	0	0	0	0	0.0858192	0	0	0	0	0	0	0	0.0628529	0	0	0	0	0.0195682	0	0.0286064	0	0
Zbtb2	chr10	4388108	4390108	-	2001	4.77682	3.99239	1.20615	1.02759	2.2245	1.92743	1.77489	1.61778	3.17128	2.14365	3.17004	3.34045	3.06678	3.26906	3.74534	4.06149	3.0317	1.8022	2.5917	3.46207	2.43607	2.75762	3.35955	5.58709	3.89096	4.3846	1.11687	2.07597	1.69634	2.65746	3.19242	3.69196	2.4752	2.88525	4.2792
Gsdmc4	chr15	63912297	63914297	-	2001	0	0	0	0	0	0	0	0	0	0	0	0	0	0	0	0	0	0	0	0	0	0	0	0	0	0	0	0	0	0	0	0	0	0	0
Nsun4	chr4	116053876	116055876	-	2001	1.25706	1.08883	0.425699	0.578018	0.4449	0.428318	0.673235	0.741482	0.442504	0.80387	0.528341	0.435711	1.35646	0.192297	0.428038	0.483511	0.947406	0.772373	0.462803	0.637749	0.423664	0.689405	0.763534	0.228045	0.670855	1.17294	0.501859	0.436609	0.707359	0.623187	0.773504	0.367949	0.727527	0.583606	0.554144
Gosr2	chr11	103697898	103699898	-	2001	0	0.145178	0.496649	0.128448	0.22245	0.57109	0.244813	0.202222	0.442504	0.133978	0.293523	0.217856	0.589765	0.192297	0.214019	0.193404	0	0.171638	0	0.0911071	0	0.344703	0	0.228045	0.134171	0.0725888	0.312549	0.39677	0.223518	0.288241	0.367048	0.199907	0.0572128	0.14527	0.120739
Tnfrsf26	chr7	143628722	143630722	-	2001	0	0	0.0709499	0.0642242	0.0741501	0	0	0.0674075	0	0	0	0	0	0	0	0	0	0	0	0	0	0	0	0	0	0	0.0675871	0.037075	0.0337037	0	0	0	0	0	0
Akt1	chr12	112674884	112676884	-	2001	0	0	0	0	0	0.142773	0	0.202222	0	0	0	0	0	0	0	0	0	0	0	0	0	0	0	0	0	0	0	0.0713863	0.101111	0	0	0	0	0	0
Ism2	chr12	87299705	87301705	-	2001	1.00565	1.59695	0.709499	0.128448	0.889801	0.785249	0.489625	0.134815	0.147501	0.200967	0.410932	0.726185	0.825671	0.576892	0.428038	0.0967022	0.378962	1.20147	0.277682	1.45771	1.90649	0.574504	2.44331	0.912179	0.670855	1.3013	0.418974	0.837525	0.31222	0.174234	0.654262	0.367211	0.619371	1.3129	1.34211
Olfr93	chr17	37161494	37163494	-	2001	0	0	0	0	0	0.0713863	0	0.0674075	0	0.133978	0	0.0726185	0.0589765	0	0	0	0	0.0858192	0	0.182214	0	0	0	0	0	0	0	0.0356931	0.0337037	0.0669891	0.043865	0	0.0286064	0.060738	0
Depdc7	chr2	104742878	104744878	-	2001	0	0.0725888	0	0	0.22245	0.0713863	0.0612032	0.0674075	0	0.267957	0	0.145237	0	0	0	0	0	0	0	0	0.211832	0.114901	0	0	0	0.0362944	0	0.146918	0.0643053	0.133978	0.0484123	0	0	0.108911	0
Myl1	chr1	66945404	66947404	-	2001	0	0	0	0	0	0	0	0.0674075	0	0	0	0	0	0	0	0	0	0	0	0	0	0	0.305414	0	0	0	0	0	0.0337037	0	0	0	0	0	0.101805
Lrrc52	chr1	167466780	167468780	-	2001	0	0	0	0	0	0	0	0	0	0.0669891	0	0	0	0	0	0	0	0.0858192	0	0	0	0	0	0	0	0	0	0	0	0.0334946	0	0	0.0286064	0	0
Zmym5	chr14	56811716	56813716	-	2001	0.125706	0.725888	0.851399	0.0642242	0.667351	0.142773	0.244813	0.471852	0.516254	0.468924	0.528341	0.653567	0.825671	0.480743	0.428038	0.290107	0.189481	0.429096	0.277682	0.273321	0.741412	0	0.45812	0.228045	0.805026	0.425797	0.457812	0.405062	0.358333	0.492589	0.669193	0.399629	0.298753	0.338244	0.497064
Mrpl42	chr10	95501940	95503940	-	2001	0	0	0	0	0	0.285545	0.0612032	0	0.147501	0.0669891	0.0587045	0.217856	0.176929	0.0961487	0.535048	0	0	0	0.277682	0	0.105916	0	0	0	0	0	0	0.142773	0.0306016	0.107245	0.151163	0.210399	0.0925605	0.0353053	0
Cfap300	chr9	8042823	8044823	-	2001	0	0	0.2838	0.256897	0.1483	0.214159	0.122406	0.26963	0	0.334946	0.117409	0.0726185	0.412835	0	0.10701	0	0	0.0858192	0.0925605	0	0	0	0	0	0.134171	0	0.270348	0.181229	0.196018	0.167473	0.200954	0.0356699	0.0594599	0	0.0447237
6720489N17Rik	chr13	62624182	62626182	-	2001	0	0	0.1419	0	0.0741501	0.0713863	0.0612032	0.0674075	0.147501	0	0.117409	0	0.0589765	0	0.10701	0	0	0	0	0.0911071	0	0	0	0	0	0	0.0709499	0.0727682	0.0643053	0.0737506	0.0587952	0.0356699	0	0.030369	0
Kcnn1	chr8	70863258	70865258	-	2001	0	0	0	0.0642242	0	0	0	0	0	0	0	0	0	0	0	0	0.284222	0	0	0	0	0	0	0	0	0	0.0321121	0	0	0	0	0	0.0947406	0	0
Cyp2b23	chr7	26686437	26688437	-	2001	0	0	0	0.128448	0	0	0	0	0	0	0	0	0	0	0	0	0.0947406	0	0	0	0	0	0	0	0	0	0.0642242	0	0	0	0	0	0.0315802	0	0
Dusp14	chr11	84069261	84071261	-	2001	0	0	0	0	0.1483	0.285545	0.183609	0.337037	0.221252	0.334946	0.117409	0.145237	0.0589765	0.0961487	0.428038	0	0.189481	0	0	0.273321	0.211832	0.459603	0.610827	0	0	0	0	0.216923	0.260323	0.278099	0.107208	0.174729	0.0631604	0.314919	0.203609
Vmn2r5	chr3	64509842	64511842	-	2001	0	0	0	0	0	0	0	0	0	0	0	0	0	0	0	0	0	0	0	0	0	0	0	0	0	0	0	0	0	0	0	0	0	0	0
Gnai2	chr9	107635367	107637367	-	2001	0	0	0.2838	0	0.2966	0.285545	0	0.0674075	0.295002	0.0669891	0.176114	0	0.117953	0.0961487	0	0	0	0	0.0925605	0	0	0	0	0	0	0	0.1419	0.291073	0.0337037	0.180996	0.0980222	0.0320496	0.0308535	0	0
Kcnc4	chr3	107459552	107461552	-	2001	0	0	0	0	0	0	0	0	0	0	0	0	0	0	0	0	0	0	0	0	0	0	0	0	0	0	0	0	0	0	0	0	0	0	0
Prdm9	chr17	15564354	15566354	-	2001	0	0.0725888	0.425699	0.256897	0.741501	0.214159	0	0.404445	0.368753	0.133978	0	0	0.0589765	0	0.10701	0.0967022	0.0947406	0	0	0	0	0	0	0	0.134171	0.0362944	0.341298	0.47783	0.202222	0.251366	0.0196588	0.0679039	0.0315802	0	0.0447237
Bhmt	chr13	93637961	93639961	-	2001	0	0	0	0	0.0741501	0.142773	0	0	0	0	0	0	0	0	0	0	0	0	0	0	0	0	0	0	0	0	0	0.108461	0	0	0	0	0	0	0
Gm14326	chr2	177957297	177959297	-	2001	0	0.217767	0.21285	0.256897	0.22245	0.214159	0.122406	0.134815	0	0	0.117409	0.217856	0.117953	0	0.214019	0.0967022	0.0947406	0	0.0925605	0.0911071	0	0	0	0.114022	0	0.108883	0.234873	0.218305	0.128611	0	0.151073	0.103574	0.0624337	0.030369	0.0380074
Ccdc28a	chr10	18234998	18236998	-	2001	0.377117	0.290355	0.780449	0.192673	0.519051	0.642476	0.428422	1.14593	0.590005	0.267957	0.528341	0.435711	0.353859	0.288446	0.10701	0.386809	0.189481	0.257458	0.277682	0.364428	0.317748	0.804306	0.610827	0.456089	0.402513	0.333736	0.486561	0.580763	0.787175	0.428981	0.439304	0.260755	0.24154	0.495494	0.48981
Gm10406	chr14	7027449	7029449	-	2001	0.251411	0	0	0	0	0	0.0612032	0	0	0	0.176114	0.217856	0.0589765	0.192297	0	0	0	0.429096	0	0	0.105916	0.574504	0	0	0	0.125706	0	0	0.0306016	0	0.150982	0.0640991	0.143032	0.226807	0
Gm2237	chr14	19585135	19587135	-	2001	0	0.145178	0.2838	0	0.0741501	0	0.0612032	0.0674075	0	0	0.0587045	0	0.0589765	0	0	0.193404	0	0	0	0	0	0.229802	0	0	0.134171	0.0725888	0.1419	0.037075	0.0643053	0	0.039227	0.0644681	0	0.0766006	0.0447237
Pdgfa	chr5	138997370	138999370	-	2001	1.13135	0.290355	0.2838	0	0.0741501	0.0713863	0.0612032	0.337037	0.221252	0.133978	0.117409	0.580948	0.176929	0.192297	0.428038	0.290107	0.568444	0.343277	0.462803	0.637749	0	0.689405	0.152707	0.228045	0.268342	0.710853	0.1419	0.0727682	0.19912	0.177615	0.291762	0.303481	0.458174	0.442385	0.216364
Cdc42ep3	chr17	79355091	79357091	-	2001	0.251411	0.362944	0	0.128448	0	0	0.122406	0	0.0737506	0	0	0.145237	0.235906	0.192297	0	0.0967022	0.378962	0	0.0925605	0.182214	0.105916	0.114901	0	0	0	0.307178	0.0642242	0	0.0612032	0.0368753	0.127048	0.0963332	0.157174	0.134344	0
Sem1	chr6	6578663	6580663	-	2001	0.251411	0	0	0.256897	0.1483	0.214159	0.489625	0.202222	0.147501	0.401935	0.176114	0.217856	0.294882	0.0961487	0	0.290107	0	0.686554	0.277682	0.0911071	0	0	0.152707	0.228045	0.134171	0.125706	0.128448	0.181229	0.345924	0.274718	0.229617	0.128752	0.321412	0.030369	0.171641
Rnpep	chr1	135284084	135286084	-	2001	0	0	0.567599	0	0.0741501	0	0.183609	0.53926	0.0737506	0.0669891	0.117409	0.145237	0.235906	0.192297	0.10701	0	0.0947406	0	0	0.0911071	0.317748	0.114901	0.305414	0.342067	0.402513	0	0.2838	0.037075	0.361435	0.0703699	0.166184	0.099769	0.0315802	0.174585	0.349998
Gm3739	chr14	7315049	7317049	-	2001	0	0.0725888	0.0709499	0.0642242	0.22245	0.0713863	0	0.134815	0	0.0669891	0.0587045	0.0726185	0.117953	0	0	0	0	0.171638	0	0	0	0.344703	0	0	0	0.0362944	0.0675871	0.146918	0.0674075	0.0334946	0.083092	0	0.0572128	0.114901	0
Slc30a4	chr2	122702663	122704663	-	2001	0.125706	0	0.1419	0	0	0.0713863	0.122406	0.202222	0.0737506	0.133978	0.117409	0.217856	0.235906	0.0961487	0.10701	0	0.663184	0.0858192	0	0.0911071	0.211832	0	0.305414	0	0	0.0628529	0.0709499	0.0356931	0.162314	0.103864	0.19039	0.0677194	0.249668	0.10098	0.101805
Med6	chr12	81595008	81597008	-	2001	0	0.0725888	0.21285	0.385345	0.519051	0.142773	0.244813	0.53926	0.147501	0.267957	0.117409	0.145237	0.176929	0.288446	0.10701	0	0.0947406	0.171638	0.0925605	0	0	0	0	0	0	0.0362944	0.299097	0.330912	0.392036	0.207729	0.146525	0.131819	0.119647	0	0
Vmn2r31	chr7	7399703	7401703	-	2001	0	0	0	0	0	0	0.306016	0	0	0	0	0	0	0	0	0	0.0947406	0	0	0	0	0	0	0.114022	0	0	0	0	0.153008	0	0	0	0.0315802	0	0.0380074
Tra2b	chr16	22266005	22268005	-	2001	0.502823	0.217767	0.21285	0	0.593201	0.0713863	0.306016	0.53926	0.590005	0.401935	0.352227	0.217856	0.117953	0	0	0.0967022	0.284222	0.600734	0.370242	0.273321	0.105916	0.114901	0	0	0.134171	0.360295	0.106425	0.332293	0.422638	0.49597	0.229345	0.0322341	0.418399	0.164713	0.0447237
Gm3667	chr14	6889962	6891962	-	2001	0	0	0	0	0	0	0	0.0674075	0	0.0669891	0	0	0.0589765	0	0	0	0	0.0858192	0	0	0	0.114901	0	0	0	0	0	0	0.0337037	0.0334946	0.0196588	0	0.0286064	0.0383003	0
Sgpp1	chr12	75735729	75737729	-	2001	0.125706	0	0.709499	0.192673	0.37075	0.642476	0.367219	0.404445	0	0.133978	0.117409	0	0.176929	0	0.10701	0	0	0	0.0925605	0.273321	0	0.344703	0.152707	0	0	0.0628529	0.451086	0.506613	0.385832	0.0669891	0.0981128	0.0356699	0.0308535	0.206008	0.0509023
Aqp4	chr18	15410982	15412982	-	2001	0	0	0	0	0	0	0	0	0	0	0	0.0726185	0	0	0	0	0	0	0	0	0	0	0	0	0	0	0	0	0	0	0.0242062	0	0	0	0
Dppa1	chr11	46629261	46631261	-	2001	0	0	0	0	0	0	0	0.0674075	0	0	0.0587045	0	0	0	0	0	0	0	0	0	0	0	0	0	0	0	0	0	0.0337037	0	0.0195682	0	0	0	0
Zfp72	chr13	74390836	74392836	-	2001	0	0.145178	0.425699	0.0642242	0	0	0.122406	0.134815	0	0	0	0.0726185	0	0	0	0	0.189481	0.0858192	0	0.0911071	0	0.114901	0	0	0	0.0725888	0.244962	0	0.128611	0	0.0242062	0	0.0917668	0.0686693	0
Cacnb1	chr11	98023034	98025034	-	2001	0.125706	0.0725888	0.0709499	0.0642242	0.2966	0	0.244813	0.471852	0.0737506	0.200967	0.0587045	0	0.117953	0	0.214019	0.0967022	0	0.343277	0.185121	0.546642	0	0	0.152707	0.228045	0	0.0991473	0.0675871	0.1483	0.358333	0.137359	0.0588858	0.103574	0.176133	0.182214	0.126917
Kcnj4	chr15	79505241	79507241	-	2001	0	0	0.0709499	0	0	0	0	0	0	0	0	0	0	0	0.214019	0	0	0	0	0	0	0	0	0	0	0	0.035475	0	0	0	0	0.0713397	0	0	0
Fignl1	chr11	11808962	11810962	-	2001	1.38276	0.362944	0.21285	0.513794	1.40885	0.356931	0.428422	0.606667	0.737506	1.13882	0.880568	0.653567	1.0026	0.865338	0.642058	1.74064	0.947406	1.28729	1.20329	0.819964	0.953244	0.229802	1.37436	0.456089	0.805026	0.872853	0.363322	0.882891	0.517545	0.938161	0.845578	1.08268	1.14599	0.66767	0.878492
Rcan3	chr4	135433853	135435853	-	2001	0	0	0.2838	0.256897	0	0.499704	0.0612032	0.471852	0.442504	0.133978	0.0587045	0.0726185	0.0589765	0	0	0.0967022	0	0	0	0	0	0	0.152707	0	0	0	0.270348	0.249852	0.266528	0.288241	0.0634332	0.0322341	0	0	0.0509023
Fbp2	chr13	62858422	62860422	-	2001	0	0	0	0.0642242	0	0	0	0	0	0	0	0	0.117953	0	0	0	0.0947406	0.171638	0.0925605	0	0	0	0	0	0	0	0.0321121	0	0	0	0.0393177	0	0.119647	0	0
Gm17067	chr7	42727017	42729017	-	2001	0	0	0	0.449569	0.1483	0.142773	0.244813	0	0	0.200967	0.117409	0.0726185	0.0589765	0	0	0.0967022	0.0947406	0	0	0.0911071	0	0	0	0	0	0	0.224785	0.145536	0.122406	0.100484	0.0830013	0.0322341	0.0315802	0.030369	0
Syndig1l	chr12	84698831	84700831	-	2001	0	0	0	0	0	0	0	0	0	0	0	0	0	0	0	0	0	0	0	0	0	0	0	0	0	0	0	0	0	0	0	0	0	0	0
Zfp69	chr4	120951699	120953699	-	2001	0	0	0.21285	0.192673	0.37075	0.214159	0.244813	0.674075	0.368753	0.0669891	0.0587045	0	0.176929	0	0	0	0	0.0858192	0	0	0	0.114901	0	0	0.134171	0	0.202761	0.292455	0.459444	0.217871	0.0785446	0	0.0286064	0.0383003	0.0447237
Btnl9	chr11	49187159	49189159	-	2001	0	0.145178	0.0709499	0	0.0741501	0.0713863	0	0.0674075	0.0737506	0	0.234818	0.145237	0	0.192297	0	0.0967022	0.189481	0.343277	0	0	0.105916	0	0	0	0	0.0725888	0.035475	0.0727682	0.0337037	0.0368753	0.126685	0.0963332	0.177586	0.0353053	0
Eqtn	chr4	94928843	94930843	-	2001	0	0	0.1419	0	0.37075	0.285545	0	0	0.0737506	0	0	0.0726185	0	0	0.10701	0	0	0.171638	0	0	0	0	0	0	0	0	0.0709499	0.328148	0	0.0368753	0.0242062	0.0356699	0.0572128	0	0
Gltp	chr5	114690984	114692984	-	2001	0	0	0	0	0.1483	0	0.306016	0.134815	0.147501	0	0	0	0.176929	0	0.10701	0	0	0	0	0	0	0	0	0	0.268342	0	0	0.0741501	0.220415	0.0737506	0.0589765	0.0356699	0	0	0.0894473
Sdr16c6	chr4	4077522	4079522	-	2001	0	0.0725888	0	0	0	0.142773	0	0	0.147501	0.0669891	0.0587045	0	0	0	0	0.0967022	0	0	0	0	0	0	0	0.342067	0	0.0362944	0	0.0713863	0	0.107245	0.0195682	0.0322341	0	0	0.114022
Clca4b	chr3	144932529	144934529	-	2001	0	0	0	0	0	0	0	0	0	0	0	0	0	0	0	0	0	0	0	0	0	0	0	0	0	0	0	0	0	0	0	0	0	0	0
4930402F06Rik	chr2	35397175	35399175	-	2001	0	0	0	0	0	0	0	0	0	0	0	0	0	0	0	0	0	0	0	0	0	0	0	0	0	0	0	0	0	0	0	0	0	0	0
Kcng1	chr2	168281736	168283736	-	2001	0	0	0	0.0642242	0.1483	0.142773	0	0.134815	0	0	0	0.0726185	0	0	0	0	0	0	0	0	0	0	0	0	0	0	0.0321121	0.145536	0.0674075	0	0.0242062	0	0	0	0
Slc22a26	chr19	7802667	7804667	-	2001	0	0	0.21285	0	0	0	0.0612032	0	0.0737506	0.0669891	0.0587045	0	0	0	0	0.193404	0	0	0.185121	0	0	0	0	0.114022	0.134171	0	0.106425	0	0.0306016	0.0703699	0.0195682	0.0644681	0.061707	0	0.0827311
Las1l	chrX	95956962	95958962	-	2001	0	0.0725888	0	0	0	0.142773	0.0612032	0	0	0	0.0587045	0	0.117953	0	0	0	0.0947406	0	0.0925605	0.273321	0	0	0	0.228045	0.134171	0.0362944	0	0.0713863	0.0306016	0	0.0588858	0	0.0624337	0.0911071	0.120739
Tlr8	chrX	167264329	167266329	-	2001	0	0	0	0	0	0	0	0	0	0	0	0	0	0	0	0	0	0	0	0	0	0	0	0	0	0	0	0	0	0	0	0	0	0	0
Scimp	chr11	70812586	70814586	-	2001	0	0	0.0709499	0	0	0.0713863	0	0	0	0	0.0587045	0	0	0.0961487	0	0	0	0	0.0925605	0	0	0.114901	0	0	0.268342	0	0.035475	0.0356931	0	0	0.0195682	0.0320496	0.0308535	0.0383003	0.0894473
Hspa13	chr16	75767104	75769104	-	2001	0	0.0725888	0.638549	0.128448	0.37075	0.142773	0.734438	0.471852	0.221252	0.133978	0.0587045	0	0.117953	0.0961487	0.321029	0.0967022	0.0947406	0.257458	0.277682	0	0	0	0	0.114022	0.134171	0.0362944	0.383499	0.256761	0.603145	0.177615	0.0588858	0.171293	0.20996	0	0.0827311
Plin2	chr4	86670060	86672060	-	2001	0	0.0725888	0	0.0642242	0.1483	0	0.183609	0.337037	0.368753	0.334946	0.117409	0.217856	0	0	0.535048	0.0967022	0	0.257458	0.462803	0.0911071	0	0	0.152707	0	0.134171	0.0362944	0.0321121	0.0741501	0.260323	0.351849	0.111755	0.210583	0.240087	0.030369	0.0956259
Ptgr1	chr4	58987119	58989119	-	2001	0	0	0	0	0	0	0.0612032	0.0674075	0	0	0.117409	0.0726185	0	0.288446	0.10701	0	0.189481	0	0	0	0	0	0	0	0	0	0	0	0.0643053	0	0.0633425	0.131819	0.0631604	0	0
Rcc1	chr4	132353605	132355605	-	2001	0	0.217767	0.1419	0.0642242	0	0	0.122406	0.134815	0.221252	0.200967	0.0587045	0	0.235906	0.192297	0	0	0.0947406	0	0	0.182214	0	0.114901	0	0.228045	0.134171	0.108883	0.103062	0	0.128611	0.21111	0.0982035	0.0640991	0.0315802	0.0990383	0.120739
Map3k8	chr18	4353015	4355015	-	2001	0.251411	0.145178	0.0709499	0.0642242	0	0	0.306016	0.26963	0.147501	0.468924	0.234818	0.363093	0.353859	0.0961487	0.10701	0	0	0.0858192	0.185121	0	0	0	0	0.342067	0.268342	0.198295	0.0675871	0	0.287823	0.308213	0.317257	0.0677194	0.0903134	0	0.20347
Tbc1d25	chrX	8176181	8178181	-	2001	0.87994	0.580711	0.709499	0.642242	0.519051	0.785249	0.428422	0.471852	0.516254	0.401935	0.234818	0.653567	0.294882	0.384595	0.10701	0.483511	0.284222	0.343277	0.462803	0.455535	0.317748	0.344703	0.152707	0.228045	0.536684	0.730325	0.675871	0.65215	0.450137	0.459094	0.394422	0.325038	0.363434	0.372662	0.305812
Fam107a	chr14	8318023	8320023	-	2001	0	0	0	0	0	0	0	0	0	0	0	0	0	0.0961487	0	0	0	0	0	0	0	0	0	0	0	0	0	0	0	0	0	0.0320496	0	0	0
Top1mt	chr15	75678800	75680800	-	2001	0	0	0	0	0	0.142773	0.0612032	0	0	0.133978	0.0587045	0	0	0	0	0	0	0	0	0	0	0	0	0	0	0	0	0.0713863	0.0306016	0.0669891	0.0195682	0	0	0	0
Fbxw2	chr2	34826311	34828311	-	2001	0.502823	0.290355	0.21285	0.642242	0.519051	0.642476	0.244813	0.134815	0.442504	0.80387	0.0587045	0.435711	0.117953	0.480743	0.214019	0.386809	0.0947406	0.514915	0.0925605	0.819964	0.52958	1.14901	0	0.342067	0.805026	0.396589	0.427546	0.580763	0.189814	0.623187	0.204123	0.360524	0.234072	0.832851	0.382364
Mcur1	chr13	43560191	43562191	-	2001	0.377117	0.0725888	0	0.0642242	0	0.0713863	0.0612032	0.134815	0.147501	0.133978	0.234818	0.0726185	0.235906	0.288446	0	0.193404	0.0947406	0	0.0925605	0	0	0.344703	0	0	0.134171	0.224853	0.0321121	0.0356931	0.0980091	0.14074	0.181114	0.160617	0.0624337	0.114901	0.0447237
Hdhd5	chr6	120531319	120533319	-	2001	0	0	0.0709499	0.0642242	0.1483	0.0713863	0.0612032	0.134815	0.0737506	0.200967	0.234818	0.435711	0	0	0	0	0	0	0	0	0	0	0	0	0	0	0.0675871	0.109843	0.0980091	0.137359	0.22351	0	0	0	0
Zfp947	chr17	22166190	22168190	-	2001	0.125706	0.217767	0	0	0	0.0713863	0.122406	0.134815	0.221252	0.401935	0	0.145237	0.176929	0.0961487	0.10701	0	0	0	0	0.364428	0	0	0.152707	0	0.134171	0.171736	0	0.0356931	0.128611	0.311593	0.107389	0.0677194	0	0.121476	0.0956259
Ripk4	chr16	97763787	97765787	-	2001	0	0	0	0	0	0	0	0	0	0.0669891	0	0	0	0	0	0	0	0	0	0	0	0	0	0	0	0	0	0	0	0.0334946	0	0	0	0	0
Serinc3	chr2	163645131	163647131	-	2001	0	0	0.0709499	0.128448	0.0741501	0	0.122406	0.202222	0	0	0	0.0726185	0	0.192297	0	0.386809	0.378962	0.0858192	0.0925605	0	0	0	0	0	0	0	0.0996991	0.037075	0.162314	0	0.0242062	0.193035	0.185781	0	0
Lpo	chr11	87828289	87830289	-	2001	0	0	0	0	0	0	0	0	0	0	0	0	0	0	0.10701	0	0	0	0	0	0	0	0	0	0	0	0	0	0	0	0	0.0356699	0	0	0
Tk2	chr8	104248558	104250558	-	2001	0	0	0	0	0	0	0.0612032	0.26963	0	0	0.0587045	0.0726185	0	0.192297	0	0	0.0947406	0	0	0	0	0	0	0	0	0	0	0	0.165417	0	0.0437743	0.0640991	0.0315802	0	0
Mgst3	chr1	167393841	167395841	-	2001	0	0	0.1419	0.0642242	0.1483	0.0713863	0	0.0674075	0.0737506	0	0	0.0726185	0	0	0	0	0	0	0	0	0	0	0	0	0	0	0.103062	0.109843	0.0337037	0.0368753	0.0242062	0	0	0	0
Nr5a1	chr2	38714542	38716542	-	2001	0	0	0.0709499	0.192673	0.22245	0	0	0.134815	0	0.267957	0	0	0	0	0	0.0967022	0	0	0	0	0	0	0	0	0	0	0.131811	0.111225	0.0674075	0.133978	0	0.0322341	0	0	0
Cd5	chr19	10739002	10741002	-	2001	0.125706	0	0.1419	0	0.0741501	0.0713863	0.122406	0	0	0	0.0587045	0	0	0	0	0	0	0	0	0	0	0	0	0	0	0.0628529	0.0709499	0.0727682	0.0612032	0	0.0195682	0	0	0	0
Gna15	chr10	81524225	81526225	-	2001	0	0	0.0709499	0	0.22245	0.285545	0.306016	0.26963	0.0737506	0.200967	0	0.0726185	0	0.0961487	0.214019	0.193404	0	0.257458	0.0925605	0	0.105916	0	0	0	0	0	0.035475	0.253998	0.287823	0.137359	0.0242062	0.167857	0.116673	0.0353053	0
Olr1	chr6	129507165	129509165	-	2001	0	0	0	0	0	0	0	0	0	0	0	0	0	0	0	0	0	0	0	0	0	0	0	0	0	0	0	0	0	0	0	0	0	0	0
Atp6ap1l	chr13	90905355	90907355	-	2001	0.125706	0	0.0709499	0	0	0	0.0612032	0.0674075	0	0	0	0	0	0	0.10701	0	0	0.0858192	0	0.0911071	0	0	0	0	0.134171	0.0628529	0.035475	0	0.0643053	0	0	0.0356699	0.0286064	0.030369	0.0447237
Tial1	chr7	128461717	128463717	-	2001	0.754234	0.362944	0.2838	0.385345	0.4449	0.142773	0.367219	0.53926	0.811256	0.73688	0.528341	0.653567	0.294882	0.384595	0.428038	0.483511	0.378962	0.171638	0.462803	0.637749	0.211832	0.229802	2.13789	0.798156	0.134171	0.558589	0.334572	0.293836	0.453239	0.774068	0.492263	0.432048	0.337801	0.359794	1.02341
Poli	chr18	70530620	70532620	-	2001	0	0.145178	0.21285	0.0642242	0.22245	0.142773	0.0612032	0.202222	0.295002	0.133978	0.0587045	0.290474	0.235906	0.0961487	0.214019	0.483511	0.0947406	0.257458	0.0925605	0.182214	0.211832	0	0	0.114022	0.268342	0.0725888	0.138537	0.182611	0.131713	0.21449	0.195028	0.26456	0.148253	0.131349	0.127455
Lipg	chr18	74961263	74963263	-	2001	0.125706	0	0	0	0	0	0.0612032	0.202222	0.147501	0	0.117409	0	0	0	0	0	0.0947406	0	0	0	0.105916	0.114901	0	0	0	0.0628529	0	0	0.131713	0.0737506	0.0391363	0	0.0315802	0.0736056	0
Jag2	chr12	112929776	112931776	-	2001	0	0	0	0	0	0	0	0.0674075	0	0	0	0	0	0	0	0	0	0	0	0	0	0	0	0	0	0	0	0	0.0337037	0	0	0	0	0	0
Hmgcr	chr13	96670936	96672936	-	2001	0.125706	0.0725888	0.21285	0	0.0741501	0.0713863	0	0	0	0.133978	0	0	0.294882	0.0961487	0.10701	0	0	0.343277	0	0.182214	0.211832	0	0.152707	0	0.402513	0.0991473	0.106425	0.0727682	0	0.0669891	0.0982941	0.0677194	0.114426	0.131349	0.185073
Hsd17b13	chr5	103977410	103979410	-	2001	0	0	0	0	0	0	0	0.134815	0	0	0	0	0	0	0	0	0	0	0	0	0	0	0	0	0	0	0	0	0.0674075	0	0	0	0	0	0
Lgals9	chr11	78984946	78986946	-	2001	0.754234	0.508122	0	0.0642242	0	0	0	0.26963	0	0.200967	0.0587045	0	0	0	0	0	0	0	0.185121	0.0911071	0.105916	0.114901	0.305414	0.114022	0	0.631178	0.0321121	0	0.134815	0.100484	0.0195682	0	0.061707	0.103975	0.139812
Uhmk1	chr1	170215397	170217397	-	2001	0	0	0.21285	0	0	0	0.183609	0.134815	0	0.0669891	0	0.0726185	0	0	0	0	0	0	0	0	0	0	0	0	0	0	0.106425	0	0.159212	0.0334946	0.0242062	0	0	0	0
Uba3	chr6	97205647	97207647	-	2001	0	0	0.1419	0.128448	0	0.0713863	0.183609	0.53926	0.147501	0.870859	0	0	0.412835	0.192297	0	0	0	0	0	0	0	0	0	0.114022	0	0	0.135174	0.0356931	0.361435	0.50918	0.137612	0.0640991	0	0	0.0380074
Glt6d1	chr2	25815848	25817848	-	2001	0	0	0	0	0	0	0	0	0	0	0	0	0	0	0	0	0	0.171638	0	0	0	0	0	0	0	0	0	0	0	0	0	0	0.0572128	0	0
Gm5935	chrX	24775164	24777164	-	2001	0	0.0725888	0	0	0	0.0713863	0	0	0	0	0	0	0	0	0	0	0	0	0	0	0	0	0	0	0	0.0362944	0	0.0356931	0	0	0	0	0	0	0
Eef1akmt1	chr14	57571612	57573612	-	2001	0	0.0725888	0.1419	0.578018	0.2966	0.214159	0.306016	0.134815	0.221252	0.133978	0.117409	0	0.0589765	0.192297	0.428038	0	0.284222	0.0858192	0.185121	0.0911071	0	0	0.305414	0.228045	0	0.0362944	0.359959	0.25538	0.220415	0.177615	0.0587952	0.206779	0.185054	0.030369	0.177819
Ids	chrX	70365084	70367084	-	2001	0.125706	0	0	0.0642242	0.1483	0	0	0	0.0737506	0.133978	0	0	0	0.0961487	0.428038	0.193404	0	0.0858192	0	0	0	0	0	0	0.134171	0.0628529	0.0321121	0.0741501	0	0.103864	0	0.239197	0.0286064	0	0.0447237
Zfp974	chr7	27929460	27931460	-	2001	0	0	0.496649	0.0642242	0.37075	0	0.0612032	0.26963	0.147501	0	0	0.0726185	0.117953	0	0.214019	0	0.189481	0	0.0925605	0	0	0.114901	0	0.114022	0	0	0.280437	0.185375	0.165417	0.0737506	0.0635238	0.0713397	0.0940139	0.0383003	0.0380074
Gtpbp10	chr5	5559538	5561538	-	2001	0	0	0	0.256897	0.37075	0.142773	0.183609	0.404445	0.147501	0	0.117409	0	0.0589765	0	0	0.193404	0.189481	0	0	0	0	0	0.305414	0.114022	0.134171	0	0.128448	0.256761	0.294027	0.0737506	0.0587952	0.0644681	0.0631604	0	0.184536
Hsph1	chr5	149636376	149638376	-	2001	0.125706	0.580711	0.21285	0.256897	0.22245	0.428318	0.428422	0.26963	0.295002	0.133978	0.293523	0.363093	0.471812	0.480743	0	0.386809	0.284222	0.171638	0	0.0911071	0.211832	0	0	0	0	0.353208	0.234873	0.325384	0.349026	0.21449	0.376142	0.289184	0.151953	0.10098	0
Vmn2r69	chr7	85415920	85417920	-	2001	0.125706	0.290355	0.0709499	0	0.0741501	0.0713863	0	0.0674075	0.0737506	0	0	0.0726185	0	0.0961487	0.10701	0	0.189481	0.171638	0	0	0.105916	0	0.152707	0	0	0.208031	0.035475	0.0727682	0.0337037	0.0368753	0.0242062	0.0677194	0.120373	0.0353053	0.0509023
Slc38a8	chr8	119501698	119503698	-	2001	0	0	0	0	0	0	0	0.0674075	0	0	0.0587045	0	0.0589765	0.0961487	0	0	0	0	0	0	0	0	0	0	0	0	0	0	0.0337037	0	0.039227	0.0320496	0	0	0
Mxd1	chr6	86669161	86671161	-	2001	0	0.0725888	0	0.128448	0.1483	0.142773	0	0.134815	0	0	0.0587045	0.0726185	0.117953	0.0961487	0.10701	0	0	0	0	0	0	0	0	0	0	0.0362944	0.0642242	0.145536	0.0674075	0	0.083092	0.0677194	0	0	0
Rab39	chr9	53706232	53708232	-	2001	0.125706	0.0725888	0	0.256897	0.1483	0.285545	0.244813	0.202222	0.0737506	0.0669891	0.176114	0.0726185	0	0	0.214019	0	0.189481	0	0.0925605	0	0	0	0	0	0.134171	0.0991473	0.128448	0.216923	0.223518	0.0703699	0.0829107	0.0713397	0.0940139	0	0.0447237
Slc10a2	chr8	5105351	5107351	-	2001	0	0	0.0709499	0	0.0741501	0	0	0	0	0	0	0	0	0	0	0	0	0	0	0	0	0	0	0	0	0	0.035475	0.037075	0	0	0	0	0	0	0
Gm1993	chrX	25570452	25572452	-	2001	0	0	0	0	0	0	0	0	0	0	0	0	0	0	0	0	0	0	0	0	0	0	0	0	0	0	0	0	0	0	0	0	0	0	0
Acad12	chr5	121618938	121620938	-	2001	0	0.145178	0.2838	0.0642242	0	0	0.0612032	0.134815	0.295002	0	0.0587045	0.217856	0	0.192297	0.321029	0.0967022	0	0	0.0925605	0	0.317748	0	0.152707	0	0.268342	0.0725888	0.174012	0	0.0980091	0.147501	0.0921867	0.203343	0.0308535	0.105916	0.14035
Tcaf2	chr6	42645254	42647254	-	2001	0	0	0	0	0	0.0713863	0.183609	0	0.0737506	0.267957	0	0	0.0589765	0	0	0.0967022	0	0	0	0	0	0	0	0	0	0	0	0.0356931	0.0918047	0.170854	0.0196588	0.0322341	0	0	0
Wdr31	chr4	62470896	62472896	-	2001	0.125706	0.145178	0.425699	0	0.22245	0	0.122406	0.202222	0	0.0669891	0.117409	0.217856	0.117953	0	0.214019	0.290107	0.0947406	0.257458	0.277682	0.182214	0	0	0	0	0.268342	0.135442	0.21285	0.111225	0.162314	0.0334946	0.151073	0.168042	0.20996	0.060738	0.0894473
Ifi203	chr1	173942672	173944672	-	2001	0	0	0	0	0	0	0	0	0	0	0	0	0	0	0	0	0	0	0	0	0	0	0	0	0	0	0	0	0	0	0	0	0	0	0
Acadm	chr3	153944632	153946632	-	2001	0	0.0725888	0.1419	0.321121	0.22245	0.214159	0.122406	0.0674075	0.368753	0	0.352227	0.0726185	0.176929	0	0.214019	0.386809	0	0.514915	0.0925605	0.0911071	0	0	0	0.228045	0	0.0362944	0.23151	0.218305	0.0949069	0.184376	0.200592	0.200276	0.202492	0.030369	0.0760149
Zfp120	chr2	150136708	150138708	-	2001	0	0.0725888	0	0.449569	0.1483	0.142773	0.0612032	0.134815	0.147501	0.200967	0	0.145237	0.117953	0.0961487	0	0	0	0.257458	0.277682	0.0911071	0	0	0	0	0	0.0362944	0.224785	0.145536	0.0980091	0.174234	0.08773	0.0320496	0.17838	0.030369	0
4931414P19Rik	chr14	54605993	54607993	-	2001	0.377117	0.0725888	0.638549	0.513794	0.519051	0.499704	0.367219	0.876297	0.0737506	0.401935	0.0587045	0.0726185	0.176929	0.288446	0.10701	0.0967022	0	0	0.0925605	0	0.105916	0	0.152707	0.456089	0	0.224853	0.576171	0.509377	0.621758	0.237843	0.102751	0.164053	0.0308535	0.0353053	0.202932
Rsph1	chr17	31277383	31279383	-	2001	0	0	0	0	0	0	0	0	0.0737506	0	0	0	0.0589765	0	0	0	0	0.0858192	0.0925605	0	0	0	0	0	0	0	0	0	0	0.0368753	0.0196588	0	0.0594599	0	0
Manea	chr4	26346891	26348891	-	2001	0	0	0.0709499	0.192673	0.0741501	0.214159	0.122406	0.0674075	0.516254	0.133978	0.117409	0	0.117953	0	0.321029	0.193404	0.378962	0	0	0	0	0	0	0	0	0	0.131811	0.144154	0.0949069	0.325116	0.078454	0.171478	0.126321	0	0
Vmn1r86	chr7	13119917	13121917	-	2001	0	0.0725888	0	0.0642242	0.1483	0	0	0	0.0737506	0.200967	0	0	0	0	0	0	0	0	0	0	0	0	0	0	0	0.0362944	0.0321121	0.0741501	0	0.137359	0	0	0	0	0
Cep131	chr11	120086827	120088827	-	2001	0	0	0	0	0	0.0713863	0	0	0.147501	0	0	0	0	0	0	0	0	0	0	0	0	0	0	0	0.134171	0	0	0.0356931	0	0.0737506	0	0	0	0	0.0447237
Mc2r	chr18	68429320	68431320	-	2001	0	0	0	0	0	0	0	0.0674075	0	0	0	0	0	0	0	0	0	0	0.0925605	0	0	0	0	0.114022	0.134171	0	0	0	0.0337037	0	0	0	0.0308535	0	0.0827311
Gulo	chr14	66009207	66011207	-	2001	0	0	0	0.0642242	0.0741501	0.0713863	0	0.0674075	0	0.0669891	0	0.0726185	0	0	0.10701	0.0967022	0.0947406	0	0	0	0.105916	0	0	0	0	0	0.0321121	0.0727682	0.0337037	0.0334946	0.0242062	0.0679039	0.0315802	0.0353053	0
Wnt9b	chr11	103749821	103751821	-	2001	0	0	0	0	0	0.142773	0	0	0	0	0	0	0	0	0	0	0	0	0	0	0	0	0	0.114022	0	0	0	0.0713863	0	0	0	0	0	0	0.0380074
Rab11a	chr9	64737758	64739758	-	2001	0.251411	0.217767	0.2838	0.0642242	0.22245	0.214159	0.183609	0.134815	0.516254	0	0.234818	0.145237	0.176929	0.0961487	0	0	0.0947406	0	0.647924	0.364428	0	0.114901	0.305414	0	0.805026	0.234589	0.174012	0.218305	0.159212	0.258127	0.185662	0.0320496	0.247555	0.159776	0.370146
Gm8237	chr14	5880382	5882382	-	2001	0	0	0	0	0	0	0	0.134815	0.0737506	0.133978	0	0	0	0	0	0.0967022	0.0947406	0	0	0	0	0	0	0	0	0	0	0	0.0674075	0.103864	0	0.0322341	0.0315802	0	0
Glra4	chrX	136780141	136782141	-	2001	0.502823	0.725888	0.0709499	0.256897	0.0741501	0.214159	0.0612032	0.134815	0.221252	0.267957	0.117409	0.145237	0.117953	0.384595	0.214019	0.290107	0	0	0	0.0911071	0.847328	0.229802	0.305414	0	0.402513	0.614356	0.163923	0.144154	0.0980091	0.244604	0.126866	0.29624	0	0.389412	0.235975
Abo	chr2	26864979	26866979	-	2001	0	0	0	0.0642242	0	0	0	0	0	0.0669891	0	0	0.353859	0	0	0.193404	0	0	0	0	0	0.114901	0	0	0	0	0.0321121	0	0	0.0334946	0.117953	0.0644681	0	0.0383003	0
Satl1	chrX	112406779	112408779	-	2001	0	0.0725888	0.1419	0.0642242	0	0.142773	0	0.134815	0	0	0	0	0.0589765	0.0961487	0	0	0.189481	0	0.0925605	0	0.211832	0.114901	0	0	0	0.0362944	0.103062	0.0713863	0.0674075	0	0.0196588	0.0320496	0.0940139	0.108911	0
Itga5	chr15	103366763	103368763	-	2001	0.125706	0.0725888	0.1419	0	0	0.0713863	0.183609	0.471852	0.368753	0.401935	0.176114	0	0.294882	0.0961487	0	0.0967022	0	0.0858192	0.185121	0	0.105916	0	0.305414	0.114022	0	0.0991473	0.0709499	0.0356931	0.327731	0.385344	0.156999	0.0642836	0.0903134	0.0353053	0.139812
Cdh16	chr8	104624396	104626396	-	2001	0	0	0	0.0642242	0.0741501	0	0.0612032	0	0	0	0	0	0	0	0.10701	0	0	0.0858192	0	0	0.211832	0	0	0	0	0	0.0321121	0.037075	0.0306016	0	0	0.0356699	0.0286064	0.0706107	0
Cyp26b1	chr6	84593908	84595908	-	2001	0	0	0	0	0.1483	0.0713863	0.306016	0.134815	0	0.0669891	0	0	0	0	0	0	0	0	0	0	0.105916	0	0	0	0	0	0	0.109843	0.220415	0.0334946	0	0	0	0.0353053	0
Gm3248	chr14	5961745	5963745	-	2001	0	0	0	0	0	0	0.0612032	0.134815	0.0737506	0.0669891	0	0	0	0	0	0	0	0	0	0.0911071	0	0	0	0	0	0	0	0	0.0980091	0.0703699	0	0	0	0.030369	0
Smtnl2	chr11	72411713	72413713	-	2001	0.125706	0	0.35475	0.128448	0.22245	0.214159	0.0612032	0.134815	0.295002	0.133978	0	0.145237	0	0	0	0	0.189481	0	0.0925605	0	0	0	0	0	0	0.0628529	0.241599	0.218305	0.0980091	0.21449	0.0484123	0	0.0940139	0	0
Ifi206	chr1	173491041	173493041	-	2001	0.125706	0.290355	0.0709499	0.192673	0.1483	0.0713863	0.0612032	0.471852	0.0737506	0	0	0	0	0	0	0	0	0.0858192	0	0	0	0	0	0	0.134171	0.208031	0.131811	0.109843	0.266528	0.0368753	0	0	0.0286064	0	0.0447237
Clca4a	chr3	144975045	144977045	-	2001	0	0	0	0	0	0	0	0	0	0	0.117409	0.0726185	0	0	0	0	0	0.171638	0.0925605	0.0911071	0	0	0	0	0	0	0	0	0	0	0.0633425	0	0.0880663	0.030369	0
Parl	chr16	20302387	20304387	-	2001	0	0.0725888	0.0709499	0.192673	0.22245	0.0713863	0.244813	0	0.221252	0.133978	0.176114	0	0.117953	0	0.321029	0	0.0947406	0	0	0	0	0	0	0	0.268342	0.0362944	0.131811	0.146918	0.122406	0.177615	0.0980222	0.10701	0.0315802	0	0.0894473
Zfp712	chr13	67061170	67063170	-	2001	0.125706	0	0.1419	0.128448	0	0.428318	0.122406	0	0.0737506	0	0	0.0726185	0.0589765	0.192297	0.10701	0.193404	0.0947406	0.0858192	0.185121	0	0	0.114901	0.152707	0	0.134171	0.0628529	0.135174	0.214159	0.0612032	0.0368753	0.043865	0.164237	0.121894	0.0383003	0.0956259
Rarg	chr15	102257517	102259517	-	2001	0	0.0725888	0.0709499	0	0	0.0713863	0	0	0.0737506	0	0	0	0.176929	0	0.10701	0	0	0.0858192	0	0	0	0	0	0	0	0.0362944	0.035475	0.0356931	0	0.0368753	0.0589765	0.0356699	0.0286064	0	0
Fbxw21	chr9	109162041	109164041	-	2001	0	0	0	0	0	0	0	0	0	0	0	0	0.117953	0	0	0	0	0	0	0	0	0	0	0	0	0	0	0	0	0	0.0393177	0	0	0	0
4930470P17Rik	chr2	170602017	170604017	-	2001	0.125706	0	0	0	0	0	0	0.0674075	0	0	0.117409	0.0726185	0	0	0	0	0	0	0.0925605	0	0	0	0	0	0	0.0628529	0	0	0.0337037	0	0.0633425	0	0.0308535	0	0
Rab9	chrX	166479867	166481867	-	2001	0	0.0725888	0.567599	0.192673	0.593201	0.999408	0.795641	0.26963	0.442504	0.401935	0.234818	0.798804	0.353859	0.192297	0.749067	0.290107	0.284222	0.600734	0.462803	0.0911071	0.105916	0.114901	0.152707	0	0	0.0362944	0.380136	0.796304	0.532636	0.422219	0.462494	0.41049	0.449253	0.103975	0.0509023
Gm4297	chrX	24574895	24576895	-	2001	0	0	0	0.0642242	0.0741501	0.0713863	0	0	0	0	0.0587045	0	0	0.192297	0	0	0	0	0	0	0	0	0	0	0	0	0.0321121	0.0727682	0	0	0.0195682	0.0640991	0	0	0
Mkrn1	chr6	39420462	39422462	-	2001	0.377117	0.435533	0.425699	0.256897	0.1483	0.999408	0.306016	1.14593	0.590005	0.401935	0.64575	0.217856	0.707718	0.865338	0.214019	0.483511	0.284222	0.0858192	0	0.0911071	0.317748	0.114901	0	0.228045	0.670855	0.406325	0.341298	0.573854	0.725972	0.49597	0.523774	0.520956	0.123347	0.174585	0.299633
Tmem201	chr4	149738044	149740044	-	2001	0	0.0725888	0	0.0642242	0	0.0713863	0	0.202222	0	0.133978	0.0587045	0	0.235906	0	0	0	0	0	0.0925605	0	0	0	0	0	0	0.0362944	0.0321121	0.0356931	0.101111	0.0669891	0.0982035	0	0.0308535	0	0
Cyp4f13	chr17	32947402	32949402	-	2001	0	0	0	0	0.1483	0.142773	0.183609	0.0674075	0.295002	0	0.0587045	0.217856	0	0	0	0.290107	0	0.171638	0	0.0911071	0	0	0	0	0	0	0	0.145536	0.125508	0.147501	0.0921867	0.0967022	0.0572128	0.030369	0
Nol11	chr11	107189381	107191381	-	2001	0	0	0.0709499	0.0642242	0.4449	0.499704	0	0.471852	0.0737506	0.133978	0.176114	0.0726185	0.471812	0.288446	0.10701	0.0967022	0	0	0.185121	0.0911071	0	0.114901	0	0	0	0	0.0675871	0.472302	0.235926	0.103864	0.240181	0.164053	0.061707	0.0686693	0
Krt80	chr15	101370162	101372162	-	2001	0	0	0	0	0	0.0713863	0	0	0	0	0.0587045	0	0	0.0961487	0	0	0	0	0	0	0	0	0	0	0	0	0	0.0356931	0	0	0.0195682	0.0320496	0	0	0
Rgs18	chr1	144775435	144777435	-	2001	0	0	0	0	0	0	0	0	0	0	0	0	0	0.0961487	0	0	0	0	0.0925605	0	0	0	0	0	0	0	0	0	0	0	0	0.0320496	0.0308535	0	0
Vmn2r46	chr7	9770571	9772571	-	2001	0	0	0	0	0	0	0	0	0	0	0	0	0	0.192297	0	0	0	0.171638	0	0.0911071	0	0	0	0	0	0	0	0	0	0	0	0.0640991	0.0572128	0.030369	0
Pfas	chr11	69008460	69010460	-	2001	0.125706	0.0725888	0.567599	0.0642242	0.0741501	0.142773	0.306016	0.404445	0.147501	0	0.293523	0.145237	0.176929	0	0.10701	0	0	0.0858192	0.0925605	0.273321	0	0	0	0.114022	0	0.0991473	0.315912	0.108461	0.35523	0.0737506	0.20523	0.0356699	0.0594599	0.0911071	0.0380074
Gm826	chr2	160334162	160336162	-	2001	0	0	0	0	0	0	0	0	0	0	0	0	0	0	0	0	0	0	0	0	0	0	0	0	0	0	0	0	0	0	0	0	0	0	0
Ugt2a2	chr5	87482260	87484260	-	2001	0	0	0	0	0	0	0	0	0	0	0	0	0	0	0	0	0	0	0	0	0	0	0	0	0	0	0	0	0	0	0	0	0	0	0
Zfp871	chr17	32788287	32790287	-	2001	0.125706	0.217767	0.425699	0.192673	0.4449	0.856635	0.428422	0.53926	0.221252	1.07183	0.234818	0.798804	0.117953	0.0961487	0.10701	0.0967022	0.473703	0.429096	0.277682	0.273321	0.317748	0.574504	0	0.228045	0.268342	0.171736	0.309186	0.650768	0.483841	0.646539	0.383858	0.0999535	0.393494	0.388524	0.165462
Lsm12	chr11	102185296	102187296	-	2001	0.125706	0.0725888	0.1419	0.321121	0.519051	0.214159	0.306016	0.471852	0.0737506	0.267957	0.117409	0.217856	0	0.192297	0	0	0.378962	0.171638	0.185121	0.182214	0	0.114901	0	0	0.134171	0.0991473	0.23151	0.366605	0.388934	0.170854	0.111755	0.0640991	0.245241	0.0990383	0.0447237
Ddx19a	chr8	110997800	110999800	-	2001	0.502823	0.435533	0.922349	0.385345	0.889801	0.499704	0.367219	0.404445	0.221252	0.73688	0.234818	0.290474	0.648741	0.384595	0.10701	0.193404	0.0947406	0.171638	0.462803	0	0.52958	0.114901	0	0.456089	0.402513	0.469178	0.653847	0.694752	0.385832	0.479066	0.391344	0.228336	0.243061	0.214827	0.286201
Zcchc8	chr5	123721100	123723100	-	2001	0.125706	0.145178	0.425699	0.256897	0.1483	0.499704	0.367219	0.53926	0.368753	0.267957	0.117409	0.145237	0.176929	0.384595	0.321029	0.386809	0.0947406	0.171638	0.370242	0	0.211832	0.459603	0	0.114022	0.268342	0.135442	0.341298	0.324002	0.453239	0.318355	0.146525	0.364144	0.212207	0.223812	0.127455
Nrros	chr16	32165594	32167594	-	2001	0	0	0	0.128448	0.37075	0.285545	0	0	0	0.200967	0.0587045	0	0	0	0	0	0	0.257458	0	0.0911071	0	0	0	0	0	0	0.0642242	0.328148	0	0.100484	0.0195682	0	0.0858192	0.030369	0
Tmem19	chr10	115362501	115364501	-	2001	0.125706	0.217767	0.851399	0.385345	0.593201	0.356931	0.612032	0.471852	0.221252	0.334946	0.117409	0.580948	0.412835	0	0.10701	0.290107	0.568444	0.600734	0.185121	0.273321	0.317748	0.344703	0	0.228045	0.134171	0.171736	0.618372	0.475066	0.541942	0.278099	0.370398	0.132372	0.451433	0.311924	0.120739
Gm5168	chrX	26051041	26053041	-	2001	0	0	0.0709499	0	0	0	0	0	0	0	0	0	0	0	0	0	0	0	0	0	0	0	0	0	0	0	0.035475	0	0	0	0	0	0	0	0
Tgm7	chr2	121116396	121118396	-	2001	0	0	0	0.128448	0	0	0	0	0	0	0	0	0	0	0	0	0	0.0858192	0	0	0	0	0	0	0	0	0.0642242	0	0	0	0	0	0.0286064	0	0
Oxgr1	chr14	120042435	120044435	-	2001	0	0	0	0	0	0	0	0	0	0	0	0	0	0	0	0	0	0	0	0	0	0	0	0	0	0	0	0	0	0	0	0	0	0	0
Gm10147	chrX	28607842	28609842	-	2001	0	0	0	0	0	0	0	0	0	0	0	0	0	0	0	0	0	0	0	0	0	0	0	0	0	0	0	0	0	0	0	0	0	0	0
Gm10230	chrX	27494882	27496882	-	2001	0	0	0	0	0	0	0	0	0	0	0	0	0	0.0961487	0	0	0	0.0858192	0	0	0	0	0	0	0	0	0	0	0	0	0	0.0320496	0.0286064	0	0
Gm10058	chrX	27946885	27948885	-	2001	0	0	0	0	0	0	0	0	0	0	0	0	0	0	0	0	0	0	0	0	0	0	0	0	0	0	0	0	0	0	0	0	0	0	0
Gm10096	chrX	28954702	28956702	-	2001	0	0	0	0	0	0	0	0	0	0	0	0	0	0	0	0	0	0	0	0	0	0	0	0	0	0	0	0	0	0	0	0	0	0	0
Slx	chrX	26545565	26547565	-	2001	0	0	0	0	0	0	0	0	0	0	0	0	0	0	0	0	0	0	0	0	0	0	0	0	0	0	0	0	0	0	0	0	0	0	0
Tbx19	chr1	165160773	165162773	-	2001	0	0	0	0	0.0741501	0	0	0	0	0	0	0	0	0	0	0	0	0	0	0	0	0	0	0	0	0	0	0.037075	0	0	0	0	0	0	0
Gm4836	chrX	28293632	28295632	-	2001	0	0	0	0	0	0	0	0	0	0	0	0	0	0	0	0	0	0	0	0	0	0	0	0	0	0	0	0	0	0	0	0	0	0	0
Gm10487	chrX	30843469	30845469	-	2001	0	0	0	0	0	0	0	0	0	0	0	0	0	0	0	0	0	0	0	0	0	0	0	0	0	0	0	0	0	0	0	0	0	0	0
Clca3a2	chr3	144819494	144821494	-	2001	0	0	0	0	0.22245	0	0	0	0	0	0.0587045	0	0	0	0	0	0	0.0858192	0	0	0	0	0	0	0	0	0	0.111225	0	0	0.0195682	0	0.0286064	0	0
Derl1	chr15	57892448	57894448	-	2001	0.125706	0	0.425699	0.192673	0.0741501	0.214159	0	0.471852	0.147501	0.401935	0	0.580948	0.353859	0.0961487	0.321029	0.193404	0.378962	0.257458	0.370242	0.0911071	0	0.229802	0	0.114022	0	0.0628529	0.309186	0.144154	0.235926	0.274718	0.311602	0.203527	0.335554	0.10697	0.0380074
Gm6121	chrX	26935697	26937697	-	2001	0	0	0	0	0	0	0	0	0	0	0	0	0	0	0	0	0	0	0	0	0	0	0	0	0	0	0	0	0	0	0	0	0	0	0
Klra1	chr6	130386874	130388874	-	2001	0	0	0	0	0	0	0	0	0	0	0	0.145237	0	0.192297	0	0	0	0.0858192	0	0	0	0	0	0	0.134171	0	0	0	0	0	0.0484123	0.0640991	0.0286064	0	0.0447237
Gm14410	chr2	177206421	177208421	-	2001	0.377117	0	0.638549	0.192673	0.22245	0.214159	0.0612032	0.337037	0.147501	0.0669891	0.117409	0	0.0589765	0.0961487	0.535048	0.0967022	0.0947406	0	0	0	0	0	0	0.114022	0	0.188559	0.415611	0.218305	0.19912	0.107245	0.0587952	0.242633	0.0315802	0	0.0380074
Mettl11b	chr1	163725232	163727232	-	2001	0	0	0	0	0	0	0	0	0	0	0	0	0	0	0	0	0	0	0	0	0	0	0	0	0	0	0	0	0	0	0	0	0	0	0
Gm14308	chr2	176636344	176638344	-	2001	0.754234	0.435533	0.35475	0.192673	0.1483	0.214159	0.367219	0	0.0737506	0	0	0.435711	0.0589765	0.0961487	0.214019	0	0.0947406	0	0.0925605	0.182214	0	0	0	0	0	0.594884	0.273711	0.181229	0.183609	0.0368753	0.164896	0.103389	0.0624337	0.060738	0
Stom	chr2	35336976	35338976	-	2001	0	0	0	0	0	0.356931	0	0.0674075	0	0	0	0	0	0.0961487	0	0	0.0947406	0.0858192	0.0925605	0	0	0	0	0	0	0	0	0.178466	0.0337037	0	0	0.0320496	0.0910401	0	0
Cyp4b1	chr4	115647723	115649723	-	2001	0	0	0	0	0	0	0	0	0	0	0	0	0	0	0.10701	0	0	0	0	0	0	0	0	0	0	0	0	0	0	0	0	0.0356699	0	0	0
Kif2c	chr4	117182639	117184639	-	2001	0	0.0725888	0.2838	0.513794	0.593201	0.57109	0	0.26963	0.368753	0.200967	0.117409	0.290474	0.117953	0	1.17711	0.386809	0.189481	0.0858192	0.185121	0.0911071	0.635496	0.229802	0	0.342067	0.268342	0.0362944	0.398797	0.582145	0.134815	0.28486	0.175279	0.521305	0.153474	0.318802	0.20347
Hnrnpd	chr5	99978938	99980938	-	2001	0.502823	0.725888	0.851399	1.28448	0.963951	0.785249	1.16286	1.14593	1.91752	1.74172	1.17409	1.08928	0.943624	0.76919	1.17711	0.386809	0.757925	1.11565	0.833045	0.819964	0.423664	0.344703	0.45812	0.912179	0.268342	0.614356	1.06794	0.8746	1.15439	1.82962	1.069	0.777701	0.902207	0.529443	0.546214
2410141K09Rik	chr13	66441118	66443118	-	2001	3.77117	1.3066	3.05085	1.6056	1.11225	0.999408	1.53008	1.14593	1.54876	2.14365	1.76114	2.03332	1.47441	2.11527	1.60514	1.54724	1.32637	2.2313	1.29585	1.63993	1.80057	1.95331	2.90143	3.19263	1.74422	2.53889	2.32823	1.05583	1.338	1.84621	1.75629	1.75588	1.61784	1.79794	2.61276
Pcp4l1	chr1	171196268	171198268	-	2001	0	0	0	0	0.1483	0.142773	0	0.0674075	0.147501	0.133978	0.0587045	0.0726185	0.0589765	0	0	0	0	0	0.0925605	0	0	0.114901	0	0.114022	0	0	0	0.145536	0.0337037	0.14074	0.0634332	0	0.0308535	0.0383003	0.0380074
Tdrp	chr8	13975032	13977032	-	2001	0	0.145178	0.21285	0.0642242	0.667351	0.214159	0	0.134815	0.295002	0	0.0587045	0.0726185	0.117953	0.192297	0.10701	0	0	0.0858192	0.0925605	0	0.105916	0	0	0	0	0.0725888	0.138537	0.440755	0.0674075	0.147501	0.083092	0.099769	0.0594599	0.0353053	0
Slc25a15	chr8	22398597	22400597	-	2001	0.251411	0.217767	0.1419	0.192673	0.519051	0.214159	0.122406	0.471852	0.0737506	0.334946	0.117409	0.0726185	0	0.0961487	0.321029	0.0967022	0.189481	0.429096	0	0.182214	0	0.229802	0.305414	0.114022	0.268342	0.234589	0.167286	0.366605	0.297129	0.204348	0.0633425	0.171293	0.206192	0.137339	0.229259
Ddr1	chr17	35704621	35706621	-	2001	0	0	0.567599	0.256897	0.4449	0.428318	0.0612032	0.202222	0.590005	0.133978	0.117409	0.0726185	0.117953	0.0961487	0	0	0	0.0858192	0.462803	0	0	0	0.152707	0	0.268342	0	0.412248	0.436609	0.131713	0.361991	0.10266	0.0320496	0.182874	0	0.14035
Gm773	chrX	56212881	56214881	-	2001	0	0	0	0	0	0	0	0	0	0.0669891	0	0	0	0	0	0	0	0	0	0.0911071	0	0	0	0	0	0	0	0	0	0.0334946	0	0	0	0.030369	0
Itm2b	chr14	73385289	73387289	-	2001	0	0.0725888	0.1419	0	0	0.142773	0.0612032	0.0674075	0.0737506	0.133978	0.0587045	0	0	0.192297	0	0	0	0	0.0925605	0	0	0.114901	0	0	0	0.0362944	0.0709499	0.0713863	0.0643053	0.103864	0.0195682	0.0640991	0.0308535	0.0383003	0
Gm2030	chrX	26310044	26312044	-	2001	0	0	0	0	0	0	0	0	0	0	0	0	0	0	0	0.0967022	0	0	0	0	0	0	0	0	0	0	0	0	0	0	0	0.0322341	0	0	0
Rwdd1	chr10	34019624	34021624	-	2001	0	0.0725888	0.2838	0.192673	0.1483	0.142773	0.183609	0.337037	0.368753	0.267957	0	0.0726185	0.117953	0	0	0.676916	0	0.600734	0.0925605	0	0	0.114901	0.305414	0.114022	0.134171	0.0362944	0.238236	0.145536	0.260323	0.318355	0.0635238	0.225639	0.231098	0.0383003	0.184536
Tfap2a	chr13	40738376	40740376	-	2001	0	0	0.1419	0	0.0741501	0.214159	0	0.26963	0.368753	0.133978	0.117409	0.435711	0	0.288446	0.10701	0.0967022	0	0	0.185121	0	0	0	0	0	0	0	0.0709499	0.144154	0.134815	0.251366	0.184373	0.164053	0.061707	0	0
Mcm10	chr2	5012791	5014791	-	2001	0.502823	0.362944	0.35475	0.321121	0.519051	0.285545	0.183609	0.337037	0.663755	0.401935	0.0587045	0	0.176929	0.192297	0	0	0	0.0858192	0.0925605	0	0.211832	0.114901	0.152707	0.342067	0.268342	0.432883	0.337935	0.402298	0.260323	0.532845	0.0785446	0.0640991	0.0594599	0.108911	0.254372
Vinac1	chr2	129048172	129050172	-	2001	0.377117	0	0.0709499	0.449569	0.2966	0.285545	0	0.134815	0	0.200967	0	0.0726185	0	0	0.10701	0	0	0	0	0	0	0.114901	0	0	0.134171	0.188559	0.26026	0.291073	0.0674075	0.100484	0.0242062	0.0356699	0	0.0383003	0.0447237
Wfs1	chr5	36989205	36991205	-	2001	0	0	0	0	0	0	0.0612032	0.134815	0	0	0	0	0	0	0	0	0	0	0	0	0	0	0	0	0	0	0	0	0.0980091	0	0	0	0	0	0
Morf4l1	chr9	90114774	90116774	-	2001	0	0.145178	0.35475	0.128448	0.4449	0.142773	0.489625	0.53926	1.03251	0.267957	0.293523	0.145237	0.648741	0.384595	0.642058	0.290107	0.284222	0.429096	0.277682	0	0	0.344703	0.152707	0.114022	0	0.0725888	0.241599	0.293836	0.514443	0.650232	0.3625	0.43892	0.330333	0.114901	0.0889097
Tmem207	chr16	26526769	26528769	-	2001	0	0	0	0	0	0	0	0	0	0	0	0	0	0	0	0	0	0	0	0	0	0	0	0	0	0	0	0	0	0	0	0	0	0	0
Rad21l	chr2	151668533	151670533	-	2001	0	0	0	0	0	0	0	0	0	0	0	0	0	0	0	0	0	0	0	0	0	0	0	0	0	0	0	0	0	0	0	0	0	0	0
Cyp2j9	chr4	96591578	96593578	-	2001	0	0	0	0	0	0	0	0	0	0	0	0	0	0	0	0	0	0	0	0	0	0	0	0	0	0	0	0	0	0	0	0	0	0	0
Arhgef16	chr4	154301676	154303676	-	2001	0	0	0	0	0	0	0	0.134815	0.0737506	0	0	0	0	0	0	0	0	0	0	0	0	0	0	0	0	0	0	0	0.0674075	0.0368753	0	0	0	0	0
Unc93a	chr17	13131810	13133810	-	2001	0.251411	0	0	0	0.37075	0.142773	0.0612032	0.0674075	0	0.133978	0	0	0.117953	0	0	0	0	0	0	0	0.105916	0	0	0	0	0.125706	0	0.256761	0.0643053	0.0669891	0.0393177	0	0	0.0353053	0
Rapgef3	chr15	97767972	97769972	-	2001	0.125706	0	0	0	0.0741501	0	0	0	0.147501	0	0.176114	0.0726185	0	0.384595	0	0.0967022	0.0947406	0.343277	0	0	0	0	0	0	0	0.0628529	0	0.037075	0	0.0737506	0.0829107	0.160432	0.146006	0	0
Ubac1	chr2	26021747	26023747	-	2001	0	0	0	0.192673	0	0	0.183609	0	0	0	0.117409	0	0	0	0	0	0	0	0	0	0	0	0.152707	0	0	0	0.0963363	0	0.0918047	0	0.0391363	0	0	0	0.0509023
Csf2rb2	chr15	78305721	78307721	-	2001	0	0	0	0	0	0	0	0	0	0	0	0	0	0	0	0	0	0	0	0	0	0	0	0	0	0	0	0	0	0	0	0	0	0	0
Gm3373	chr14	5741577	5743577	-	2001	0.125706	0.0725888	0.0709499	0	0.1483	0	0	0.134815	0.0737506	0	0.117409	0	0.0589765	0	0	0	0	0	0	0.0911071	0	0	0	0	0.268342	0.0991473	0.035475	0.0741501	0.0674075	0.0368753	0.0587952	0	0	0.030369	0.0894473
Orai2	chr5	136170713	136172713	-	2001	0	0	0	0	0	0.0713863	0.0612032	0.0674075	0.221252	0	0	0	0.117953	0	0	0	0	0	0.0925605	0	0	0	0	0	0	0	0	0.0356931	0.0643053	0.110626	0.0393177	0	0.0308535	0	0
Gm3500	chr14	5389049	5391049	-	2001	0.125706	0.0725888	0.0709499	0	0.1483	0.0713863	0	0.134815	0.0737506	0	0.117409	0	0.117953	0	0	0	0	0	0	0.0911071	0	0	0	0	0.268342	0.0991473	0.035475	0.109843	0.0674075	0.0368753	0.078454	0	0	0.030369	0.0894473
Usp22	chr11	61175055	61177055	-	2001	0	0	0	0.0642242	0.0741501	0	0	0	0	0.0669891	0.293523	0	0.0589765	0	0	0	0	0	0.185121	0	0.105916	0	0	0	0	0	0.0321121	0.037075	0	0.0334946	0.1175	0	0.061707	0.0353053	0
Zfp74	chr7	29954089	29956089	-	2001	0.125706	0.217767	0.567599	0.321121	0.1483	0.499704	0.244813	0.337037	0.442504	0.133978	0.117409	0.0726185	0.117953	0	0.321029	0	0	0.257458	0.0925605	0.0911071	0	0.114901	0.45812	0	0.402513	0.171736	0.44436	0.324002	0.290925	0.288241	0.10266	0.10701	0.116673	0.0686693	0.286878
Mansc1	chr6	134632488	134634488	-	2001	0.125706	0.145178	0.0709499	0.0642242	0.0741501	0.0713863	0	0.0674075	0	0.200967	0.0587045	0.0726185	0	0	0.214019	0.0967022	0	0.171638	0	0	0.105916	0.229802	0	0	0	0.135442	0.0675871	0.0727682	0.0337037	0.100484	0.0437743	0.103574	0.0572128	0.111906	0
Ppp5c	chr7	17027924	17029924	-	2001	0	0.0725888	0	0	0.4449	0	0.0612032	0.26963	0	0.200967	0.0587045	0.0726185	0.294882	0	0.10701	0	0	0	0	0	0	0	0	0.114022	0	0.0362944	0	0.22245	0.165417	0.100484	0.142068	0.0356699	0	0	0.0380074
Ces1b	chr8	93080017	93082017	-	2001	0	0	0	0	0	0	0	0	0	0	0	0	0.0589765	0	0	0	0	0	0	0	0	0	0	0	0	0	0	0	0	0	0.0196588	0	0	0	0
Adamts15	chr9	30922452	30924452	-	2001	0	0	0	0	0	0	0	0	0	0	0	0	0	0	0.10701	0	0	0	0	0	0	0	0	0	0	0	0	0	0	0	0	0.0356699	0	0	0
Tmem50b	chr16	91597800	91599800	-	2001	0	0	0	0.0642242	0	0.0713863	0.0612032	0.0674075	0.0737506	0	0	0.217856	0	0	0	0.0967022	0	0	0	0	0	0.114901	0	0.114022	0.134171	0	0.0321121	0.0356931	0.0643053	0.0368753	0.0726185	0.0322341	0	0.0383003	0.0827311
4921507P07Rik	chr6	50596632	50598632	-	2001	0.125706	0	0.1419	0	0.0741501	0	0.122406	0.0674075	0	0.0669891	0	0	0.0589765	0	0.214019	0.0967022	0	0	0	0	0	0	0.152707	0	0	0.0628529	0.0709499	0.037075	0.0949069	0.0334946	0.0196588	0.103574	0	0	0.0509023
Fam76a	chr4	132922558	132924558	-	2001	0	0.145178	0.35475	0.192673	0	0.142773	0	0.134815	0.0737506	0.267957	0.0587045	0	0	0	0	0.290107	0.0947406	0	0.0925605	0.273321	0	0	0	0.114022	0	0.0725888	0.273711	0.0713863	0.0674075	0.170854	0.0195682	0.0967022	0.0624337	0.0911071	0.0380074
Prpsap1	chr11	116494202	116496202	-	2001	0	0	0	0.192673	0	0.214159	0.306016	0	0	0	0.117409	0.0726185	0	0.192297	0	0.0967022	0	0	0.0925605	0.182214	0	0.114901	0.152707	0.114022	0	0	0.0963363	0.107079	0.153008	0	0.0633425	0.0963332	0.0308535	0.0990383	0.0889097
Actg2	chr6	83536265	83538265	-	2001	0	0	0	0.0642242	0.0741501	0.214159	0.0612032	0	0.0737506	0	0	0.290474	0	0	0	0	0	0	0.0925605	0	0	0	0	0	0	0	0.0321121	0.144154	0.0306016	0.0368753	0.0968247	0	0.0308535	0	0
Vmn2r52	chr7	10176573	10178573	-	2001	0	0	0	0	0	0	0	0	0	0	0	0	0	0	0	0	0	0	0	0	0	0	0	0	0	0	0	0	0	0	0	0	0	0	0
Lhx9	chr1	138848577	138850577	-	2001	0.377117	0.6533	0.0709499	0.256897	0.1483	0.0713863	0.0612032	0.202222	0.0737506	0.468924	0.528341	0.145237	0.235906	0.288446	0.535048	0.386809	0.0947406	0.343277	0.0925605	0.182214	0.423664	0.229802	0	0.342067	0.670855	0.515208	0.163923	0.109843	0.131713	0.271337	0.303161	0.403434	0.176859	0.27856	0.337641
Poldip3	chr15	83149384	83151384	-	2001	2.63982	4.06497	1.34805	1.34871	1.11225	1.35634	1.71369	2.56148	3.02377	2.41161	1.81984	2.46903	2.53599	2.98061	3.21029	3.96479	1.89481	3.43277	2.68426	4.19092	4.34256	5.05564	4.73391	3.53469	7.24523	3.3524	1.34838	1.2343	2.13759	2.71769	2.27495	3.38523	2.67061	4.52971	5.17128
Gm3558	chr14	7568566	7570566	-	2001	0	0.0725888	0	0	0	0.0713863	0	0	0.0737506	0	0.0587045	0	0	0	0	0.0967022	0	0	0	0	0	0	0.152707	0	0	0.0362944	0	0.0356931	0	0.0368753	0.0195682	0.0322341	0	0	0.0509023
Lhx6	chr2	36105408	36107408	-	2001	0	0.0725888	0	0	0	0	0	0	0	0	0	0	0	0	0	0	0	0	0	0	0	0	0	0	0	0.0362944	0	0	0	0	0	0	0	0	0
Mal	chr2	127656695	127658695	-	2001	0	0	0.0709499	0.128448	0.22245	0	0	0	0	0.0669891	0	0	0	0	0	0	0	0.0858192	0	0	0	0	0.152707	0	0.134171	0	0.0996991	0.111225	0	0.0334946	0	0	0.0286064	0	0.0956259
Cpz	chr5	35525698	35527698	-	2001	0	0	0	0	0	0	0.0612032	0.0674075	0	0	0	0	0.0589765	0	0	0	0	0	0	0	0	0	0	0	0	0	0	0	0.0643053	0	0.0196588	0	0	0	0
Celf5	chr10	81482709	81484709	-	2001	0	0	0.0709499	0	0	0	0	0.0674075	0	0.0669891	0	0.0726185	0	0.0961487	0	0.0967022	0	0	0	0	0	0	0	0	0	0	0.035475	0	0.0337037	0.0334946	0.0242062	0.0642836	0	0	0
Ckmt2	chr13	91876885	91878885	-	2001	0	0	0	0	0.0741501	0.0713863	0	0.0674075	0	0	0	0	0	0	0	0	0	0	0	0	0	0	0	0	0	0	0	0.0727682	0.0337037	0	0	0	0	0	0
Ces1f	chr8	93279747	93281747	-	2001	0	0	0	0	0	0	0	0	0	0	0	0	0	0	0	0	0	0	0	0	0	0	0	0	0	0	0	0	0	0	0	0	0	0	0
Cysltr2	chr14	73049114	73051114	-	2001	0	0	0	0	0.0741501	0	0	0	0	0	0	0	0.117953	0	0	0	0	0	0	0	0	0	0	0	0	0	0	0.037075	0	0	0.0393177	0	0	0	0
Fbp1	chr13	62888282	62890282	-	2001	0	0	0	0	0	0	0.306016	0	0	0	0	0	0	0	0	0	0	0	0	0	0.105916	0	0	0	0	0	0	0	0.153008	0	0	0	0	0.0353053	0
Klra4	chr6	130067271	130069271	-	2001	0	0	0	0	0	0	0	0	0	0.0669891	0.0587045	0	0	0	0	0	0	0	0	0	0	0	0	0	0	0	0	0	0	0.0334946	0.0195682	0	0	0	0
Zfp458	chr13	67278466	67280466	-	2001	0	0	0.2838	0	0.22245	0.0713863	0	0	0.147501	0.133978	0.0587045	0	0	0	0.214019	0	0.0947406	0	0.277682	0.182214	0	0.114901	0	0	0.134171	0	0.1419	0.146918	0	0.14074	0.0195682	0.0713397	0.124141	0.0990383	0.0447237
Hcfc1	chrX	73966357	73968357	-	2001	0.125706	0.145178	0.1419	0.128448	0.22245	0.499704	0.306016	0.26963	0.516254	0.267957	0.528341	0.435711	0.117953	0	0	0.193404	0	0.429096	0.277682	0	0.105916	0.114901	0.763534	0.114022	0	0.135442	0.135174	0.361077	0.287823	0.392105	0.360668	0.0644681	0.235593	0.0736056	0.292519
Dcaf12	chr4	41314889	41316889	-	2001	0.251411	0.0725888	0.638549	0.128448	0.1483	0.428318	0.612032	0.674075	0.147501	0	0.469636	0.0726185	0.353859	0	0	0	0.0947406	0.0858192	0.0925605	0.0911071	0.105916	0.229802	0.305414	0	0	0.162	0.383499	0.288309	0.643053	0.0737506	0.298704	0	0.0910401	0.142275	0.101805
Chmp2b	chr16	65562726	65564726	-	2001	0	0.145178	0.0709499	0	0.0741501	0.0713863	0.122406	0.26963	0.221252	0.0669891	0.234818	0	0.0589765	0	0	0.193404	0	0	0	0.182214	0.211832	0.114901	0	0.228045	0.134171	0.0725888	0.035475	0.0727682	0.196018	0.14412	0.0979315	0.0644681	0	0.169649	0.120739
Pla2g4d	chr2	120289197	120291197	-	2001	0	0	0	0	0.0741501	0	0	0	0	0	0	0	0	0	0	0	0	0	0	0	0	0	0	0	0	0	0	0.037075	0	0	0	0	0	0	0
Slc45a1	chr4	150652174	150654174	-	2001	0.125706	0	0.21285	0.0642242	0.0741501	0	0	0	0	0.0669891	0	0	0.0589765	0	0	0.0967022	0	0	0	0	0	0	0	0	0	0.0628529	0.138537	0.037075	0	0.0334946	0.0196588	0.0322341	0	0	0
Ybx3	chr6	131388476	131390476	-	2001	0	0	0	0.192673	0.1483	0.0713863	0.122406	0.337037	0.295002	0.267957	0	0.363093	0.0589765	0	0	0	0	0.0858192	0	0	0	0	0	0.114022	0	0	0.0963363	0.109843	0.229722	0.281479	0.14069	0	0.0286064	0	0.0380074
Tns4	chr11	99089306	99091306	-	2001	0	0	0.21285	0.192673	0.22245	0	0.183609	0.134815	0.147501	0.200967	0.0587045	0.0726185	0	0	0	0	0	0	0	0	0	0	0	0	0	0	0.202761	0.111225	0.159212	0.174234	0.0437743	0	0	0	0
Bnip3l	chr14	67008877	67010877	-	2001	0	0.0725888	0.0709499	0.128448	0.1483	0	0.122406	0	0.0737506	0	0.176114	0	0	0	0.214019	0	0.0947406	0	0	0	0	0	0	0	0	0.0362944	0.0996991	0.0741501	0.0612032	0.0368753	0.0587045	0.0713397	0.0315802	0	0
Gja3	chr14	57058100	57060100	-	2001	0	0	0	0	0	0	0	0.134815	0	0.133978	0	0.290474	0.0589765	0	0.10701	0	0	0	0	0	0	0	0	0	0	0	0	0	0.0674075	0.0669891	0.116484	0.0356699	0	0	0
Pola2	chr19	5964202	5966202	-	2001	0	0	0.0709499	0	0.1483	0.214159	0.306016	0.404445	0.147501	0.133978	0.117409	0	0	0	0	0	0.0947406	0.0858192	0.0925605	0	0	0	0	0	0	0	0.035475	0.181229	0.35523	0.14074	0.0391363	0	0.0910401	0	0
Hikeshi	chr7	89941204	89943204	-	2001	0.502823	0.435533	0.780449	0.192673	0.37075	0.428318	0.244813	0.80889	0.295002	0.669891	0.410932	0.217856	0.707718	0.576892	0	0.193404	0	0.171638	0.462803	0.546642	0.423664	0.229802	0.152707	0.228045	1.07337	0.469178	0.486561	0.399534	0.526851	0.482447	0.445502	0.256766	0.21148	0.400036	0.484706
Oosp1	chr19	11691150	11693150	-	2001	0	0	0	0	0	0	0	0	0	0	0	0	0	0	0.10701	0	0	0.171638	0	0	0	0	0	0	0	0	0	0	0	0	0	0.0356699	0.0572128	0	0
Slc10a6	chr5	103629403	103631403	-	2001	0	0	0	0	0	0	0	0	0	0	0	0	0	0	0	0	0.284222	0	0	0	0	0	0	0	0	0	0	0	0	0	0	0	0.0947406	0	0
Mfsd4b1	chr10	40025268	40027268	-	2001	0	0	0	0	0	0	0	0	0	0	0	0	0.117953	0	0	0	0	0	0	0	0	0	0	0	0	0	0	0	0	0	0.0393177	0	0	0	0
Coq7	chr7	118533356	118535356	-	2001	0.754234	0.725888	0.709499	1.02759	1.0381	0.499704	0.612032	0.134815	0.590005	0.468924	0.469636	0.0726185	0.530788	0.0961487	0.214019	1.25713	0.0947406	0.600734	0.277682	0.637749	0.317748	0.114901	1.37436	0.228045	0.536684	0.740061	0.868543	0.768902	0.373423	0.529464	0.357681	0.522432	0.324386	0.356799	0.71303
Cd55	chr1	130462744	130464744	-	2001	0.251411	0.362944	0	0.0642242	0.0741501	0.0713863	0.367219	0.0674075	0	0.535913	0.0587045	0	0.530788	0.192297	0.321029	0	0	0.0858192	0	0.364428	0.105916	0.114901	0	0	0.134171	0.307178	0.0321121	0.0727682	0.217313	0.267957	0.196498	0.171109	0.0286064	0.195082	0.0447237
Fgl1	chr8	41215156	41217156	-	2001	0.502823	1.16142	0	0	0.0741501	0.428318	0	0	0.0737506	0	0	0.0726185	0.412835	0.384595	0.214019	0.580213	0.568444	0.0858192	0.740484	0	0.105916	0.114901	0	0	0	0.832122	0	0.251234	0	0.0368753	0.161818	0.392942	0.464916	0.0736056	0
Wtip	chr7	34133268	34135268	-	2001	0.125706	0.145178	0.1419	0.0642242	0.741501	0.285545	0.122406	0	0.0737506	0.334946	0.176114	0.290474	0.117953	0	0	0.290107	0.189481	0.0858192	0.277682	0.182214	0.211832	0	0.305414	0	0.134171	0.135442	0.103062	0.513523	0.0612032	0.204348	0.194847	0.0967022	0.184327	0.131349	0.146528
Sdr16c5	chr4	4019663	4021663	-	2001	0	0	0.0709499	0	0	0	0.0612032	0	0	0	0	0	0	0	0	0	0.0947406	0	0	0	0	0	0	0	0	0	0.035475	0	0.0306016	0	0	0	0.0315802	0	0
Slc35b4	chr6	34177111	34179111	-	2001	0	0	0	0	0	0.142773	0.0612032	0.134815	0	0.0669891	0	0	0	0	0	0.0967022	0.0947406	0	0	0	0	0	0	0	0	0	0	0.0713863	0.0980091	0.0334946	0	0.0322341	0.0315802	0	0
Man2b2	chr5	36830653	36832653	-	2001	0	0	0.0709499	0	0	0	0	0	0	0	0.117409	0	0	0	0	0	0	0	0	0	0	0	0	0	0.268342	0	0.035475	0	0	0	0.0391363	0	0	0	0.0894473
Ppp1r2	chr16	31275277	31277277	-	2001	0	0	0	0	0	0.142773	0	0.0674075	0.0737506	0	0.0587045	0	0.0589765	0	0	0	0	0	0.0925605	0	0.105916	0	0	0	0	0	0	0.0713863	0.0337037	0.0368753	0.039227	0	0.0308535	0.0353053	0
Dnajc21	chr15	10470516	10472516	-	2001	0	0.0725888	0.35475	0.128448	0.22245	0.428318	0.244813	0.0674075	0	0.0669891	0.410932	0.217856	0.294882	0	0.10701	0	0.189481	0.171638	0.185121	0.182214	0	0	0.152707	0	0.268342	0.0362944	0.241599	0.325384	0.15611	0.0334946	0.30789	0.0356699	0.18208	0.060738	0.14035
Irs2	chr8	11008458	11010458	-	2001	0	0.145178	0	0.0642242	0	0	0.183609	0.0674075	0.0737506	0.0669891	0.0587045	0	0	0	0	0	0.189481	0	0	0.0911071	0.105916	0.229802	0.152707	0	0	0.0725888	0.0321121	0	0.125508	0.0703699	0.0195682	0	0.0631604	0.142275	0.0509023
Bcl6	chr16	23988852	23990852	-	2001	1.63417	0.943655	1.5609	2.56897	2.0762	1.85604	1.59128	2.29185	1.91752	1.74172	1.58502	0.944041	1.12055	0.961487	1.0701	0.386809	0.852666	0.686554	0.462803	0.728856	1.05916	0.804306	0.610827	0.570112	0.805026	1.28891	2.06493	1.96612	1.94157	1.82962	1.21654	0.806131	0.667341	0.864108	0.661988
Ceacam2	chr7	25539857	25541857	-	2001	0.87994	0.435533	0.567599	0.321121	0	0.142773	0.0612032	0.0674075	0.295002	0.0669891	0.0587045	0.145237	0.117953	0.192297	0	0.0967022	0	0.171638	0.0925605	0	0	0	0.152707	0.228045	0	0.657736	0.44436	0.0713863	0.0643053	0.180996	0.107298	0.0963332	0.0880663	0	0.126917
Ip6k3	chr17	27167795	27169795	-	2001	0	0	0.21285	0.0642242	0	0	0.244813	0.26963	0	0	0	0.145237	0	0	0	0	0	0	0	0	0	0	0	0	0	0	0.138537	0	0.257221	0	0.0484123	0	0	0	0
Supt5	chr7	28338746	28340746	-	2001	0	0.290355	0.35475	0.128448	0.1483	0.142773	0.0612032	0.134815	0.147501	0	0.352227	0.217856	0.0589765	0.576892	0.428038	0	0	0.257458	0.185121	0.546642	0	0.114901	0.305414	0.342067	0	0.145178	0.241599	0.145536	0.0980091	0.0737506	0.209686	0.334977	0.147526	0.220514	0.215827
Zfp65	chr13	67729173	67731173	-	2001	0	0.145178	0.35475	0.0642242	0.4449	0.428318	0.122406	0.337037	0.442504	0.133978	0.176114	0.435711	0.117953	0.192297	0	0.0967022	0.473703	0.514915	0.185121	0.0911071	0.211832	0	0	0	0	0.0725888	0.209487	0.436609	0.229722	0.288241	0.243259	0.0963332	0.391246	0.10098	0
Gm8251	chr1	44079746	44081746	-	2001	0	0	0.1419	0.0642242	0.1483	0	0	0	0	0	0	0	0	0	0	0	0	0.0858192	0	0	0	0	0	0	0	0	0.103062	0.0741501	0	0	0	0	0.0286064	0	0
Olfr18	chr9	20336094	20338094	-	2001	0	0	0	0	0	0	0	0	0	0	0	0	0	0	0	0	0	0	0	0	0	0	0	0	0	0	0	0	0	0	0	0	0	0	0
Myh7	chr14	54994626	54996626	-	2001	0	0	0	0	0	0.214159	0	0.0674075	0.0737506	0	0	0	0	0	0	0	0	0.0858192	0	0	0	0	0	0	0	0	0	0.107079	0.0337037	0.0368753	0	0	0.0286064	0	0
Camk1g	chr1	193370298	193372298	-	2001	0	0	0	0	0	0	0	0	0	0	0	0	0	0	0	0	0	0	0	0	0	0	0	0	0	0	0	0	0	0	0	0	0	0	0
Nsmce1	chr7	125491596	125493596	-	2001	0	0.145178	0.21285	0	0.22245	0.0713863	0.0612032	0.471852	0.0737506	0.200967	0	0.0726185	0.117953	0.0961487	0	0	0	0	0	0.0911071	0	0.114901	0.305414	0	0	0.0725888	0.106425	0.146918	0.266528	0.137359	0.0635238	0.0320496	0	0.0686693	0.101805
Nrip3	chr7	109782025	109784025	-	2001	0	0.0725888	0.2838	0	0.0741501	0	0	0	0	0.267957	0	0	0	0	0	0	0	0	0	0	0	0	0	0	0	0.0362944	0.1419	0.037075	0	0.133978	0	0	0	0	0
Gm5169	chrX	25301455	25303455	-	2001	0	0	0	0	0	0	0	0	0	0	0	0	0	0	0	0	0	0	0	0	0	0	0	0	0	0	0	0	0	0	0	0	0	0	0
Lsmem1	chr12	40199490	40201490	-	2001	0	0	0	0	0	0	0	0	0	0	0	0	0	0	0	0	0	0	0	0	0	0	0	0	0	0	0	0	0	0	0	0	0	0	0
Stx2	chr5	129008574	129010574	-	2001	0.125706	0.0725888	0	0	0	0	0	0.0674075	0.147501	0	0.176114	0.217856	0	0	0.214019	0.193404	0	0	0	0.364428	0.105916	0	0	0	0.134171	0.0991473	0	0	0.0337037	0.0737506	0.131323	0.135808	0	0.156781	0.0447237
Atp8b2	chr3	89963508	89965508	-	2001	0.125706	0.0725888	0.1419	0.0642242	0.1483	0	0.122406	0.134815	0.0737506	0	0.0587045	0	0.117953	0.0961487	0.321029	0	0.0947406	0.0858192	0.185121	0.182214	0.105916	0	0	0.228045	0	0.0991473	0.103062	0.0741501	0.128611	0.0368753	0.0588858	0.139059	0.121894	0.0960434	0.0760149
Acp7	chr7	28631332	28633332	-	2001	0	0.0725888	0.2838	0.256897	0.0741501	0.285545	0.122406	0	0.221252	0.0669891	0.0587045	0.217856	0	0	0	0.193404	0	0	0	0	0	0	0.152707	0	0.134171	0.0362944	0.270348	0.179848	0.0612032	0.14412	0.0921867	0.0644681	0	0	0.0956259
4921524J17Rik	chr8	85432833	85434833	-	2001	0	0.0725888	0.425699	0.0642242	0.741501	0.214159	0	0.202222	0.0737506	0.133978	0	0	0	0	0	0.0967022	0.0947406	0.171638	0	0	0	0	0.305414	0	0	0.0362944	0.244962	0.47783	0.101111	0.103864	0	0.0322341	0.088793	0	0.101805
Serp2	chr14	76556889	76558889	-	2001	0	0	0.567599	0.0642242	0.593201	0.285545	0.122406	0.337037	0.0737506	0.334946	0.117409	0.435711	0.117953	0.384595	0	0.386809	0	0.171638	0.0925605	0	0	0.114901	0	0	0.268342	0	0.315912	0.439373	0.229722	0.204348	0.223691	0.257135	0.0880663	0.0383003	0.0894473
Vmn2r38	chr7	9097881	9099881	-	2001	0	0	0	0	0	0	0.122406	0	0	0	0	0	0	0	0	0	0	0	0	0	0	0	0	0	0	0	0	0	0.0612032	0	0	0	0	0	0
Rlim	chrX	103981284	103983284	-	2001	0.377117	0.145178	0.0709499	0	0.0741501	0.214159	0.183609	0.134815	0.663755	0.133978	0.410932	0.363093	0.235906	0.0961487	0.10701	0.87032	0.378962	0.343277	0.0925605	0	0.211832	0.114901	0.152707	0	0.134171	0.261147	0.035475	0.144154	0.159212	0.398867	0.336643	0.357826	0.2716	0.108911	0.0956259
Tcf3	chr10	80433647	80435647	-	2001	0	0	0.1419	0.128448	0.4449	0	0	0.0674075	0.0737506	0	0	0	0.117953	0	0	0	0	0.171638	0	0.0911071	0	0	0	0.114022	0	0	0.135174	0.22245	0.0337037	0.0368753	0.0393177	0	0.0572128	0.030369	0.0380074
Eif2s3x	chrX	94212862	94214862	-	2001	0	0.0725888	0.1419	0.192673	0.1483	0.285545	0.0612032	0.26963	0.368753	0.133978	0.410932	0.363093	0.353859	0	0.321029	0	0.0947406	0.171638	0.277682	0	0	0.459603	0.305414	0	0.268342	0.0362944	0.167286	0.216923	0.165417	0.251366	0.375961	0.10701	0.181354	0.153201	0.191252
C3	chr17	57228136	57230136	-	2001	0.125706	0	0.0709499	0	0	0	0.122406	0.0674075	0	0	0	0	0	0	0	0	0	0	0	0	0	0	0	0	0	0.0628529	0.035475	0	0.0949069	0	0	0	0	0	0
Eif4ebp2	chr10	61452661	61454661	-	2001	1.88559	2.54061	0.993299	0.899139	1.3347	1.64188	0.795641	1.21333	0.737506	0.937848	1.3502	1.30713	0.825671	0.673041	3.42431	0.87032	1.32637	0.944011	0.740484	1.63993	0.741412	0.804306	2.2906	2.73654	2.95176	2.2131	0.946219	1.48829	1.00449	0.837677	1.161	1.65589	1.00362	1.06188	2.65963
Ankrd10	chr8	11635757	11637757	-	2001	0.87994	0.580711	1.2771	0.192673	0.667351	0.356931	0.612032	1.61778	0.516254	0.937848	0.410932	0.653567	0.884647	0.673041	0.535048	0.676916	0.284222	0.772373	0.555363	0.364428	0.741412	0.689405	0.763534	0.798156	0.805026	0.730325	0.734885	0.512141	1.11491	0.727051	0.649715	0.628335	0.537319	0.598415	0.788905
Map7d1	chr4	126256343	126258343	-	2001	0	0	0.425699	0	0.4449	0	0.183609	0.0674075	0	0	0	0	0.0589765	0	0	0	0	0	0	0	0	0	0	0	0	0	0.21285	0.22245	0.125508	0	0.0196588	0	0	0	0
Cyp2c23	chr19	44029208	44031208	-	2001	0	0	0	0	0	0.356931	0	0.0674075	0	0	0	0	0	0	0	0	0	0	0	0	0	0	0	0	0	0	0	0.178466	0.0337037	0	0	0	0	0	0
Zfp426	chr9	20492746	20494746	-	2001	0	0.217767	0.2838	0	0.0741501	0.142773	0.0612032	0.0674075	0	0.133978	0.117409	0	0.117953	0.0961487	0	0	0	0	0.370242	0	0.211832	0	0.305414	0	0	0.108883	0.1419	0.108461	0.0643053	0.0669891	0.078454	0.0320496	0.123414	0.0706107	0.101805
Zfp746	chr6	48086593	48088593	-	2001	0.377117	0.725888	0.922349	0.513794	0.593201	0.713863	0.428422	0.53926	0.221252	0.0669891	0	0.0726185	0.117953	0.288446	0.214019	0	0.284222	0.0858192	0.370242	0.182214	0.105916	0.229802	0.152707	0.114022	0.268342	0.551503	0.718071	0.653532	0.483841	0.14412	0.0635238	0.167488	0.246761	0.172644	0.178357
Fem1c	chr18	46525971	46527971	-	2001	0.377117	0.145178	0.709499	0.706466	1.40885	0.785249	0.795641	1.01111	1.32751	0.73688	0.293523	0.50833	0.471812	0.384595	0.321029	0.290107	0.189481	0.686554	0.185121	0.455535	0.211832	0	0.763534	0.456089	0.268342	0.261147	0.707983	1.09705	0.903377	1.0322	0.424555	0.33191	0.353719	0.222456	0.495988
Rpap1	chr2	119787537	119789537	-	2001	0.125706	0	0.0709499	0	0	0	0	0	0.147501	0.401935	0.0587045	0	0.176929	0	0.10701	0.290107	0.284222	0.171638	0	0.0911071	0	0	0	0	0	0.0628529	0.035475	0	0	0.274718	0.0785446	0.132372	0.151953	0.030369	0
Rhcg	chr7	79617657	79619657	-	2001	0	0.0725888	0	0	0	0	0	0	0.0737506	0.267957	0.0587045	0.145237	0.0589765	0.0961487	0.10701	0.193404	0.284222	0.0858192	0	0	0.105916	0.114901	0	0	0	0.0362944	0	0	0	0.170854	0.0876393	0.132188	0.123347	0.0736056	0
Timmdc1	chr16	38522663	38524663	-	2001	0.125706	0.0725888	0.1419	0.0642242	0.1483	0.142773	0.0612032	0.134815	0.147501	0.535913	0	0.363093	0.117953	0.0961487	0	0.193404	0.284222	0	0	0	0.105916	0	0	0.228045	0.134171	0.0991473	0.103062	0.145536	0.0980091	0.341707	0.160349	0.0965177	0.0947406	0.0353053	0.120739
Mtmr9	chr14	63543982	63545982	-	2001	0	0	0.21285	0.128448	0.593201	0.642476	0.122406	0.337037	0.147501	0.267957	0.117409	0.0726185	0.294882	0.0961487	0	0	0.189481	0.343277	0.277682	0.182214	0	0.114901	0	0	0	0	0.170649	0.617838	0.229722	0.207729	0.161637	0.0320496	0.270147	0.0990383	0
Lhx8	chr3	154330659	154332659	-	2001	0	0	0	0	0	0	0	0	0	0	0	0	0	0	0	0	0	0	0	0	0	0	0	0	0	0	0	0	0	0	0	0	0	0	0
Il7r	chr15	9530176	9532176	-	2001	0	0	0	0	0	0	0	0	0	0	0	0	0	0	0.10701	0	0	0	0	0	0	0	0	0	0	0	0	0	0	0	0	0.0356699	0	0	0
Ints1	chr5	139775674	139777674	-	2001	0	0	0.0709499	0.256897	0.593201	0.285545	0.306016	0	0.221252	0.401935	0.117409	0.290474	0.294882	0.0961487	0.321029	0.0967022	0.189481	0.0858192	0.0925605	0.273321	0.211832	0.344703	0.610827	0.114022	0.134171	0	0.163923	0.439373	0.153008	0.311593	0.234255	0.171293	0.12262	0.276619	0.28634
Fmo2	chr1	162898726	162900726	-	2001	0	0	0	0	0	0	0	0	0	0	0	0	0	0	0	0	0	0	0	0	0	0	0.152707	0	0	0	0	0	0	0	0	0	0	0	0.0509023
Got2	chr8	95888547	95890547	-	2001	0.125706	0.0725888	0.2838	0.578018	0.593201	0.928021	0.244813	0.53926	0.147501	0.401935	0.0587045	0.290474	0.294882	0	0.214019	0	0	0.171638	0	0	0	0.114901	0	0	0	0.0991473	0.430909	0.760611	0.392036	0.274718	0.214687	0.0713397	0.0572128	0.0383003	0
Suds3	chr5	117116113	117118113	-	2001	0.251411	0	0	0.0642242	0.1483	0	0	0.202222	0.368753	0	0.176114	0	0.0589765	0.0961487	0	0	0.0947406	0.0858192	0	0	0.105916	0.114901	0.305414	0	0	0.125706	0.0321121	0.0741501	0.101111	0.184376	0.0783633	0.0320496	0.0601866	0.0736056	0.101805
Tigar	chr6	127109557	127111557	-	2001	0.251411	0	0.0709499	0.128448	0	0.0713863	0	0	0.0737506	0	0.117409	0.435711	0.530788	0.576892	1.0701	0.0967022	0.378962	0.0858192	0.185121	0	0	0.229802	0	0.114022	0	0.125706	0.0996991	0.0356931	0	0.0368753	0.361303	0.58123	0.216634	0.0766006	0.0380074
Spdl1	chr11	34833641	34835641	-	2001	0.87994	0.0725888	0.638549	0.578018	0.815651	1.14218	1.34647	1.41556	0.811256	1.07183	0.469636	0.435711	0.648741	0.0961487	0.428038	0.290107	0.189481	0.429096	0.462803	0.273321	0.211832	0.229802	0.305414	0.228045	0.670855	0.476264	0.608283	0.978916	1.38101	0.941541	0.518029	0.271431	0.36046	0.238318	0.401438
Map7d3	chrX	56822326	56824326	-	2001	0	0	0	0	0	0	0	0	0	0	0	0	0	0.0961487	0	0.193404	0	0	0	0	0	0	0	0	0	0	0	0	0	0	0	0.0965177	0	0	0
Dpy30	chr17	74323944	74325944	-	2001	0.377117	0	1.63185	0.963363	0.815651	0.642476	0.550828	0.876297	0.442504	0.200967	0	0.217856	0.0589765	0.192297	0.10701	0	0	0.171638	0.185121	0.0911071	0.52958	0	0.305414	0.114022	0	0.188559	1.29761	0.729064	0.713563	0.321735	0.0922773	0.099769	0.11892	0.206896	0.139812
Nr1h5	chr3	102964133	102966133	-	2001	0	0	0	0	0	0.0713863	0.0612032	0	0	0	0.117409	0	0	0	0	0	0	0	0	0	0.317748	0	0	0	0	0	0	0.0356931	0.0306016	0	0.0391363	0	0	0.105916	0
Cnmd	chr14	79662170	79664170	-	2001	0	0.0725888	0.35475	0.0642242	0.22245	0.214159	0.122406	0.0674075	0	0.133978	0	0	0	0.0961487	0.10701	0	0	0	0	0	0.105916	0	0	0	0	0.0362944	0.209487	0.218305	0.0949069	0.0669891	0	0.0677194	0	0.0353053	0
Birc3	chr9	7873186	7875186	-	2001	0.377117	0.0725888	0.709499	0.578018	1.0381	0.785249	0.489625	0.337037	0.0737506	0.0669891	0.176114	0.0726185	0.176929	0	0.10701	0.193404	0.0947406	0.0858192	0	0	0	0.114901	0.305414	0	0.134171	0.224853	0.643758	0.911675	0.413331	0.0703699	0.141887	0.100138	0.0601866	0.0383003	0.146528
Zfp787	chr7	6155997	6157997	-	2001	0.502823	0.290355	0.1419	0	0.22245	0.142773	0.122406	0	0.0737506	0.133978	0	0.0726185	0.117953	0.576892	0.535048	0.290107	0.0947406	0	0	0	0	0.114901	0.305414	0.456089	0.134171	0.396589	0.0709499	0.182611	0.0612032	0.103864	0.0635238	0.467349	0.0315802	0.0383003	0.298558
Vmn2r117	chr17	23479699	23481699	-	2001	0	0	0.0709499	0	0	0.0713863	0	0	0	0.401935	0	0.0726185	0.0589765	0.0961487	0	0	0	0	0	0	0	0	0	0	0	0	0.035475	0.0356931	0	0.200967	0.043865	0.0320496	0	0	0
Vmn2r47	chr7	9841325	9843325	-	2001	0	0	0	0	0	0	0	0	0	0	0	0	0	0	0	0	0	0	0	0	0	0	0	0	0	0	0	0	0	0	0	0	0	0	0
Amer1	chrX	95444872	95446872	-	2001	0	0	0	0.0642242	0	0	0	0.134815	0	0.133978	0	0.0726185	0.0589765	0	0	0.290107	0	0	0	0	0	0	0	0	0	0	0.0321121	0	0.0674075	0.0669891	0.043865	0.0967022	0	0	0
Oas3	chr5	120777661	120779661	-	2001	0	0	0	0.0642242	0.1483	0.142773	0.0612032	0	0.0737506	0.0669891	0	0	0.0589765	0	0.214019	0	0	0.257458	0.0925605	0	0	0	0	0	0	0	0.0321121	0.145536	0.0306016	0.0703699	0.0196588	0.0713397	0.116673	0	0
Tmem30a	chr9	79793507	79795507	-	2001	0.628529	0.362944	0.922349	0.449569	1.3347	1.64188	0.367219	1.07852	0.590005	0.73688	0.763159	0.798804	0.530788	1.15378	0.642058	0.483511	0.947406	1.02983	0.462803	0.728856	0.211832	0.459603	0.152707	0.342067	0.402513	0.495736	0.685959	1.48829	0.722869	0.663443	0.697584	0.759784	0.813346	0.466764	0.299096
Echdc3	chr2	6213033	6215033	-	2001	0	0	0	0	0	0	0	0	0	0.0669891	0.0587045	0	0	0	0.10701	0	0	0	0	0	0	0.229802	0	0	0	0	0	0	0	0.0334946	0.0195682	0.0356699	0	0.0766006	0
Ttll10	chr4	156059414	156061414	-	2001	0.125706	0	0.0709499	0	0	0.142773	0.0612032	0	0	0	0	0	0	0	0	0	0	0	0	0	0	0	0.152707	0	0	0.0628529	0.035475	0.0713863	0.0306016	0	0	0	0	0	0.0509023
Fbxw27	chr9	109790670	109792670	-	2001	0	0	0	0	0	0	0.0612032	0	0	0	0	0	0	0	0	0	0	0	0	0	0	0	0	0	0	0	0	0	0.0306016	0	0	0	0	0	0
Zc3hc1	chr6	30391028	30393028	-	2001	0	0.145178	0.1419	0	0.0741501	0.0713863	0	0.202222	0	0.267957	0.0587045	0.0726185	0.117953	0.192297	0.10701	0.193404	0.0947406	0	0	0.0911071	0	0	0	0.114022	0	0.0725888	0.0709499	0.0727682	0.101111	0.133978	0.083092	0.164237	0.0315802	0.030369	0.0380074
Apobec1	chr6	122602444	122604444	-	2001	0.125706	0	0.0709499	0	0.0741501	0.214159	0.306016	0.134815	0.147501	0.133978	0	0.0726185	0.176929	0	0	0.193404	0.0947406	0.171638	0.277682	0	0	0.229802	0.152707	0	0	0.0628529	0.035475	0.144154	0.220415	0.14074	0.0831827	0.0644681	0.181354	0.0766006	0.0509023
Vmn2r40	chr7	8931435	8933435	-	2001	0	0	0	0	0	0	0	0	0	0	0	0	0	0	0	0	0	0	0	0	0	0	0	0	0	0	0	0	0	0	0	0	0	0	0
Slx4	chr16	4003770	4005770	-	2001	0	0.217767	0.21285	0.385345	0.22245	0.713863	0.428422	0.741482	0.0737506	0	0.469636	0.290474	0.235906	0	0.321029	0.193404	0	0	0.555363	0.273321	0.211832	0.114901	0.305414	0.342067	0.268342	0.108883	0.299097	0.468156	0.584952	0.0368753	0.332005	0.171478	0.185121	0.200018	0.305274
Pou6f1	chr15	100599984	100601984	-	2001	0	0	0	0	0.22245	0	0.0612032	0	0.0737506	0.0669891	0.117409	0	0	0.384595	0	0.0967022	0.0947406	0	0	0	0	0	0	0	0	0	0	0.111225	0.0306016	0.0703699	0.0391363	0.160432	0.0315802	0	0
Aggf1	chr13	95375352	95377352	-	2001	0	0.145178	0.2838	0.0642242	0.22245	0.142773	0.367219	0.26963	0.0737506	0.267957	0.176114	0.0726185	0.294882	0.0961487	0.321029	0.193404	0	0.257458	0.185121	0	0.105916	0	0	0.342067	0	0.0725888	0.174012	0.182611	0.318424	0.170854	0.181205	0.203527	0.147526	0.0353053	0.114022
Celsr2	chr3	108415552	108417552	-	2001	0	0.0725888	0	0	0	0	0.0612032	0.134815	0	0	0	0	0	0	0	0	0	0	0	0	0	0	0	0	0	0.0362944	0	0	0.0980091	0	0	0	0	0	0
Vmn2r41	chr7	8161654	8163654	-	2001	0	0	0	0	0	0	0	0	0	0	0	0	0	0	0	0	0	0	0	0	0	0	0	0	0	0	0	0	0	0	0	0	0	0	0
Tiprl	chr1	165236996	165238996	-	2001	0	0	0.2838	0.192673	0.22245	0.214159	0	0.337037	0.221252	0.200967	0.0587045	0	0	0.0961487	0.10701	0.0967022	0	0.171638	0	0.0911071	0	0.114901	0	0.114022	0	0	0.238236	0.218305	0.168519	0.21111	0.0195682	0.0999535	0.0572128	0.0686693	0.0380074
Zfp777	chr6	48048911	48050911	-	2001	0.251411	0.508122	0	0.128448	0.4449	0.285545	0.183609	0.202222	0.147501	0.401935	0.293523	0.145237	0.235906	0.192297	0.214019	0.773618	0.568444	0.600734	0.462803	0.728856	0.211832	0.919207	0.305414	0.912179	0.536684	0.379767	0.0642242	0.365223	0.192916	0.274718	0.224889	0.393311	0.543994	0.619965	0.584759
1700003H04Rik	chr3	124581101	124583101	-	2001	0	0	0	0	0	0	0	0	0	0	0	0	0	0	0	0	0	0	0	0	0	0	0	0	0	0	0	0	0	0	0	0	0	0	0
Vmn2r109	chr17	20564756	20566756	-	2001	0	0	0	0	0	0	0	0	0	0	0	0	0	0	0	0	0	0	0	0	0	0	0	0	0	0	0	0	0	0	0	0	0	0	0
B3galnt1	chr3	69598960	69600960	-	2001	0	0	0	0	0	0	0	0	0	0	0	0	0	0	0.10701	0.0967022	0	0	0	0.0911071	0	0	0	0.114022	0	0	0	0	0	0	0	0.0679039	0	0.030369	0.0380074
Dmbx1	chr4	115939926	115941926	-	2001	0	0	0	0	0	0	0	0	0	0	0	0	0	0	0	0.0967022	0	0	0	0	0	0	0	0	0	0	0	0	0	0	0	0.0322341	0	0	0
Gpr37	chr6	25690729	25692729	-	2001	0	0.0725888	0	0	0	0	0	0	0	0	0	0	0	0	0	0	0	0	0	0	0	0	0	0	0	0.0362944	0	0	0	0	0	0	0	0	0
Maf	chr8	115707794	115709794	-	2001	0	0	0	0	0	0	0.0612032	0	0	0	0	0.0726185	0	0	0	0	0	0	0	0	0	0	0	0	0	0	0	0	0.0306016	0	0.0242062	0	0	0	0
Got1	chr19	43524605	43526605	-	2001	0	0.0725888	0	0.192673	0.2966	0.285545	0.244813	0.471852	0.0737506	0.200967	0.117409	0.145237	0.0589765	0	0	0	0	0	0	0	0	0.114901	0	0.114022	0	0.0362944	0.0963363	0.291073	0.358333	0.137359	0.107208	0	0	0.0383003	0.0380074
Sult1b1	chr5	87538195	87540195	-	2001	0	0	0	0	0	0	0	0	0	0	0	0	0	0	0	0	0	0	0	0	0	0	0	0	0	0	0	0	0	0	0	0	0	0	0
Anxa7	chr14	20480133	20482133	-	2001	0	0	0.21285	0.0642242	0.1483	0.0713863	0.183609	0.0674075	1.40126	0.334946	0.234818	0.217856	0.235906	0.192297	0.214019	0.483511	0.284222	0	0	0	0	0	0	0	0	0	0.138537	0.109843	0.125508	0.868103	0.229527	0.296609	0.0947406	0	0
Hps1	chr19	42779978	42781978	-	2001	0	0.0725888	0.0709499	0.128448	0	0	0	0.0674075	0	0.0669891	0.117409	0	0.0589765	0.0961487	0	0	0	0	0	0	0	0	0	0	0	0.0362944	0.0996991	0	0.0337037	0.0334946	0.0587952	0.0320496	0	0	0
Tbpl2	chr2	24096595	24098595	-	2001	0	0	0	0	0	0	0	0	0	0	0	0.0726185	0	0	0	0	0	0	0	0	0	0	0	0	0	0	0	0	0	0	0.0242062	0	0	0	0
Egln3	chr12	54203860	54205860	-	2001	0	0.0725888	0.0709499	0	0	0	0	0	0	0	0	0	0.0589765	0	0	0	0	0	0	0	0	0	0	0	0	0.0362944	0.035475	0	0	0	0.0196588	0	0	0	0
Dhx34	chr7	16222037	16224037	-	2001	0.251411	0	0	0.128448	0.22245	0	0.122406	0.134815	0	0	0.176114	0	0	0	0.214019	0	0	0.0858192	0	0	0	0.114901	0	0.456089	0.268342	0.125706	0.0642242	0.111225	0.128611	0	0.0587045	0.0713397	0.0286064	0.0383003	0.241477
Spryd7	chr14	61556886	61558886	-	2001	0.125706	0	0.1419	0.192673	0	0.0713863	0.183609	0	0.147501	0.133978	0.0587045	0	0.0589765	0	0	0	0.0947406	0.171638	0	0	0	0	0	0	0	0.0628529	0.167286	0.0356931	0.0918047	0.14074	0.039227	0	0.088793	0	0
Qrich2	chr11	116466241	116468241	-	2001	0	0	0.35475	0.321121	0.0741501	0.285545	0.122406	0.0674075	0.0737506	0.0669891	0	0	0.0589765	0	0	0	0.0947406	0	0	0	0	0	0	0	0	0	0.337935	0.179848	0.0949069	0.0703699	0.0196588	0	0.0315802	0	0
9130230L23Rik	chr5	66004285	66006285	-	2001	0	0	0.0709499	0	0	0	0.0612032	0	0.147501	0	0	0.145237	0	0.192297	0	0	0.0947406	0	0	0	0	0	0.152707	0	0.134171	0	0.035475	0	0.0306016	0.0737506	0.0484123	0.0640991	0.0315802	0	0.0956259
Max	chr12	76962201	76964201	-	2001	0	0.0725888	0.1419	0.0642242	0.1483	0.428318	0.367219	0.0674075	0.147501	0.267957	0.176114	0.217856	0.0589765	0	0	0	0	0	0.0925605	0	0	0	0.152707	0	0.134171	0.0362944	0.103062	0.288309	0.217313	0.207729	0.150982	0	0.0308535	0	0.0956259
Fbxw24	chr9	109626057	109628057	-	2001	0	0	0	0	0	0	0	0	0	0	0	0	0	0	0	0	0	0	0.0925605	0	0	0	0	0	0	0	0	0	0	0	0	0	0.0308535	0	0
Mxra7	chr11	116828046	116830046	-	2001	0	0	0	0	0	0	0	0	0	0	0	0.0726185	0	0	0	0	0	0	0	0	0	0	0.305414	0	0	0	0	0	0	0	0.0242062	0	0	0	0.101805
Vmn2r108	chr17	20481331	20483331	-	2001	0	0	0	0	0	0	0	0	0	0	0	0	0	0	0	0	0	0	0	0	0	0	0	0	0	0	0	0	0	0	0	0	0	0	0
Myh6	chr14	54966927	54968927	-	2001	0	0	0	0	0.0741501	0	0	0.134815	0	0	0	0	0	0	0	0	0	0	0	0	0	0	0	0	0	0	0	0.037075	0.0674075	0	0	0	0	0	0
Nmi	chr2	51973494	51975494	-	2001	0	0	0	0	0	0	0	0.0674075	0	0.0669891	0	0	0	0	0	0.290107	0	0.257458	0.0925605	0.0911071	0	0	0	0	0	0	0	0	0.0337037	0.0334946	0	0.0967022	0.116673	0.030369	0
Cmtm7	chr9	114781856	114783856	-	2001	0.502823	0.435533	0.35475	0.834915	0.667351	0.356931	0.612032	0.741482	1.47501	1.47376	1.11539	1.1619	1.35646	0.76919	1.0701	1.25713	0.852666	1.97384	1.38841	0.364428	0.317748	0.689405	0.152707	0.342067	0.268342	0.469178	0.594832	0.512141	0.676757	1.47439	1.21125	1.03214	1.40497	0.457194	0.254372
Cdc42ep4	chr11	113751881	113753881	-	2001	0.754234	0.145178	0.638549	0.642242	0.815651	1.21357	1.04045	1.01111	0.295002	0.401935	0.234818	0.363093	0.235906	0.384595	0.321029	0.290107	0.0947406	0.0858192	0.0925605	0.819964	0.423664	0.229802	0.305414	0.912179	0.805026	0.449706	0.640396	1.01461	1.02578	0.348469	0.277939	0.33191	0.0910401	0.491143	0.674206
1700006A11Rik	chr3	124426040	124428040	-	2001	0	0	0	0	0	0	0	0	0	0	0	0	0	0	0	0	0	0	0	0	0	0	0	0	0	0	0	0	0	0	0	0	0	0	0
A4galt	chr15	83251774	83253774	-	2001	0.377117	0.290355	0.21285	0.256897	0	0	0.122406	0.337037	0.221252	0.468924	0.234818	0.435711	0.353859	0.0961487	0.321029	0.0967022	0	0.257458	0.185121	0	0	0.114901	0	0.228045	0	0.333736	0.234873	0	0.229722	0.345088	0.341463	0.171293	0.147526	0.0383003	0.0760149
Zkscan2	chr7	123500449	123502449	-	2001	0	0.145178	0.0709499	0.0642242	0.1483	0.214159	0.0612032	0.0674075	0	0.133978	0.176114	0.0726185	0	0	0.10701	0.0967022	0	0.257458	0.0925605	0	0	0	0.152707	0	0	0.0725888	0.0675871	0.181229	0.0643053	0.0669891	0.0829107	0.0679039	0.116673	0	0.0509023
Txndc8	chr4	58009124	58011124	-	2001	0	0	0.0709499	0	0	0.0713863	0	0.0674075	0.0737506	0.133978	0	0	0.0589765	0	0	0	0	0	0	0	0	0	0	0	0	0	0.035475	0.0356931	0.0337037	0.103864	0.0196588	0	0	0	0
Septin14	chr5	129708512	129710512	-	2001	0	0	0.0709499	0	0.1483	0.214159	0	0.202222	0.0737506	0.133978	0.117409	0	0	0	0	0	0	0	0	0	0	0	0	0	0	0	0.035475	0.181229	0.101111	0.103864	0.0391363	0	0	0	0
Poglut1	chr16	38550258	38552258	-	2001	0.377117	0.290355	0.0709499	0.385345	0.22245	0.499704	0.489625	0.26963	0.221252	0.267957	0.234818	0.363093	0.176929	0.673041	0	0.193404	0.0947406	0.343277	0.277682	0.273321	0.211832	0.229802	0.152707	0	0.134171	0.333736	0.228148	0.361077	0.379628	0.244604	0.25828	0.288815	0.238566	0.238318	0.0956259
Slc13a2	chr11	78422217	78424217	-	2001	0	0	0.2838	0	0	0	0.0612032	0.0674075	0.221252	0	0.234818	0.290474	0	0	0.214019	0	0	0	0	0	0	0	0	0	0.134171	0	0.1419	0	0.0643053	0.110626	0.175097	0.0713397	0	0	0.0447237
Dlat	chr9	50659780	50661780	-	2001	0	0.0725888	0.35475	0.128448	0.741501	0.928021	0.550828	0.53926	0.221252	0.334946	0.293523	0.145237	0.117953	0.0961487	0	0.0967022	0.189481	0	0	0	0	0	0.152707	0	0.134171	0.0362944	0.241599	0.834761	0.545044	0.278099	0.185571	0.0642836	0.0631604	0	0.0956259
Ndufaf6	chr4	11076205	11078205	-	2001	0	0	0.35475	0	0.4449	0.0713863	0.183609	0.26963	0.147501	0.200967	0.0587045	0.145237	0.0589765	0	0	0	0	0.0858192	0.0925605	0	0	0	0	0.114022	0	0	0.177375	0.258143	0.22662	0.174234	0.0876393	0	0.0594599	0	0.0380074
Rpl11	chr4	136053428	136055428	-	2001	0	0	0	0	0	0.0713863	0.122406	0.202222	0.0737506	0.200967	0.0587045	0	0.0589765	0	0	0	0.0947406	0.429096	0	0	0	0	0	0	0	0	0	0.0356931	0.162314	0.137359	0.039227	0	0.174612	0	0
Adnp2	chr18	80151482	80153482	-	2001	0.125706	0.217767	0.0709499	0	0.0741501	0.142773	0.0612032	0	0.147501	0.267957	0.176114	0.145237	0.176929	0.0961487	0	0.290107	0	0	0	0.0911071	0.105916	0.344703	0.152707	0.114022	0	0.171736	0.035475	0.108461	0.0306016	0.207729	0.166093	0.128752	0	0.180575	0.0889097
Prdm4	chr10	85917142	85919142	-	2001	0	0.0725888	0.2838	0.0642242	0.1483	0.0713863	0.0612032	0.134815	0	0.133978	0	0	0	0	0	0	0	0	0	0	0	0	0	0	0	0.0362944	0.174012	0.109843	0.0980091	0.0669891	0	0	0	0	0
Zim1	chr7	6696450	6698450	-	2001	0	0	0	0	0	0	0	0	0	0	0	0	0	0	0	0	0	0	0	0	0	0	0	0	0	0	0	0	0	0	0	0	0	0	0
Capn6	chrX	143827414	143829414	-	2001	0	0	0	0	0	0	0	0	0	0	0	0	0	0	0	0	0	0	0	0	0	0	0	0	0	0	0	0	0	0	0	0	0	0	0
Rab20	chr8	11478710	11480710	-	2001	0	0	0	0	0	0.0713863	0.428422	0.0674075	0.0737506	0	0.0587045	0	0.0589765	0	0.10701	0.0967022	0	0	0	0	0	0	0	0	0	0	0	0.0356931	0.247915	0.0368753	0.039227	0.0679039	0	0	0
Trib2	chr12	15816922	15818922	-	2001	0	0	0	0	0.0741501	0	0.0612032	0	0	0	0.0587045	0	0	0.0961487	0	0.0967022	0	0	0	0	0	0	0	0	0	0	0	0.037075	0.0306016	0	0.0195682	0.0642836	0	0	0
Tram1	chr1	13589910	13591910	-	2001	0	0	0.0709499	0.0642242	0.1483	0	0.244813	0.0674075	0.0737506	0.0669891	0.117409	0.145237	0	0	0.10701	0.0967022	0	0	0.0925605	0.0911071	0	0	0	0	0	0	0.0675871	0.0741501	0.15611	0.0703699	0.0875487	0.0679039	0.0308535	0.030369	0
Zbtb34	chr2	33431324	33433324	-	2001	0.377117	0.217767	0.0709499	0	0	0.142773	0.0612032	0.0674075	0	0.133978	0.0587045	0	0	0.0961487	0.10701	0.0967022	0	0.171638	0	0.273321	0.211832	0.229802	0	0.114022	0.268342	0.297442	0.035475	0.0713863	0.0643053	0.0669891	0.0195682	0.0999535	0.0572128	0.238318	0.127455
Rab12	chr17	66519729	66521729	-	2001	0	0	0.21285	0.0642242	0.0741501	0.499704	0.306016	0.0674075	0.295002	0	0.117409	0.0726185	0.0589765	0	0	0	0	0.0858192	0	0	0	0	0	0.114022	0	0	0.138537	0.286927	0.186712	0.147501	0.0830013	0	0.0286064	0	0.0380074
Sema4a	chr3	88461182	88463182	-	2001	0	0	0.1419	0	0	0	0	0	0	0	0	0	0.176929	0	0	0	0	0	0.0925605	0	0	0	0	0	0	0	0.0709499	0	0	0	0.0589765	0	0.0308535	0	0
Slc13a5	chr11	72267222	72269222	-	2001	0	0	0	0	0	0	0	0	0.0737506	0	0	0	0	0.288446	0	0	0	0	0.185121	0.0911071	0	0	0	0	0	0	0	0	0	0.0368753	0	0.0961487	0.061707	0.030369	0
Ikbke	chr1	131279606	131281606	-	2001	0	0	0	0	0.2966	0.0713863	0.0612032	0	0	0	0	0	0	0	0.10701	0	0	0.0858192	0.0925605	0.0911071	0.211832	0	0	0	0	0	0	0.183993	0.0306016	0	0	0.0356699	0.0594599	0.10098	0
Padi3	chr4	140810648	140812648	-	2001	0	0	0	0	0	0	0	0	0	0	0	0	0	0	0	0	0	0	0	0	0	0	0	0	0	0	0	0	0	0	0	0	0	0	0
Apol7b	chr15	77447492	77449492	-	2001	0	0	0	0.0642242	0	0	0	0	0	0	0	0	0	0	0	0	0	0	0.185121	0	0	0.114901	0	0	0	0	0.0321121	0	0	0	0	0	0.061707	0.0383003	0
Lck	chr4	129573641	129575641	-	2001	0	0	0.567599	0.192673	0.2966	0.214159	0.0612032	0.53926	0.0737506	0.0669891	0	0.435711	0.530788	0.0961487	0	0	0	0	0	0	0.317748	0	0	0	0	0	0.380136	0.25538	0.300232	0.0703699	0.322166	0.0320496	0	0.105916	0
Spaca1	chr4	34050191	34052191	-	2001	0	0	0	0	0	0	0	0	0	0	0	0	0	0	0	0	0	0	0	0	0	0	0	0	0	0	0	0	0	0	0	0	0	0	0
Dync1li2	chr8	104443047	104445047	-	2001	0	0	0	0	0	0.0713863	0.0612032	0	0.0737506	0.0669891	0.0587045	0.145237	0.117953	0	0	0	0	0	0	0	0	0	0.152707	0	0	0	0	0.0356931	0.0306016	0.0703699	0.107298	0	0	0	0.0509023
Zfp933	chr4	147848366	147850366	-	2001	0.377117	0	0	0.128448	0.22245	0.142773	0	0.202222	0	0.267957	0.234818	0.0726185	0.0589765	0.0961487	0	0.290107	0.0947406	0	0	0.182214	0	0.114901	0	0.114022	0	0.188559	0.0642242	0.182611	0.101111	0.133978	0.122138	0.128752	0.0315802	0.0990383	0.0380074
Cldn12	chr5	5514958	5516958	-	2001	0.125706	0	0.21285	0.321121	0.0741501	0.356931	0.550828	0.404445	0.295002	0.401935	0.0587045	0.217856	0.235906	0.0961487	0	0	0.284222	0.257458	0.0925605	0	0	0	0.152707	0	0	0.0628529	0.266985	0.215541	0.477637	0.348469	0.170822	0.0320496	0.211413	0	0.0509023
Sinhcaf	chr6	148946467	148948467	-	2001	0.125706	0.145178	0.851399	0.77069	0.593201	1.64188	1.22406	1.14593	1.47501	0.602902	0.763159	0.726185	0.707718	0.76919	0.856077	0.773618	0.189481	0.772373	1.20329	0.273321	0.423664	0.574504	0.305414	0.228045	0.536684	0.135442	0.811045	1.11754	1.185	1.03896	0.732354	0.799628	0.721714	0.42383	0.356714
Slc5a7	chr17	54299034	54301034	-	2001	0	0	0	0	0	0	0	0	0	0.0669891	0	0	0	0	0	0	0	0	0	0	0	0	0	0	0	0	0	0	0	0.0334946	0	0	0	0	0
Sec22c	chr9	121705490	121707490	-	2001	0.251411	0	0	0	0	0	0	0	0	0.0669891	0.117409	0.0726185	0	0	0.10701	0	0	0	0.185121	0.182214	0	0	0	0	0	0.125706	0	0	0	0.0334946	0.0633425	0.0356699	0.061707	0.060738	0
Arglu1	chr8	8690521	8692521	-	2001	0.377117	0.362944	0.425699	0.77069	1.40885	0.785249	1.59128	1.28074	1.03251	1.07183	0.469636	0.580948	0.648741	0.576892	0.214019	0.676916	0.0947406	0.429096	0.555363	0.0911071	0.423664	0	0.45812	0.684134	0	0.370031	0.598195	1.09705	1.43601	1.05217	0.566442	0.489276	0.359733	0.17159	0.380751
Loxl1	chr9	58313186	58315186	-	2001	0.125706	0.0725888	0.0709499	0.0642242	0	0.142773	0.0612032	0.134815	0	0	0	0.145237	0.0589765	0.0961487	0	0.0967022	0	0	0.277682	0	0.317748	0.114901	0	0	0	0.0991473	0.0675871	0.0713863	0.0980091	0	0.0680712	0.0642836	0.0925605	0.144216	0
Crisp1	chr17	40319207	40321207	-	2001	0	0	0	0	0	0	0	0	0	0	0	0	0	0	0	0	0	0	0	0	0	0	0	0	0	0	0	0	0	0	0	0	0	0	0
Os9	chr10	127121131	127123131	-	2001	0	0	0.2838	0	0.22245	0	0.244813	0	0	0	0.117409	0	0	0	0	0.193404	0.0947406	0	0	0	0	0	0	0	0	0	0.1419	0.111225	0.122406	0	0.0391363	0.0644681	0.0315802	0	0
Apmap	chr2	150608567	150610567	-	2001	0	0	0	0	0	0	0	0	0.0737506	0	0.117409	0.145237	0.117953	0.0961487	0.10701	0	0	0	0.0925605	0	0	0	0	0	0	0	0	0	0	0.0368753	0.126866	0.0677194	0.0308535	0	0
Gm10302	chr7	9572288	9574288	-	2001	0	0	0	0	0	0	0	0	0	0	0	0	0	0	0	0	0	0	0	0.0911071	0	0	0	0	0	0	0	0	0	0	0	0	0	0.030369	0
Cyp3a11	chr5	145879964	145881964	-	2001	0	0	0	0	0	0	0	0	0	0	0	0	0	0	0	0	0	0	0	0	0	0	0	0	0	0	0	0	0	0	0	0	0	0	0
Mall	chr2	127729932	127731932	-	2001	0	0	0	0	0	0	0	0	0	0	0	0	0	0	0	0	0	0	0	0	0	0	0	0	0	0	0	0	0	0	0	0	0	0	0
Gm15319	chr8	20363210	20365210	-	2001	4.65111	3.84721	3.5475	3.08276	0.22245	3.56931	1.9585	0.202222	2.87627	2.07666	1.81984	0.145237	0	1.82683	2.03318	3.77139	2.65274	2.74621	0	2.00436	2.22424	2.75762	3.97038	2.39447	2.68342	4.24916	3.31513	1.89588	1.08036	2.47647	0.655026	2.5438	1.79965	2.32874	3.01609
Eapp	chr12	54695897	54697897	-	2001	4.14829	3.2665	2.838	2.56897	2.00205	2.14159	1.83609	3.30297	3.31878	3.28247	1.58502	2.68689	2.06418	1.44223	1.0701	1.16043	1.98955	2.31712	2.5917	3.09764	2.6479	3.79173	2.59602	2.73654	2.41508	3.70739	2.70348	2.07182	2.56953	3.30062	2.11203	1.22425	2.29946	3.17909	2.58254
Frmd8	chr19	5875274	5877274	-	2001	0	0	0.21285	0.192673	0.0741501	0.142773	0.0612032	0.26963	0.368753	0.468924	0.117409	0.0726185	0.235906	0.192297	0.214019	0	0.189481	0.0858192	0.0925605	0	0	0	0	0	0	0	0.202761	0.108461	0.165417	0.418838	0.141978	0.135439	0.12262	0	0
Gm9495	chr8	69453565	69455565	-	2001	0	0	0.0709499	0	0	0	0	0.202222	0	0	0.0587045	0	0	0	0	0.0967022	0	0	0	0	0	0	0	0	0	0	0.035475	0	0.101111	0	0.0195682	0.0322341	0	0	0
Spint2	chr7	29281912	29283912	-	2001	0	0.145178	0.425699	0	0.0741501	0.285545	0.244813	0.0674075	0.0737506	0.0669891	0	0.145237	0.117953	0.0961487	0.214019	0	0	0.171638	0	0.0911071	0	0.114901	0	0.342067	0	0.0725888	0.21285	0.179848	0.15611	0.0703699	0.08773	0.103389	0.0572128	0.0686693	0.114022
Vmn2r73	chr7	85876266	85878266	-	2001	0	0	0	0	0	0	0	0.0674075	0	0	0.0587045	0	0	0	0	0	0.0947406	0	0	0	0.105916	0	0	0	0	0	0	0	0.0337037	0	0.0195682	0	0.0315802	0.0353053	0
Ulk1	chr5	110810097	110812097	-	2001	0.754234	0.145178	0.567599	0.578018	1.11225	0.356931	0.244813	0.26963	0.368753	0.535913	0.0587045	0.435711	0.0589765	0	0.10701	0.0967022	0.189481	0.257458	0.185121	0.0911071	0.105916	0.229802	0	0.114022	0	0.449706	0.572809	0.734591	0.257221	0.452333	0.184464	0.0679039	0.210687	0.142275	0.0380074
Tlr7	chrX	167330558	167332558	-	2001	0	0	0	0	0	0	0	0.0674075	0	0	0	0	0	0	0	0	0	0	0	0	0	0	0	0	0	0	0	0	0.0337037	0	0	0	0	0	0
Hdc	chr2	126619299	126621299	-	2001	0	0	0	0.128448	0	0	0	0.0674075	0	0	0	0	0	0	0	0	0	0	0	0	0.105916	0	0	0	0.134171	0	0.0642242	0	0.0337037	0	0	0	0	0.0353053	0.0447237
Pxdc1	chr13	34653486	34655486	-	2001	0	0	0	0	0	0	0	0	0	0.0669891	0	0	0	0	0	0	0	0	0.185121	0	0	0	0	0	0	0	0	0	0	0.0334946	0	0	0.061707	0	0
Bnc1	chr7	81992307	81994307	-	2001	0	0	0	0	0	0	0	0	0	0	0	0	0	0	0	0	0	0.0858192	0	0	0	0	0	0	0	0	0	0	0	0	0	0	0.0286064	0	0
Ms4a19	chr19	11165320	11167320	-	2001	0	0	0	0	0.0741501	0	0	0	0	0	0	0	0	0	0	0.386809	0	0	0	0	0	0	0	0	0	0	0	0.037075	0	0	0	0.128936	0	0	0
Cabp1	chr5	115194381	115196381	-	2001	0	0	0.496649	0	0.2966	0.214159	0.428422	0.202222	0	0	0	0.0726185	0.0589765	0	0.10701	0	0	0.0858192	0	0	0	0	0	0	0	0	0.248325	0.25538	0.315322	0	0.043865	0.0356699	0.0286064	0	0
Zfp131	chr13	119790889	119792889	-	2001	0	0.290355	0.35475	0.0642242	0.0741501	0.0713863	0.244813	0.26963	0.368753	0.401935	0.293523	0.435711	0.353859	0.384595	0.321029	0.773618	0.0947406	0.686554	0.185121	0	0.847328	0.804306	0.45812	0.456089	0	0.145178	0.209487	0.0727682	0.257221	0.385344	0.361031	0.49308	0.322138	0.550545	0.304737
Serinc2	chr4	130279205	130281205	-	2001	0	0	0.0709499	0	0	0	0.122406	0.0674075	0	0	0.117409	0	0.0589765	0.192297	0	0.193404	0	0	0.277682	0	0	0	0	0.114022	0	0	0.035475	0	0.0949069	0	0.0587952	0.128567	0.0925605	0	0.0380074
Det1	chr7	78847263	78849263	-	2001	0	0.0725888	0	0	0.1483	0	0.0612032	0.0674075	0.0737506	0.133978	0	0	0.117953	0	0.10701	0	0	0.171638	0.185121	0	0	0.114901	0	0.456089	0	0.0362944	0	0.0741501	0.0643053	0.103864	0.0393177	0.0356699	0.11892	0.0383003	0.15203
Prpf3	chr3	95855885	95857885	-	2001	0	0.145178	0.496649	0.513794	0.0741501	0.499704	0.612032	0.471852	0	0.200967	0.234818	0.0726185	0.117953	0.0961487	0.428038	0	0.0947406	0.171638	0.277682	0.182214	0.317748	0.229802	0.763534	0.684134	0.536684	0.0725888	0.505221	0.286927	0.541942	0.100484	0.141797	0.174729	0.181354	0.243255	0.661451
Asrgl1	chr19	9135636	9137636	-	2001	0	0.0725888	0.35475	0.256897	0.519051	0.142773	0.306016	0.26963	0.147501	0.401935	0.234818	0.0726185	0.294882	0.0961487	0.214019	0.386809	0.0947406	0.0858192	0.0925605	0.0911071	0.317748	0.229802	0.152707	0.114022	0.268342	0.0362944	0.305823	0.330912	0.287823	0.274718	0.200773	0.232326	0.0910401	0.212886	0.178357
Gramd1a	chr7	31155896	31157896	-	2001	0	0.0725888	0.567599	0	0.37075	0.214159	0	0	0.147501	0.0669891	0	0	0	0	0	0.0967022	0.189481	0	0	0	0	0	0	0	0.402513	0.0362944	0.2838	0.292455	0	0.107245	0	0.0322341	0.0631604	0	0.134171
Mrgpra2a	chr7	47452139	47454139	-	2001	0	0	0	0	0	0	0	0	0	0	0	0	0	0	0	0	0	0	0	0	0	0	0	0	0	0	0	0	0	0	0	0	0	0	0
Pon1	chr6	5193946	5195946	-	2001	0.125706	0	0	0	0	0	0	0	0	0	0	0	0	0	0	0	0	0	0	0	0	0	0	0	0	0.0628529	0	0	0	0	0	0	0	0	0
Ddx3y	chrY	1286629	1288629	-	2001	0	0	0	0.192673	0	0	0.0612032	0.0674075	0.147501	0	0.0587045	0.0726185	0.176929	0	0	0	0	0	0	0	0	0	0	0	0	0	0.0963363	0	0.0643053	0.0737506	0.102751	0	0	0	0
Fbf1	chr11	116168166	116170166	-	2001	0.251411	0.217767	0.496649	0	0	0.285545	0.306016	0.202222	0.590005	0.133978	0.117409	0.217856	0.235906	0.76919	0.214019	0.386809	0	0.0858192	0.185121	0.182214	0.317748	0.229802	0	0.570112	0.268342	0.234589	0.248325	0.142773	0.254119	0.361991	0.19039	0.456673	0.0903134	0.243255	0.279485
ccdc198	chr14	49245474	49247474	-	2001	0	0.0725888	0.638549	0.192673	1.1864	0.713863	0.183609	0.0674075	0	0	0	0	0.117953	0	0.321029	0.0967022	0	0	0	0.0911071	0	0	0	0	0.134171	0.0362944	0.415611	0.950132	0.125508	0	0.0393177	0.139244	0	0.030369	0.0447237
Serpinb6c	chr13	33905708	33907708	-	2001	0	0	0	0	0.0741501	0	0	0.0674075	0	0	0	0	0	0	0	0.0967022	0	0	0.0925605	0	0.105916	0	0	0.114022	0.134171	0	0	0.037075	0.0337037	0	0	0.0322341	0.0308535	0.0353053	0.0827311
Fbxw22	chr9	109404296	109406296	-	2001	0	0	0	0	0	0.0713863	0	0	0	0	0	0	0	0	0	0	0	0	0	0	0	0	0	0	0	0	0	0.0356931	0	0	0	0	0	0	0
Tmem130	chr5	144761818	144763818	-	2001	0	0.0725888	0	0.128448	0.2966	0.214159	0	0	0.147501	0.0669891	0	0.0726185	0.0589765	0	0	0.193404	0	0	0	0	0	0.229802	0.305414	0	0	0.0362944	0.0642242	0.25538	0	0.107245	0.043865	0.0644681	0	0.0766006	0.101805
Mospd1	chrX	53370502	53372502	-	2001	0	0	0.0709499	0	0	0	0	0	0	0	0.0587045	0	0	0	0	0	0	0	0	0	0	0	0	0	0	0	0.035475	0	0	0	0.0195682	0	0	0	0
Ctcfl	chr2	173119525	173121525	-	2001	0	0.145178	0	0	0	0	0	0	0	0	0.0587045	0	0	0	0	0	0	0	0	0	0	0	0	0	0	0.0725888	0	0	0	0	0.0195682	0	0	0	0
Slc19a3	chr1	83038448	83040448	-	2001	0	0.0725888	0	0	0	0	0	0.0674075	0.0737506	0.0669891	0	0.0726185	0.117953	0	0	0.0967022	0	0.0858192	0.185121	0	0	0	0	0	0	0.0362944	0	0	0.0337037	0.0703699	0.0635238	0.0322341	0.0903134	0	0
Angel1	chr12	86726460	86728460	-	2001	0	0	0	0	0.0741501	0	0	0.202222	0	0.0669891	0	0.0726185	0	0	0	0	0	0	0	0	0	0	0	0.114022	0	0	0	0.037075	0.101111	0.0334946	0.0242062	0	0	0	0.0380074
4930522H14Rik	chr4	109531297	109533297	-	2001	0	0	0.0709499	0.0642242	0	0.0713863	0.183609	0	0	0.0669891	0	0	0	0	0	0	0	0	0	0	0	0	0	0	0	0	0.0675871	0.0356931	0.0918047	0.0334946	0	0	0	0	0
Vmn2r48	chr7	9953585	9955585	-	2001	0	0	0	0	0	0	0	0	0	0	0	0	0	0	0	0	0	0	0	0	0	0	0	0	0	0	0	0	0	0	0	0	0	0	0
Fbxw18	chr9	109702700	109704700	-	2001	0	0	0	0	0	0	0	0	0	0	0	0	0	0	0	0	0	0	0	0	0	0	0	0	0	0	0	0	0	0	0	0	0	0	0
Yipf7	chr5	69542648	69544648	-	2001	0	0	0.1419	0	0	0.0713863	0.0612032	0.26963	0.0737506	0	0	0	0.0589765	0	0	0	0	0	0.0925605	0.0911071	0	0	0	0	0	0	0.0709499	0.0356931	0.165417	0.0368753	0.0196588	0	0.0308535	0.030369	0
Cyp3a41b	chr5	145584730	145586730	-	2001	0.125706	0	0	0	0	0	0	0	0	0	0	0	0	0	0	0	0	0	0	0	0	0	0	0	0	0.0628529	0	0	0	0	0	0	0	0	0
Cyp3a41a	chr5	145720136	145722136	-	2001	0.125706	0	0	0	0	0	0	0	0	0	0	0	0	0	0	0.0967022	0	0	0	0	0	0	0	0	0	0.0628529	0	0	0	0	0	0.0322341	0	0	0
Stx11	chr10	12964298	12966298	-	2001	0	0.145178	0	0.192673	0	0.0713863	0.0612032	0.134815	0.221252	0.133978	0.0587045	0.145237	0.176929	0.192297	0	0.193404	0.0947406	0.0858192	0.0925605	0.637749	0	0.114901	0.45812	0.684134	0.536684	0.0725888	0.0963363	0.0356931	0.0980091	0.177615	0.126957	0.128567	0.0910401	0.250883	0.559646
A830031A19Rik	chr11	24075054	24077054	-	2001	0	0	0	0	0	0	0	0	0	0	0	0	0	0	0	0	0	0	0	0	0	0	0	0	0	0	0	0	0	0	0	0	0	0	0
Rnf149	chr1	39577405	39579405	-	2001	0.251411	0	0.1419	0.192673	0	0	0.122406	0	0.0737506	0	0.176114	0.0726185	0	0.0961487	0	0.0967022	0	0.343277	0.0925605	0.0911071	0	0.114901	0	0	0	0.125706	0.167286	0	0.0612032	0.0368753	0.0829107	0.0642836	0.145279	0.0686693	0
Gm21865	chrY	40316903	40318903	-	2001	0	0	0	0	0	0	0	0	0	0	0	0	0	0	0	0	0	0	0	0	0	0	0	0	0	0	0	0	0	0	0	0	0	0	0
Tmf1	chr6	97179122	97181122	-	2001	0	0	0.21285	0	0.2966	0.214159	0	0.606667	0.147501	0.334946	0.117409	0	0.0589765	0	0	0.483511	0	0	0.0925605	0	0	0	0	0	0	0	0.106425	0.25538	0.303334	0.241223	0.0587952	0.16117	0.0308535	0	0
Rars	chr11	35834506	35836506	-	2001	0	0.0725888	0.0709499	0	0.0741501	0.428318	0.306016	0	0	0.133978	0	0	0.117953	0	0.10701	0	0	0	0	0	0	0	0	0.114022	0.134171	0.0362944	0.035475	0.251234	0.153008	0.0669891	0.0393177	0.0356699	0	0	0.0827311
Gm20817	chrY	68832728	68834728	-	2001	0	0	0	0	0	0	0	0	0	0	0	0	0	0	0	0	0	0	0	0	0	0	0	0	0	0	0	0	0	0	0	0	0	0	0
Pcdh1	chr18	38212053	38214053	-	2001	0	0	0	0	0	0	0.0612032	0	0	0	0	0	0	0	0	0	0	0	0	0	0	0	0	0	0	0	0	0	0.0306016	0	0	0	0	0	0
Zswim2	chr2	83941228	83943228	-	2001	0	0	0	0	0.0741501	0	0	0	0	0	0	0	0	0	0	0	0	0.171638	0	0	0	0	0	0	0	0	0	0.037075	0	0	0	0	0.0572128	0	0
Gm20855	chrY	35131833	35133833	-	2001	0	0	0	0	0	0	0	0	0	0	0	0	0	0	0	0	0	0	0	0	0	0	0	0	0	0	0	0	0	0	0	0	0	0	0
A1bg	chr15	60923012	60925012	-	2001	0	0	0	0	0	0	0	0	0	0	0	0	0	0	0	0.0967022	0	0	0	0	0	0	0	0	0	0	0	0	0	0	0	0.0322341	0	0	0
Ywhaz	chr15	36796929	36798929	-	2001	0	0	0.21285	0.256897	0.22245	0.356931	0.0612032	0.202222	0.147501	0.200967	0.234818	0.0726185	0	0.192297	0	0	0.189481	0.0858192	0.185121	0	0	0	0	0.228045	0	0	0.234873	0.289691	0.131713	0.174234	0.102479	0.0640991	0.153474	0	0.0760149
Gm20894	chrY	28271512	28273512	-	2001	0	0	0	0	0	0	0	0	0	0	0	0	0	0	0	0	0	0	0	0	0	0	0	0	0	0	0	0	0	0	0	0	0	0	0
Gm21366	chrY	22861256	22863256	-	2001	0	0	0	0	0	0	0	0	0	0	0	0	0	0	0	0	0	0	0	0	0	0	0	0	0	0	0	0	0	0	0	0	0	0	0
3425401B19Rik	chr14	32685293	32687293	-	2001	0	0	0	0	0	0	0	0	0	0	0	0	0	0	0	0	0	0	0	0	0	0	0	0	0	0	0	0	0	0	0	0	0	0	0
Gm20897	chrY	38502238	38504238	-	2001	0	0.0725888	0	0	0	0	0	0	0	0	0	0	0	0	0	0	0	0	0.0925605	0	0	0	0	0	0	0.0362944	0	0	0	0	0	0	0.0308535	0	0
Gm29866	chrY	20993657	20995657	-	2001	0	0	0	0	0	0	0	0	0	0	0	0	0	0	0	0	0	0	0	0	0	0	0	0	0	0	0	0	0	0	0	0	0	0	0
Gm20905	chrY	37259603	37261603	-	2001	0	0	0	0	0	0	0	0	0	0	0	0	0	0	0	0	0	0	0	0	0	0	0	0	0	0	0	0	0	0	0	0	0	0	0
Gm31571	chrY	22051353	22053353	-	2001	0	0	0.0709499	0	0	0	0	0	0	0	0	0	0	0	0	0	0	0	0	0	0	0	0	0	0.134171	0	0.035475	0	0	0	0	0	0	0	0.0447237
Gm20835	chrY	36735290	36737290	-	2001	0	0	0	0	0	0	0	0	0	0	0	0	0	0	0	0	0	0	0	0	0	0	0	0	0	0	0	0	0	0	0	0	0	0	0
Gm20890	chrY	26776799	26778799	-	2001	0	0	0	0	0	0	0	0	0	0	0	0	0	0	0	0	0	0	0	0	0	0	0	0	0	0	0	0	0	0	0	0	0	0	0
Gm21488	chrY	27521920	27523920	-	2001	0	0	0	0	0	0	0	0	0	0	0	0	0	0	0	0	0	0	0	0	0	0	0	0	0	0	0	0	0	0	0	0	0	0	0
Zfp385a	chr15	103340093	103342093	-	2001	0	0	0.425699	0	0	0.0713863	0.306016	0.26963	0.147501	0.0669891	0.0587045	0	0.0589765	0	0.321029	0	0	0.257458	0	0	0	0	0	0	0	0	0.21285	0.0356931	0.287823	0.107245	0.039227	0.10701	0.0858192	0	0
Gm20896	chrY	35921526	35923526	-	2001	0	0	0	0	0	0	0	0	0	0	0	0	0	0	0	0	0	0	0	0	0	0.114901	0	0	0	0	0	0	0	0	0	0	0	0.0383003	0
Ywhag	chr5	135934616	135936616	-	2001	0.125706	0.145178	0.0709499	0.0642242	0.0741501	0.356931	0	0.337037	0.0737506	0.602902	0.410932	0.145237	0.530788	0.192297	0.321029	0.193404	0	0	0	0.455535	0.423664	0	0	0.228045	0.134171	0.135442	0.0675871	0.215541	0.168519	0.338326	0.362319	0.235577	0	0.293066	0.120739
Gm20937	chrY	68294898	68296898	-	2001	0	0	0	0	0	0	0	0	0	0	0	0	0	0	0	0	0	0	0	0	0	0	0	0	0	0	0	0	0	0	0	0	0	0	0
Ndp	chrX	16911774	16913774	-	2001	0	0	0	0	0	0	0	0	0	0	0	0	0	0	0	0	0	0.343277	0	0	0	0	0	0	0	0	0	0	0	0	0	0	0.114426	0	0
Gm20843	chrY	72247118	72249118	-	2001	0	0	0	0	0	0	0	0	0	0	0	0	0	0	0	0	0	0	0	0	0	0	0	0	0	0	0	0	0	0	0	0	0	0	0
Tfpi2	chr6	3988919	3990919	-	2001	0	0	0	0	0	0	0	0	0	0	0	0	0	0	0	0	0	0	0	0	0	0	0	0	0	0	0	0	0	0	0	0	0	0	0
Atcay	chr10	81230833	81232833	-	2001	0	0.0725888	0.0709499	0.0642242	0	0	0	0.0674075	0	0	0	0	0.0589765	0	0	0	0.0947406	0	0	0	0	0	0	0	0	0.0362944	0.0675871	0	0.0337037	0	0.0196588	0	0.0315802	0	0
Eed	chr7	89980983	89982983	-	2001	0.87994	0.580711	1.1352	0.77069	0.815651	0.856635	0.918047	1.01111	1.03251	0.73688	0.64575	0.50833	0.471812	0.673041	0.321029	0.290107	0.568444	1.28729	0.555363	0.728856	0.52958	1.03411	1.06895	0.912179	0.536684	0.730325	0.952944	0.836143	0.96458	0.884694	0.541964	0.428059	0.803698	0.764181	0.83927
Morc2b	chr17	33139683	33141683	-	2001	0	0	0.0709499	0	0.0741501	0	0	0.202222	0	0.0669891	0	0.0726185	0.0589765	0	0.10701	0	0.0947406	0	0.0925605	0	0	0	0	0.114022	0	0	0.035475	0.037075	0.101111	0.0334946	0.043865	0.0356699	0.0624337	0	0.0380074
Arap3	chr18	37998969	38000969	-	2001	0	0	0.0709499	0.0642242	0.0741501	0.0713863	0.0612032	0.0674075	0	0	0	0	0	0	0	0	0	0	0	0	0	0	0	0	0	0	0.0675871	0.0727682	0.0643053	0	0	0	0	0	0
Vmn2r87	chr10	130497396	130499396	-	2001	0	0	0.0709499	0	0	0.0713863	0.0612032	0.0674075	0	0.0669891	0	0	0	0	0.10701	0	0	0	0	0	0	0	0	0	0	0	0.035475	0.0356931	0.0643053	0.0334946	0	0.0356699	0	0	0
Zfp266	chr9	20521417	20523417	-	2001	0	0.0725888	0.21285	0	0.22245	0.214159	0.367219	0.0674075	0.0737506	0.0669891	0	0	0.235906	0	0	0	0.0947406	0	0.370242	0.0911071	0	0	0.152707	0	0	0.0362944	0.106425	0.218305	0.217313	0.0703699	0.0786353	0	0.154994	0.030369	0.0509023
Flna	chrX	74249820	74251820	-	2001	0	0	0	0	0	0	0	0	0	0	0	0	0	0	0	0	0	0	0	0	0.105916	0	0	0	0	0	0	0	0	0	0	0	0	0.0353053	0
Gm17655	chr5	110072513	110074513	-	2001	0	0	0.0709499	0.385345	0.2966	0.285545	0.0612032	0.134815	0.147501	0.200967	0.0587045	0.0726185	0.117953	0.480743	0	0.0967022	0	0	0	0.0911071	0	0.114901	0	0	0	0	0.228148	0.291073	0.0980091	0.174234	0.083092	0.192482	0	0.0686693	0
Zswim4	chr8	84237055	84239055	-	2001	0	0.0725888	0	0.128448	0.0741501	0.0713863	0.0612032	0.134815	0	0.133978	0.117409	0	0.0589765	0.0961487	0.10701	0.0967022	0.189481	0.171638	0	0.0911071	0	0	0.152707	0	0	0.0362944	0.0642242	0.0727682	0.0980091	0.0669891	0.0587952	0.0999535	0.120373	0.030369	0.0509023
Mlkl	chr8	111338177	111340177	-	2001	0	0	0.1419	0.0642242	0.0741501	0	0.122406	0	0.0737506	0.200967	0.0587045	0	0	0	0.10701	0	0	0	0	0	0	0	0	0	0	0	0.103062	0.037075	0.0612032	0.137359	0.0195682	0.0356699	0	0	0
Snx18	chr13	113618564	113620564	-	2001	0	0.145178	0	0.0642242	0.1483	0.0713863	0.0612032	0.404445	0.147501	0.200967	0.176114	0.217856	0.235906	0	0	0	0	0.0858192	0	0	0.105916	0	0	0	0	0.0725888	0.0321121	0.109843	0.232824	0.174234	0.209958	0	0.0286064	0.0353053	0
Fam122b	chrX	53269805	53271805	-	2001	0	0	0.1419	0.192673	0.2966	0.428318	0.367219	0.26963	0.368753	0.133978	0.176114	0.435711	0.117953	0.0961487	0	0	0.189481	0.257458	0.0925605	0	0	0	0.305414	0	0	0	0.167286	0.362459	0.318424	0.251366	0.243259	0.0320496	0.179833	0	0.101805
Pcf11	chr7	92669934	92671934	-	2001	0	0.0725888	0.922349	0.642242	0.2966	0.57109	0.918047	0.471852	0.663755	1.67473	0.528341	0.726185	0.353859	0.192297	0	0.193404	0.0947406	0.686554	0.277682	0	0	0	0.305414	0	0	0.0362944	0.782295	0.433845	0.69495	1.16924	0.536128	0.128567	0.352992	0	0.101805
A630073D07Rik	chr6	132651526	132653526	-	2001	0	0	0	0	0	0	0	0	0	0	0	0	0	0	0	0	0	0	0	0	0	0	0	0	0	0	0	0	0	0	0	0	0	0	0
Arl6	chr16	59639391	59641391	-	2001	0	0.145178	0.780449	0.0642242	0.22245	0.356931	0.244813	0.404445	0.147501	0.468924	0.293523	0.363093	0.471812	0	0	0.483511	0.0947406	0.171638	0.462803	0.455535	0.105916	0	0.45812	0.114022	0	0.0725888	0.422337	0.289691	0.324629	0.308213	0.376142	0.16117	0.243061	0.18715	0.190714
Cgn	chr3	94786515	94788515	-	2001	0	0	0.0709499	0.0642242	0	0.0713863	0	0.134815	0	0	0.117409	0.0726185	0.176929	0.0961487	0	0	0.0947406	0	0	0	0	0	0	0	0	0	0.0675871	0.0356931	0.0674075	0	0.122319	0.0320496	0.0315802	0	0
Gm5934	chrX	24500760	24502760	-	2001	0	0	0	0	0	0	0	0	0	0	0	0	0	0	0	0	0	0	0	0	0	0	0	0	0	0	0	0	0	0	0	0	0	0	0
Api5	chr2	94438136	94440136	-	2001	0	0	0.0709499	0.128448	0	0.142773	0.0612032	0.337037	0.0737506	0	0.0587045	0.0726185	0.176929	0	0	0.193404	0	0	0.185121	0	0	0	0	0	0	0	0.0996991	0.0713863	0.19912	0.0368753	0.102751	0.0644681	0.061707	0	0
Sdad1	chr5	92310479	92312479	-	2001	0.251411	0.0725888	0	0.128448	0.2966	0.0713863	0	0.0674075	0.147501	0	0	0.145237	0	0.0961487	0	0	0	0	0	0	0.105916	0.229802	0	0.114022	0	0.162	0.0642242	0.183993	0.0337037	0.0737506	0.0484123	0.0320496	0	0.111906	0.0380074
Ldlrap1	chr4	134768024	134770024	-	2001	0	0	0	0.0642242	0	0	0.0612032	0.134815	0	0	0	0	0	0	0	0	0	0	0	0	0	0	0	0	0	0	0.0321121	0	0.0980091	0	0	0	0	0	0
Vmn2r54	chr7	12640319	12642319	-	2001	0	0.145178	0	0	0	0	0	0	0	0	0.0587045	0	0	0	0.214019	0	0	0	0	0	0	0	0.152707	0	0	0.0725888	0	0	0	0	0.0195682	0.0713397	0	0	0.0509023
Vmn2r75	chr7	86171778	86173778	-	2001	0	0	0	0	0	0	0	0	0	0	0	0	0	0	0	0	0	0	0	0	0	0	0	0	0	0	0	0	0	0	0	0	0	0	0
Usp39	chr6	72345184	72347184	-	2001	0	0	0.1419	0.0642242	0.0741501	0	0.122406	0.134815	0	0.0669891	0	0.0726185	0.117953	0	0	0.0967022	0	0.0858192	0	0	0	0	0	0	0	0	0.103062	0.037075	0.128611	0.0334946	0.0635238	0.0322341	0.0286064	0	0
Otulinl	chr15	27681579	27683579	-	2001	0	0	0	0	0	0	0	0	0	0	0	0.0726185	0	0	0	0	0	0	0	0	0	0	0	0	0	0	0	0	0	0	0.0242062	0	0	0	0
Rpia	chr6	70792232	70794232	-	2001	0	0	0.1419	0	0.4449	0.285545	0.0612032	0.0674075	0	0	0	0.0726185	0	0	0.214019	0	0	0.0858192	0	0	0	0	0	0	0	0	0.0709499	0.365223	0.0643053	0	0.0242062	0.0713397	0.0286064	0	0
Ehhadh	chr16	21787807	21789807	-	2001	0	0	0	0	0	0.0713863	0.0612032	0	0	0	0	0	0	0	0	0	0	0	0	0	0	0	0	0	0	0	0	0.0356931	0.0306016	0	0	0	0	0	0
Vmn2r36	chr7	7902495	7904495	-	2001	0	0	0	0	0	0	0	0	0	0	0	0	0	0	0	0	0.0947406	0	0	0	0	0	0	0	0	0	0	0	0	0	0	0	0.0315802	0	0
Zscan20	chr4	128610098	128612098	-	2001	0.125706	0.145178	0.35475	0.256897	0.0741501	0.214159	0.122406	0	0.0737506	0	0.352227	0.145237	0.0589765	0.288446	0.214019	0.0967022	0.0947406	0.0858192	0.370242	0.728856	0.211832	0	1.06895	0.228045	0.402513	0.135442	0.305823	0.144154	0.0612032	0.0368753	0.18548	0.199722	0.183601	0.313563	0.566502
Zfp365	chr10	67912662	67914662	-	2001	0	0	0.0709499	0	0.0741501	0.285545	0.0612032	0	0	0.0669891	0	0	0	0	0.321029	0	0	0	0	0	0	0	0.152707	0.114022	0	0	0.035475	0.179848	0.0306016	0.0334946	0	0.10701	0	0	0.0889097
Cpa3	chr3	20242181	20244181	-	2001	0.754234	0.508122	0.21285	0.192673	0.1483	0.0713863	0.306016	0.404445	0.368753	0	0.176114	0.217856	0.235906	0.0961487	0.428038	0.290107	0.189481	0	0.185121	0.637749	0.211832	0.574504	0.305414	0.798156	0.134171	0.631178	0.202761	0.109843	0.35523	0.184376	0.209958	0.271431	0.124867	0.474695	0.41258
Gm43638	chr5	87486806	87488806	-	2001	0	0.0725888	0	0	0	0	0	0	0	0	0	0	0	0	0	0	0	0	0	0	0	0.114901	0	0	0	0.0362944	0	0	0	0	0	0	0	0.0383003	0
Mki67	chr7	135716361	135718361	-	2001	0	0.145178	0.1419	0	0.22245	0.142773	0.367219	0.202222	0	0.267957	0	0.0726185	0.0589765	0	0.214019	0	0.0947406	0.0858192	0	0	0	0.114901	0.152707	0	0.268342	0.0725888	0.0709499	0.182611	0.284721	0.133978	0.043865	0.0713397	0.0601866	0.0383003	0.14035
Arf3	chr15	98763214	98765214	-	2001	0	0.217767	0	0.0642242	0	0.0713863	0.306016	0.674075	0.221252	0.200967	0.117409	0.217856	0	0	0	0	0.0947406	0.0858192	0.0925605	0.0911071	0	0.114901	0.152707	0.114022	0	0.108883	0.0321121	0.0356931	0.490045	0.21111	0.111755	0	0.0910401	0.0686693	0.0889097
Slc36a2	chr11	55185077	55187077	-	2001	0	0	0	0	0	0	0.0612032	0.0674075	0	0	0	0	0	0	0	0	0	0	0	0	0	0	0	0	0	0	0	0	0.0643053	0	0	0	0	0	0
Ugt2b36	chr5	87092555	87094555	-	2001	0	0	0	0	0	0	0	0	0	0	0	0	0	0	0	0	0	0	0	0	0	0	0	0	0	0	0	0	0	0	0	0	0	0	0
Vmn2r2	chr3	64141928	64143928	-	2001	0	0	0	0	0	0	0	0	0	0	0.0587045	0.0726185	0	0	0	0	0.0947406	0.0858192	0	0	0	0	0	0	0	0	0	0	0	0	0.0437743	0	0.0601866	0	0
Fastkd1	chr2	69713516	69715516	-	2001	0	0	0.35475	0.0642242	0.1483	0.0713863	0.122406	0.134815	0.368753	0.334946	0.293523	0.145237	0.412835	0.288446	0.321029	0.0967022	0.189481	0.257458	0.0925605	0.182214	0	0	0	0	0	0	0.209487	0.109843	0.128611	0.351849	0.283865	0.235392	0.179833	0.060738	0
Prcc	chr3	87885608	87887608	-	2001	0	0	0.425699	0.128448	0.1483	0.142773	0.122406	0.202222	0.221252	0.200967	0.176114	0.217856	0.0589765	0	0.214019	0.0967022	0	0	0.185121	0.0911071	0.105916	0	0	0	0.268342	0	0.277074	0.145536	0.162314	0.21111	0.150982	0.103574	0.061707	0.0656744	0.0894473
Tmem30c	chr16	57292865	57294865	-	2001	0	0.0725888	0.1419	0.0642242	0.2966	0.356931	0.489625	0.26963	0.0737506	0.0669891	0.117409	0	0.176929	0	0.321029	0	0.284222	0.257458	0.0925605	0.546642	0.105916	0.114901	0	0	0.134171	0.0362944	0.103062	0.326766	0.379628	0.0703699	0.0981128	0.10701	0.211413	0.25582	0.0447237
Clca3b	chr3	144849357	144851357	-	2001	0	0	0.21285	0.128448	0.0741501	0	0	0	0	0.0669891	0.117409	0	0	0	0	0	0	0	0.0925605	0	0	0	0	0	0	0	0.170649	0.037075	0	0.0334946	0.0391363	0	0.0308535	0	0
Klhl26	chr8	70476968	70478968	-	2001	0	0.0725888	0	0.0642242	0.0741501	0	0.367219	0.26963	0.0737506	0.0669891	0.0587045	0.145237	0.0589765	0	0.10701	0	0.0947406	0	0.185121	0	0	0.229802	0	0	0.134171	0.0362944	0.0321121	0.037075	0.318424	0.0703699	0.0876393	0.0356699	0.0932872	0.0766006	0.0447237
Dguok	chr6	83506969	83508969	-	2001	0.251411	0.145178	0.2838	0.192673	0.22245	0.785249	0.244813	0.404445	0.147501	0.468924	0.117409	0.0726185	0.117953	0.0961487	0.214019	0.0967022	0.473703	0.171638	0.277682	0	0.423664	0.229802	0.152707	0	0.134171	0.198295	0.238236	0.50385	0.324629	0.308213	0.10266	0.135623	0.307674	0.217822	0.0956259
A530032D15Rik	chr1	85109853	85111853	-	2001	0	0.0725888	0	0	0.0741501	0	0	0	0.368753	0.468924	0.469636	0.944041	0.648741	1.34608	1.71215	1.16043	0.378962	1.02983	0.555363	0.455535	1.16508	0.689405	0	0.342067	0.268342	0.0362944	0	0.037075	0	0.418838	0.687473	1.40622	0.654719	0.770006	0.20347
Acnat1	chr4	49473912	49475912	-	2001	0	0	0	0	0	0	0	0	0	0	0	0	0	0	0	0	0	0	0	0	0	0	0	0	0	0	0	0	0	0	0	0	0	0	0
Tpm1	chr9	67049406	67051406	-	2001	0.377117	0.0725888	0.780449	0.385345	0.2966	0.285545	0.489625	0.337037	0.368753	0.267957	0.0587045	0.0726185	0.117953	0.384595	0	0	0	0.257458	0.0925605	0.0911071	0	0.114901	0.763534	0	0.670855	0.224853	0.582897	0.291073	0.413331	0.318355	0.083092	0.128198	0.116673	0.0686693	0.47813
Phgdh	chr3	98339990	98341990	-	2001	0	0.0725888	0	0	0	0.0713863	0	0.0674075	0	0.0669891	0	0	0	0	0	0	0	0	0	0	0.211832	0	0	0	0	0.0362944	0	0.0356931	0.0337037	0.0334946	0	0	0	0.0706107	0
C4bp	chr1	130661632	130663632	-	2001	0	0	0	0	0	0	0	0	0	0	0	0.145237	0	0	0	0	0	0	0	0	0	0	0	0	0	0	0	0	0	0	0.0484123	0	0	0	0
Slc36a3	chr11	55151708	55153708	-	2001	0	0	0.0709499	0	0.0741501	0.0713863	0.122406	0	0	0	0	0	0	0	0	0.0967022	0	0	0	0.0911071	0	0	0	0	0	0	0.035475	0.0727682	0.0612032	0	0	0.0322341	0	0.030369	0
Diras2	chr13	52531279	52533279	-	2001	0	0	0	0	0	0	0.122406	0	0	0	0	0	0	0	0	0	0	0	0	0	0	0	0	0	0	0	0	0	0.0612032	0	0	0	0	0	0
Vmn2r66	chr7	85012268	85014268	-	2001	0	0.0725888	0	0	0	0	0	0	0	0	0	0	0	0	0.214019	0	0	0.0858192	0	0	0	0	0	0	0	0.0362944	0	0	0	0	0	0.0713397	0.0286064	0	0
Pyroxd2	chr19	42752775	42754775	-	2001	0	0	0	0	0	0	0	0	0	0	0	0	0	0	0	0	0	0	0	0	0	0	0	0	0	0	0	0	0	0	0	0	0	0	0
Cd200	chr16	45409053	45411053	-	2001	0.125706	0	0	0	0	0	0	0	0	0	0	0	0	0	0	0	0	0	0	0	0	0	0	0	0.134171	0.0628529	0	0	0	0	0	0	0	0	0.0447237
Slc25a30	chr14	75787037	75789037	-	2001	0	0	0.0709499	0.0642242	0	0.142773	0.0612032	0.0674075	0.221252	0	0.117409	0	0.235906	0.0961487	0	0	0.0947406	0.343277	0	0	0	0	0	0	0	0	0.0675871	0.0713863	0.0643053	0.110626	0.117772	0.0320496	0.146006	0	0
Arl5a	chr2	52424901	52426901	-	2001	0.125706	0	0.35475	0.256897	0.2966	0.642476	0.97925	0.53926	0.516254	0.334946	0.176114	0.0726185	0	0.0961487	0.428038	0	0.189481	0.343277	0.0925605	0	0.105916	0.114901	0.305414	0.456089	0.134171	0.0628529	0.305823	0.469538	0.759255	0.4256	0.0829107	0.174729	0.20844	0.0736056	0.298558
Slc22a1	chr17	12675829	12677829	-	2001	0	0	0	0	0	0	0.0612032	0	0	0	0	0	0	0	0	0	0	0	0	0	0	0	0	0	0	0	0	0	0.0306016	0	0	0	0	0	0
Ccz1	chr5	144014877	144016877	-	2001	0.628529	0.145178	0.1419	0.256897	0.22245	0.642476	0.306016	0.337037	0.368753	0.870859	0.0587045	0.653567	0.648741	0.0961487	0.428038	0.193404	0	0.686554	0.277682	0.273321	0.317748	0.229802	0.305414	0	0.268342	0.386853	0.199398	0.432463	0.321527	0.619806	0.453671	0.239197	0.321412	0.273624	0.191252
Ovol2	chr2	144332146	144334146	-	2001	0	0	0	0.128448	0.2966	0.0713863	0	0.0674075	0	0.0669891	0.117409	0.0726185	0.0589765	0	0	0	0	0.0858192	0	0.182214	0.105916	0.114901	0	0.114022	0	0	0.0642242	0.183993	0.0337037	0.0334946	0.0830013	0	0.0286064	0.134344	0.0380074
Csk	chr9	57653631	57655631	-	2001	0	0.0725888	0	0	0.0741501	0	0.122406	0.134815	0	0.0669891	0	0.0726185	0	0	0.214019	0.0967022	0	0	0	0	0	0	0	0.114022	0.134171	0.0362944	0	0.037075	0.128611	0.0334946	0.0242062	0.103574	0	0	0.0827311
Nrep	chr18	33464029	33466029	-	2001	0	0	0.0709499	0.128448	0	0.0713863	0.183609	0.134815	0.295002	0.535913	0.176114	0	0.235906	0.0961487	0	0	0	0.171638	0	0	0	0	0.152707	0	0	0	0.0996991	0.0356931	0.159212	0.415458	0.13734	0.0320496	0.0572128	0	0.0509023
Plod1	chr4	147936767	147938767	-	2001	0.125706	0	0.0709499	0	0	0	0	0.0674075	0.0737506	0.133978	0.293523	0.0726185	0.0589765	0.192297	0.10701	0.290107	0.0947406	0.171638	0	0.0911071	0.105916	0	0	0	0	0.0628529	0.035475	0	0.0337037	0.103864	0.141706	0.196471	0.088793	0.0656744	0
Ccnd2	chr6	127152193	127154193	-	2001	0	0	0	0	0	0	0	0	0	0	0	0	0	0	0.10701	0	0	0	0	0	0	0	0	0	0	0	0	0	0	0	0	0.0356699	0	0	0
Mas1	chr17	12868143	12870143	-	2001	0	0	0	0	0	0	0	0.0674075	0	0	0	0	0.0589765	0	0.10701	0	0.0947406	0	0	0	0	0	0	0	0	0	0	0	0.0337037	0	0.0196588	0.0356699	0.0315802	0	0
Zfp874a	chr13	67451624	67453624	-	2001	0.377117	0.145178	0.35475	0.449569	0.4449	0.285545	0.183609	0.471852	0.147501	0.267957	0.64575	0.50833	0.353859	0.0961487	0	0.0967022	0.0947406	0.0858192	0.0925605	0.273321	0.105916	0.114901	1.67977	0.684134	1.20754	0.261147	0.402159	0.365223	0.327731	0.207729	0.502646	0.0642836	0.0910401	0.164713	1.19048
Doc2b	chr11	75796049	75798049	-	2001	0.125706	0.0725888	0.0709499	0.0642242	0	0	0.0612032	0	0.0737506	0	0	0	0.176929	0	0.10701	0	0	0.171638	0	0	0.317748	0	0	0	0	0.0991473	0.0675871	0	0.0306016	0.0368753	0.0589765	0.0356699	0.0572128	0.105916	0
Lsg1	chr16	30587592	30589592	-	2001	0	0	0.35475	0.192673	0.593201	0.214159	0.306016	0.606667	0.516254	0.133978	0.176114	0	0.117953	0.0961487	0	0.483511	0.473703	0.0858192	0.185121	0	0	0	0	0	0	0	0.273711	0.40368	0.456342	0.325116	0.0980222	0.19322	0.248214	0	0
Slc22a5	chr11	53891660	53893660	-	2001	0	0.0725888	0.496649	0.321121	0.22245	0.285545	0.0612032	0.202222	0.0737506	0.267957	0.176114	0.0726185	0.412835	0.0961487	0.10701	0.0967022	0.0947406	0	0.462803	0	0	0	0.152707	0	0	0.0362944	0.408885	0.253998	0.131713	0.170854	0.220522	0.0999535	0.185848	0	0.0509023
Ttll1	chr15	83510893	83512893	-	2001	0	0	0	0	0.1483	0	0	0.134815	0	0.0669891	0	0	0	0	0.10701	0.0967022	0	0	0	0	0	0.114901	0	0	0	0	0	0.0741501	0.0674075	0.0334946	0	0.0679039	0	0.0383003	0
Upk1b	chr16	38800328	38802328	-	2001	0	0	0	0	0	0	0	0.0674075	0	0	0	0	0	0	0	0	0	0	0	0	0	0	0	0	0	0	0	0	0.0337037	0	0	0	0	0	0
Vmn2r114	chr17	23312537	23314537	-	2001	0.125706	0	0	0	0	0	0	0	0	0	0	0	0	0	0	0	0	0	0	0	0	0	0	0.228045	0.134171	0.0628529	0	0	0	0	0	0	0	0	0.120739
Terf2	chr8	107096547	107098547	-	2001	0.125706	0.0725888	0.1419	0.321121	0.4449	0.0713863	0.306016	0.606667	0.442504	0.468924	0.234818	0.145237	0.176929	0	0.10701	0	0.0947406	0	0	0	0.105916	0	0.152707	0	0	0.0991473	0.23151	0.258143	0.456342	0.455714	0.185662	0.0356699	0.0315802	0.0353053	0.0509023
Tex264	chr9	106685927	106687927	-	2001	0.125706	0.0725888	0.0709499	0.0642242	0.1483	0.142773	0	0.134815	0	0.267957	0.117409	0.0726185	0.117953	0.384595	0	0.0967022	0	0.171638	0.0925605	0.182214	0.211832	0.114901	0.305414	0	0	0.0991473	0.0675871	0.145536	0.0674075	0.133978	0.10266	0.160432	0.0880663	0.169649	0.101805
BC016579	chr16	45654068	45656068	-	2001	0	0	0	0	0	0	0	0	0.0737506	0	0	0	0	0	0	0	0	0	0	0	0	0	0	0	0	0	0	0	0	0.0368753	0	0	0	0	0
Incenp	chr19	9899551	9901551	-	2001	0.377117	0.0725888	0.425699	0.256897	0.0741501	0.428318	0.97925	1.28074	0.295002	0.401935	0.176114	0.580948	0.0589765	0.384595	0.214019	0.386809	0.378962	0.343277	0	0	0.423664	0	0	0.114022	0.402513	0.224853	0.341298	0.251234	1.13	0.348469	0.272013	0.328474	0.240746	0.141221	0.172178
Fam241a	chr3	127896324	127898324	-	2001	0	0	0	0.321121	0	0.0713863	0	0	0	0	0	0	0	0.0961487	0	0	0	0	0	0	0	0	0	0	0	0	0.16056	0.0356931	0	0	0	0.0320496	0	0	0
Ctbp1	chr5	33274994	33276994	-	2001	0	0	0	0	0.0741501	0	0	0	0	0	0.0587045	0	0.0589765	0	0	0.386809	0	0.0858192	0	0	0	0	0	0	0.134171	0	0	0.037075	0	0	0.039227	0.128936	0.0286064	0	0.0447237
Lhfpl4	chr6	113195384	113197384	-	2001	0	0	0.0709499	0	0.0741501	0	0	0.0674075	0	0	0	0	0	0	0	0	0	0	0	0	0	0.344703	0	0	0	0	0.035475	0.037075	0.0337037	0	0	0	0	0.114901	0
Zer1	chr2	30124585	30126585	-	2001	0.125706	0.145178	0.496649	0.449569	1.1864	0.285545	0.428422	0.202222	0.368753	0	0.352227	0.145237	0.176929	0.0961487	0	0	0.0947406	0.171638	0.0925605	0	0	0	0.305414	0	0.134171	0.135442	0.473109	0.735973	0.315322	0.184376	0.224798	0.0320496	0.119647	0	0.146528
Samd9l	chr6	3399572	3401572	-	2001	0	0	0	0	0	0	0	0	0	0	0	0	0	0	0	0	0	0	0	0	0	0	0	0	0	0	0	0	0	0	0	0	0	0	0
Ms4a13	chr19	11196737	11198737	-	2001	0	0	0	0	0	0	0.0612032	0.0674075	0	0	0	0	0	0	0	0.580213	0	0	0	0	0	0	0	0	0	0	0	0	0.0643053	0	0	0.193404	0	0	0
Fan1	chr7	64374095	64376095	-	2001	0	0.0725888	0.21285	0.128448	0.1483	0.214159	0	0	0.295002	0.0669891	0	0.145237	0.0589765	0	0	0.193404	0.189481	0	0	0.0911071	0	0	0.152707	0.114022	0.134171	0.0362944	0.170649	0.181229	0	0.180996	0.0680712	0.0644681	0.0631604	0.030369	0.133633
Plekho2	chr9	65580040	65582040	-	2001	0.125706	0.217767	0.0709499	0.0642242	0.22245	0.142773	0	0	0.147501	0	0	0.217856	0.117953	0.0961487	0	0.0967022	0.0947406	0	0	0	0	0.114901	0	0.114022	0.134171	0.171736	0.0675871	0.182611	0	0.0737506	0.111936	0.0642836	0.0315802	0.0383003	0.0827311
4930444P10Rik	chr1	16093325	16095325	-	2001	0	0.0725888	0.1419	0.128448	0.1483	0.0713863	0.183609	0.0674075	0	0.0669891	0.293523	0.0726185	0	0.0961487	0.10701	0	0.0947406	0	0	0	0	0	0	0.342067	0.939197	0.0362944	0.135174	0.109843	0.125508	0.0334946	0.122047	0.0677194	0.0315802	0	0.427088
Capn1	chr19	6015897	6017897	-	2001	0	0	0.21285	0.128448	0.4449	0.142773	0	0.0674075	0.0737506	0.200967	0	0	0.0589765	0	0.10701	0	0	0	0	0.0911071	0	0	0	0.114022	0	0	0.170649	0.293836	0.0337037	0.137359	0.0196588	0.0356699	0	0.030369	0.0380074
Wtap	chr17	12994169	12996169	-	2001	1.13135	1.81472	0.922349	0.513794	0.741501	0.713863	0.489625	0.80889	0.368753	0.73688	0.704454	0.363093	0.294882	0.673041	0.749067	0.967022	0.663184	0.686554	0.370242	0.364428	0.635496	0.919207	0.610827	0.798156	0.536684	1.47304	0.718071	0.727682	0.649258	0.552817	0.454143	0.796377	0.573327	0.63971	0.648556
Ythdf2	chr4	132212303	132214303	-	2001	0.125706	0.0725888	0.0709499	0.192673	0.22245	0.142773	0.183609	0.134815	0.737506	0.0669891	0.176114	0.0726185	0	0	0.321029	0	0	0	0	0	0	0.114901	0.305414	0.228045	0.670855	0.0991473	0.131811	0.182611	0.159212	0.402247	0.0829107	0.10701	0	0.0383003	0.401438
Epha8	chr4	136956816	136958816	-	2001	0	0	0	0	0	0	0	0.0674075	0	0	0.0587045	0	0	0	0	0	0	0	0	0	0	0.114901	0	0	0	0	0	0	0.0337037	0	0.0195682	0	0	0.0383003	0
Tmem168	chr6	13608100	13610100	-	2001	0.125706	0.0725888	0.0709499	0	0.2966	0.0713863	0.244813	0	0.0737506	0.0669891	0.0587045	0.435711	0.0589765	0	0.10701	0.0967022	0	0.0858192	0.0925605	0	0	0.114901	0.305414	0	0.134171	0.0991473	0.035475	0.183993	0.122406	0.0703699	0.184464	0.0679039	0.0594599	0.0383003	0.146528
Ndufa9	chr6	126849136	126851136	-	2001	0.125706	0.0725888	1.2771	0.449569	1.9279	0.785249	0.97925	0.876297	0.221252	0.334946	0.293523	0.290474	0.353859	0.0961487	0.535048	0.483511	0.284222	0.772373	0.185121	0	0	0.114901	0.152707	0.114022	0.134171	0.0991473	0.863334	1.35658	0.927774	0.278099	0.312619	0.371569	0.413905	0.0383003	0.133633
Mettl4	chr17	94750019	94752019	-	2001	1.13135	1.16142	0.638549	0.642242	0.815651	0.928021	0.244813	0.53926	1.10626	0.937848	0.64575	0.435711	0.766694	1.63453	0.642058	0.773618	0.852666	1.63056	0.370242	0.364428	0.423664	0.574504	1.22165	1.25425	0.268342	1.14639	0.640396	0.871836	0.392036	1.02205	0.616052	1.01673	0.951158	0.454199	0.914747
Capn15	chr17	25985796	25987796	-	2001	0	0	0.0709499	0.128448	0	0.0713863	0	0	0.0737506	0	0	0	0.0589765	0	0.10701	0	0.0947406	0.0858192	0.0925605	0	0	0	0.152707	0	0	0	0.0996991	0.0356931	0	0.0368753	0.0196588	0.0356699	0.0910401	0	0.0509023
Cdk18	chr1	132139684	132141684	-	2001	0	0.0725888	0	0	0	0	0	0.0674075	0	0	0	0	0	0	0	0	0	0.0858192	0	0	0	0	0	0	0	0.0362944	0	0	0.0337037	0	0	0	0.0286064	0	0
Cpb1	chr3	20275733	20277733	-	2001	0.251411	0	0	0	0	0	0	0	0	0	0.0587045	0	0	0	0.10701	0.0967022	0	0	0	0	0.105916	0.114901	0	0.228045	0	0.125706	0	0	0	0	0.0195682	0.0679039	0	0.0736056	0.0760149
Vangl2	chr1	172028444	172030444	-	2001	0	0.145178	0.1419	0	0	0	0.0612032	0.26963	0	0.0669891	0	0	0	0	0.214019	0	0	0	0	0	0	0	0	0	0	0.0725888	0.0709499	0	0.165417	0.0334946	0	0.0713397	0	0	0
Gm3411	chr14	6287250	6289250	-	2001	0.251411	0.0725888	0.0709499	0	0.1483	0.142773	0	0.134815	0	0	0.0587045	0.0726185	0	0.0961487	0.10701	0.0967022	0	0	0	0	0.105916	0	0	0	0.268342	0.162	0.035475	0.145536	0.0674075	0	0.0437743	0.0999535	0	0.0353053	0.0894473
Endod1	chr9	14381507	14383507	-	2001	0	0	0	0.0642242	0	0	0	0	0	0	0.176114	0.145237	0.117953	0.192297	0.321029	0.0967022	0	0	0	0	0	0	0	0	0	0	0.0321121	0	0	0	0.146435	0.203343	0	0	0
Slc5a9	chr4	111902918	111904918	-	2001	0	0	0	0	0	0	0	0	0	0	0	0	0	0	0	0	0	0	0.0925605	0	0	0	0	0	0	0	0	0	0	0	0	0	0.0308535	0	0
Sgo2b	chr8	63952248	63954248	-	2001	0	0	0	0.0642242	0	0	0	0	0	0	0	0	0	0	0	0	0	0	0	0	0	0	0	0	0	0	0.0321121	0	0	0	0	0	0	0	0
Ywhaq	chr12	21417637	21419637	-	2001	0.628529	0.290355	0.0709499	0.449569	0.1483	0.0713863	0.244813	0.606667	0.147501	0.669891	0.293523	0	0.353859	0.192297	0.10701	0.386809	0.0947406	0.343277	0.740484	0.182214	0.105916	0.574504	0.305414	0.114022	0.268342	0.459442	0.26026	0.109843	0.42574	0.408696	0.215794	0.228705	0.392834	0.287545	0.229259
Elovl4	chr9	83806277	83808277	-	2001	0	0	0	0	0	0	0.0612032	0	0	0	0.0587045	0.0726185	0.0589765	0	0.10701	0.0967022	0	0	0.0925605	0	0	0	0	0	0	0	0	0	0.0306016	0	0.0634332	0.0679039	0.0308535	0	0
Ssr1	chr13	37994217	37996217	-	2001	0	0.0725888	0.2838	0.128448	0.4449	0.0713863	0.244813	0.337037	0.147501	0	0	0.0726185	0.176929	0	0	0.0967022	0.189481	0.0858192	0.0925605	0	0	0	0	0	0	0.0362944	0.206124	0.258143	0.290925	0.0737506	0.0831827	0.0322341	0.12262	0	0
2310022B05Rik	chr8	124663369	124665369	-	2001	0	0	0	0	0	0	0	0.0674075	0.147501	0.0669891	0	0	0	0	0.10701	0	0	0	0	0	0	0	0	0	0	0	0	0	0.0337037	0.107245	0	0.0356699	0	0	0
Pgpep1l	chr7	68264233	68266233	-	2001	0.377117	0.0725888	0.1419	0.128448	0.37075	0.285545	0.0612032	0	0.147501	0.133978	0.0587045	0.145237	0.0589765	0	0.10701	0.193404	0.189481	0.171638	0.0925605	0	0	0	0	0	0.134171	0.224853	0.135174	0.328148	0.0306016	0.14074	0.0876393	0.100138	0.151227	0	0.0447237
Serpini2	chr3	75270078	75272078	-	2001	0	0	0	0	0	0	0	0	0	0	0	0	0	0	0	0	0	0	0	0	0	0	0	0	0	0	0	0	0	0	0	0	0	0	0
Htra3	chr5	35679782	35681782	-	2001	0	0	0	0	0	0	0	0	0	0	0.0587045	0.145237	0	0	0	0	0	0	0	0	0	0	0	0	0	0	0	0	0	0	0.0679805	0	0	0	0
Ncan	chr8	70120873	70122873	-	2001	0	0.0725888	0	0	0	0.0713863	0.0612032	0	0.0737506	0	0	0	0	0	0	0	0	0	0	0	0	0	0	0	0.268342	0.0362944	0	0.0356931	0.0306016	0.0368753	0	0	0	0	0.0894473
Atp1a3	chr7	25005958	25007958	-	2001	0	0	0	0	0	0	0.0612032	0	0	0.0669891	0	0	0	0	0	0	0	0	0	0	0	0	0	0	0	0	0	0	0.0306016	0.0334946	0	0	0	0	0
Smim3	chr18	60501987	60503987	-	2001	0	0	0.0709499	0	0	0	0	0	0.147501	0.133978	0.0587045	0.145237	0.0589765	0.192297	0	0.193404	0	0	0.185121	0	0.105916	0	0	0	0.134171	0	0.035475	0	0	0.14074	0.0876393	0.128567	0.061707	0.0353053	0.0447237
Aldh2	chr5	121593824	121595824	-	2001	0	0.145178	0.35475	0	0.0741501	0.214159	0	0.0674075	0.368753	0.200967	0.352227	0.217856	0.176929	0.288446	0.642058	0.290107	0	0	0	0.0911071	0.105916	0.229802	0	0	0	0.0725888	0.177375	0.144154	0.0337037	0.28486	0.249004	0.40687	0	0.142275	0
Edem2	chr2	155729475	155731475	-	2001	0	0	0.780449	0.578018	0.2966	0.356931	0.306016	0.404445	0.295002	0.200967	0.0587045	0.0726185	0.589765	0.192297	0.214019	0.193404	0	0.0858192	0	0	0.317748	0	0	0	0.134171	0	0.679233	0.326766	0.35523	0.247985	0.240363	0.199907	0.0286064	0.105916	0.0447237
Cldn18	chr9	99717267	99719267	-	2001	0	0	0	0.0642242	0	0	0	0.0674075	0	0	0.0587045	0	0	0	0	0	0	0	0.0925605	0	0	0	0	0	0	0	0.0321121	0	0.0337037	0	0.0195682	0	0.0308535	0	0
Rgmb	chr17	15831039	15833039	-	2001	0.377117	0	0	0	0	0	0	0	0	0.0669891	0.0587045	0	0	0.0961487	0.10701	0	0.0947406	0.257458	0	0	0	0	0.152707	0	0.134171	0.188559	0	0	0	0.0334946	0.0195682	0.0677194	0.117399	0	0.0956259
Tnfrsf11b	chr15	54278484	54280484	-	2001	0	0	0	0	0	0	0	0	0	0	0	0	0	0	0	0	0	0	0	0	0	0	0	0	0	0	0	0	0	0	0	0	0	0	0
Col6a2	chr10	76623630	76625630	-	2001	0	0	0.496649	0	0.22245	0	0.0612032	0	0	0	0	0	0	0	0	0	0	0	0	0	0	0	0	0	0	0	0.248325	0.111225	0.0306016	0	0	0	0	0	0
Ces1h	chr8	93379725	93381725	-	2001	0	0	0	0	0	0	0	0	0	0	0	0	0	0	0	0	0	0	0	0	0	0	0	0	0	0	0	0	0	0	0	0	0	0	0
Sema4f	chr6	82939769	82941769	-	2001	0	0	0.21285	0.128448	0	0	0.0612032	0.0674075	0.221252	0.133978	0	0	0.117953	0	0.10701	0	0	0.171638	0	0	0	0.114901	0.305414	0	0	0	0.170649	0	0.0643053	0.177615	0.0393177	0.0356699	0.0572128	0.0383003	0.101805
Tph1	chr7	46672537	46674537	-	2001	0	0	0	0.128448	0.2966	0	0.0612032	0	0	0	0	0	0	0	0	0	0.189481	0	0.0925605	0	0	0	0	0	0	0	0.0642242	0.1483	0.0306016	0	0	0	0.0940139	0	0
Cmpk1	chr4	114987241	114989241	-	2001	0.251411	0.0725888	0.35475	0	0.0741501	0.0713863	0.0612032	0.404445	0.442504	0.401935	0.176114	0.0726185	0.0589765	0.288446	0	0.0967022	0.189481	0	0.0925605	0.0911071	0.423664	0.574504	0.152707	0	0.268342	0.162	0.177375	0.0727682	0.232824	0.422219	0.10257	0.128383	0.0940139	0.363092	0.14035
Tm2d1	chr4	98383306	98385306	-	2001	0	0	0	0.0642242	0	0	0.122406	0.134815	0	0.133978	0.0587045	0	0.176929	0	0.10701	0	0	0	0	0	0	0.114901	0	0	0.402513	0	0.0321121	0	0.128611	0.0669891	0.0785446	0.0356699	0	0.0383003	0.134171
Tspan13	chr12	36042500	36044500	-	2001	0	0	0	0	0	0.0713863	0	0.0674075	0	0	0	0	0	0	0	0.0967022	0	0	0.0925605	0	0	0	0	0	0	0	0	0.0356931	0.0337037	0	0	0.0322341	0.0308535	0	0
Cyp4x1	chr4	115134281	115136281	-	2001	0	0	0	0	0	0	0	0	0	0	0	0	0	0	0	0	0	0	0	0	0	0	0	0	0	0	0	0	0	0	0	0	0	0	0
Ces1a	chr8	93048192	93050192	-	2001	0	0	0	0	0	0	0	0	0	0	0	0	0	0	0	0	0	0	0	0	0	0	0	0	0	0	0	0	0	0	0	0	0	0	0
Gm6871	chr7	41573662	41575662	-	2001	0.125706	0.217767	0.425699	0.128448	0.22245	0.356931	0.244813	0.337037	0.368753	0.0669891	0.117409	0.145237	0.353859	0	0.10701	0.386809	0	0.343277	0.185121	0.0911071	0.211832	0.344703	0.45812	0.342067	0.134171	0.171736	0.277074	0.289691	0.290925	0.217871	0.205502	0.164606	0.176133	0.215881	0.311453
Gtsf1	chr15	103430470	103432470	-	2001	0.377117	0.0725888	0.567599	0.0642242	0.2966	0.214159	0.0612032	0.134815	0.221252	0.133978	0.176114	0.0726185	0.235906	0	0	0	0.0947406	0.171638	0.185121	0.273321	0.52958	0.114901	0.305414	0.228045	0.134171	0.224853	0.315912	0.25538	0.0980091	0.177615	0.161546	0	0.1505	0.305934	0.222543
Mcm6	chr1	128359664	128361664	-	2001	0	0.0725888	0.2838	0.192673	0.37075	0.499704	0.0612032	0.471852	0.0737506	0.133978	0	0	0	0	0	0	0	0.343277	0	0	0	0	0	0	0	0.0362944	0.238236	0.435227	0.266528	0.103864	0	0	0.114426	0	0
Fam204a	chr19	60226701	60228701	-	2001	0.125706	0.0725888	0.0709499	0.128448	0	0.0713863	0.244813	0.134815	0.0737506	0.200967	0.176114	0.0726185	0.235906	0.192297	0	0.290107	0	0.257458	0.0925605	0.273321	0	0	0.152707	0.114022	0	0.0991473	0.0996991	0.0356931	0.189814	0.137359	0.161546	0.160801	0.116673	0.0911071	0.0889097
Hopx	chr5	77115121	77117121	-	2001	0.125706	0	0	0	0	0	0	0.0674075	0	0.0669891	0	0	0	0	0	0	0	0	0.277682	0	0	0	0	0	0	0.0628529	0	0	0.0337037	0.0334946	0	0	0.0925605	0	0
Klra2	chr6	131247362	131249362	-	2001	0.125706	0	0	0	0	0	0	0	0	0	0	0	0	0	0	0	0	0	0	0	0	0	0	0	0	0.0628529	0	0	0	0	0	0	0	0	0
Slc37a2	chr9	37255738	37257738	-	2001	0	0	0.21285	0	0.0741501	0.142773	0.0612032	0.134815	0	0.0669891	0.0587045	0	0	0	0	0	0	0.0858192	0	0	0	0	0	0	0	0	0.106425	0.108461	0.0980091	0.0334946	0.0195682	0	0.0286064	0	0
Kpnb1	chr11	97187881	97189881	-	2001	0.502823	0.435533	0.21285	0.256897	0.741501	0.428318	0.367219	0.943705	0.811256	0.73688	1.3502	0.217856	0.530788	0.480743	0.535048	0.290107	0.663184	0.772373	0.833045	0.546642	0.635496	0.689405	0.45812	0.342067	0.134171	0.469178	0.234873	0.584909	0.655462	0.774068	0.699616	0.435299	0.756201	0.623848	0.311453
Gabrp	chr11	33578959	33580959	-	2001	0.754234	1.3066	4.54079	2.56897	1.6313	1.42773	1.28527	1.61778	1.25376	0.80387	0.763159	1.30713	1.0026	0.384595	0.428038	0.580213	0.852666	1.28729	0.647924	0.0911071	0.105916	0.114901	0.916241	0.228045	0.134171	1.03042	3.55488	1.52951	1.45152	1.02881	1.0243	0.464282	0.929292	0.103975	0.426152
Zfp248	chr6	118455528	118457528	-	2001	0	0	0.0709499	0	0.0741501	0.0713863	0	0.134815	0	0	0.117409	0.145237	0	0.0961487	0	0	0.0947406	0	0	0	0	0	0	0	0	0	0.035475	0.0727682	0.0674075	0	0.0875487	0.0320496	0.0315802	0	0
Rbsn	chr6	92214925	92216925	-	2001	0.125706	0.0725888	0.1419	0.0642242	0.0741501	0.214159	0.428422	0.53926	0.295002	0.267957	0.0587045	0.217856	0.353859	0.480743	0.321029	0	0.0947406	0.0858192	0.185121	0.182214	0.211832	0	0.305414	0	0	0.0991473	0.103062	0.144154	0.483841	0.281479	0.21014	0.267257	0.121894	0.131349	0.101805
Epdr1	chr13	19619927	19621927	-	2001	0.125706	0.0725888	0	0	0	0	0	0	0	0.0669891	0	0	0.0589765	0	0.428038	0	0.0947406	0	0.0925605	0	0	0	0	0	0	0.0991473	0	0	0	0.0334946	0.0196588	0.142679	0.0624337	0	0
Pdxk	chr10	78464975	78466975	-	2001	0	0	0.1419	0	0	0.0713863	0.0612032	0	0	0	0	0	0	0	0	0.0967022	0	0.0858192	0.370242	0	0	0.229802	0.305414	0	0	0	0.0709499	0.0356931	0.0306016	0	0	0.0322341	0.15202	0.0766006	0.101805
Insig2	chr1	121332589	121334589	-	2001	0.125706	0.217767	0.21285	0.0642242	0.2966	0.57109	0.489625	0.26963	0	0.133978	0	0.290474	0.0589765	0.384595	0.214019	0.773618	0	0.0858192	0	0.546642	0.105916	0.344703	0.152707	0.114022	0.268342	0.171736	0.138537	0.433845	0.379628	0.0669891	0.116484	0.457411	0.0286064	0.33242	0.178357
Decr1	chr4	15945507	15947507	-	2001	0.125706	0	0	0.0642242	0	0	0.122406	0	0	0	0.0587045	0	0	0	0	0.193404	0	0	0	0	0	0	0	0	0	0.0628529	0.0321121	0	0.0612032	0	0.0195682	0.0644681	0	0	0
Cdk7	chr13	100730939	100732939	-	2001	0.251411	0.508122	0.2838	0.321121	0	0.499704	0.550828	0.134815	0.295002	0.267957	0.234818	0.217856	0.412835	0.0961487	0.749067	0.193404	0.0947406	0.0858192	0.277682	0.364428	0.317748	0	0.152707	0.228045	0.134171	0.379767	0.30246	0.249852	0.342822	0.281479	0.288503	0.346207	0.152747	0.227392	0.171641
Acnat2	chr4	49408151	49410151	-	2001	0	0	0	0	0	0	0	0	0	0	0	0	0	0	0	0	0	0	0	0	0	0	0	0	0	0	0	0	0	0	0	0	0	0	0
Gm3055	chr10	81771161	81773161	-	2001	0.125706	0.217767	0.780449	0.321121	0.741501	0.713863	0.795641	1.41556	0.368753	0.334946	0.117409	0.0726185	0.353859	0.288446	0.214019	0.676916	0.473703	0.343277	0.185121	0	0.105916	0.114901	0	0	0.536684	0.171736	0.550785	0.727682	1.1056	0.351849	0.181295	0.393127	0.334034	0.0736056	0.178895
Zfp994	chr17	22225616	22227616	-	2001	0	0	0	0	0.0741501	0.0713863	0.122406	0.134815	0.0737506	0	0	0	0	0	0	0	0	0	0.0925605	0	0	0.114901	0	0.114022	0	0	0	0.0727682	0.128611	0.0368753	0	0	0.0308535	0.0383003	0.0380074
Padi4	chr4	140774236	140776236	-	2001	0.251411	0	0.0709499	0	0	0	0	0	0	0	0.0587045	0.0726185	0	0	0	0	0.0947406	0	0.0925605	0	0	0	0	0.114022	0	0.125706	0.035475	0	0	0	0.0437743	0	0.0624337	0	0.0380074
Fignl2	chr15	101078567	101080567	-	2001	0	0	0.0709499	0	0	0	0	0.0674075	0	0.0669891	0	0	0	0	0	0	0.0947406	0	0	0	0	0	0	0	0	0	0.035475	0	0.0337037	0.0334946	0	0	0.0315802	0	0
Psmf1	chr2	151744186	151746186	-	2001	0	0	0.1419	0.128448	0	0.285545	0	0.202222	0	0.0669891	0.0587045	0.0726185	0	0.0961487	0	0	0	0	0	0	0	0	0	0	0	0	0.135174	0.142773	0.101111	0.0334946	0.0437743	0.0320496	0	0	0
Rrp15	chr1	186749358	186751358	-	2001	1.50847	1.3066	0.21285	0.513794	0.741501	0.642476	0.856844	0.53926	0.590005	0.73688	0.704454	0.435711	1.17953	0.288446	0.856077	0.967022	0.663184	0.772373	0.647924	0.273321	1.48282	0.229802	0.45812	0.684134	0.536684	1.40753	0.363322	0.691989	0.698052	0.663443	0.773232	0.703848	0.694494	0.661982	0.559646
Zfp738	chr13	67687071	67689071	-	2001	0	0	0	0.0642242	0.22245	0.285545	0.183609	0.0674075	0	0	0.0587045	0	0	0.288446	0	0	0	0.257458	0	0	0	0	0	0	0	0	0.0321121	0.253998	0.125508	0	0.0195682	0.0961487	0.0858192	0	0
Ccdc69	chr11	55078131	55080131	-	2001	0	0	0	0	0.1483	0.142773	0	0	0	0	0	0	0	0	0	0	0	0	0	0	0	0	0	0	0	0	0	0.145536	0	0	0	0	0	0	0
Ces1e	chr8	93229619	93231619	-	2001	0	0	0	0	0	0	0	0	0	0	0	0	0	0	0	0	0	0.0858192	0	0	0	0.114901	0	0	0	0	0	0	0	0	0	0	0.0286064	0.0383003	0
Ttyh3	chr5	140649031	140651031	-	2001	0	0	0	0	0.1483	0	0.122406	0	0	0.0669891	0.0587045	0.145237	0	0	0.214019	0.0967022	0	0.343277	0.277682	0	0	0	0	0	0.134171	0	0	0.0741501	0.0612032	0.0334946	0.0679805	0.103574	0.206986	0	0.0447237
Tbx18	chr9	87731260	87733260	-	2001	0	0.0725888	0	0	0	0	0	0	0	0	0	0	0	0.0961487	0.10701	0	0	0	0	0	0	0	0	0	0	0.0362944	0	0	0	0	0	0.0677194	0	0	0
Atp1a1	chr3	101604684	101606684	-	2001	0	0.145178	0	0	0	0.0713863	0	0	0	0.0669891	0	0	0	0	0	0.0967022	0.0947406	0	0	0	0	0	0	0	0	0.0725888	0	0.0356931	0	0.0334946	0	0.0322341	0.0315802	0	0
Fbxl18	chr5	142895421	142897421	-	2001	0	0.290355	0.21285	0.128448	0.22245	0.142773	0.183609	0.471852	0.221252	0.133978	0	0.435711	0.235906	0.288446	0.10701	0.87032	0.378962	0	0.370242	0	0.211832	0.229802	0	0.114022	0	0.145178	0.170649	0.182611	0.327731	0.177615	0.223872	0.421925	0.249735	0.147211	0.0380074
Bin2	chr15	100669553	100671553	-	2001	0	0	0	0	0	0	0	0	0.0737506	0.0669891	0	0.145237	0.117953	0.0961487	0.10701	0	0	0.0858192	0	0	0.105916	0	0	0	0	0	0	0	0	0.0703699	0.08773	0.0677194	0.0286064	0.0353053	0
Mep1a	chr17	43502812	43504812	-	2001	0	0	0	0	0	0	0	0	0	0	0	0	0	0	0	0	0	0	0	0	0	0	0	0	0	0	0	0	0	0	0	0	0	0	0
Rab21	chr10	115315594	115317594	-	2001	0.251411	0.217767	0.35475	0.77069	0.37075	0.856635	0.856844	0.876297	0.663755	0.669891	0.352227	0.435711	0.235906	0.865338	0.10701	0.193404	0.378962	0.429096	0.833045	0.182214	0.211832	0	0	0.228045	0.402513	0.234589	0.56272	0.613693	0.866571	0.666823	0.341281	0.388584	0.547034	0.131349	0.210186
Fbxw26	chr9	109746089	109748089	-	2001	0	0	0.1419	0	0	0	0.0612032	0	0.147501	0.0669891	0	0	0	0.0961487	0	0	0	0.0858192	0	0.0911071	0	0.114901	0	0.114022	0	0	0.0709499	0	0.0306016	0.107245	0	0.0320496	0.0286064	0.0686693	0.0380074
Fbxo28	chr1	182341629	182343629	-	2001	0	0.290355	0.0709499	0.0642242	0.37075	0.285545	0.0612032	0.26963	0.221252	0.133978	0.117409	0	0.0589765	0	0.321029	0.193404	0	0.0858192	0	0	0	0	0	0.114022	0	0.145178	0.0675871	0.328148	0.165417	0.177615	0.0587952	0.171478	0.0286064	0	0.0380074
Vmn2r65	chr7	84964115	84966115	-	2001	0.125706	0	0	0	0	0	0	0	0.0737506	0	0	0	0	0	0	0	0	0	0	0	0	0	0	0	0	0.0628529	0	0	0	0.0368753	0	0	0	0	0
Zfp781	chr10	81930480	81932480	-	2001	0.125706	0.145178	0.567599	0.321121	0.593201	0.713863	0.673235	1.28074	0.221252	0.267957	0.117409	0	0.353859	0	0.749067	0.773618	0.473703	0.257458	0.185121	0.182214	0.105916	0.114901	0	0	0.536684	0.135442	0.44436	0.653532	0.976989	0.244604	0.157089	0.507562	0.305427	0.134344	0.178895
Trpv5	chr6	41680769	41682769	-	2001	0	0	0	0	0	0	0	0	0	0	0	0.0726185	0	0	0	0	0	0	0	0.0911071	0	0	0	0.114022	0	0	0	0	0	0	0.0242062	0	0	0.030369	0.0380074
Mfsd4b5	chr10	39986646	39988646	-	2001	0	0	0	0	0	0	0	0	0	0	0	0	0	0	0	0	0	0	0	0	0	0	0	0	0	0	0	0	0	0	0	0	0	0	0
Acer1	chr17	56982126	56984126	-	2001	0	0	0.21285	0	0.0741501	0.0713863	0	0	0	0	0	0.217856	0.0589765	0.0961487	0	0.193404	0	0	0	0	0.105916	0.229802	0	0	0	0	0.106425	0.0727682	0	0	0.0922773	0.0965177	0	0.111906	0
Ncmap	chr4	135398227	135400227	-	2001	0	0	0.0709499	0.256897	0.2966	0	0	0.134815	0.0737506	0.133978	0	0	0.117953	0.0961487	0	0.290107	0.0947406	0	0.0925605	0	0	0.114901	0.152707	0	0	0	0.163923	0.1483	0.0674075	0.103864	0.0393177	0.128752	0.0624337	0.0383003	0.0509023
Vmn2r110	chr17	20596423	20598423	-	2001	0	0	0	0	0	0	0	0	0	0	0	0	0	0	0	0	0	0	0	0	0	0	0	0	0	0	0	0	0	0	0	0	0	0	0
Ubxn2a	chr12	4907705	4909705	-	2001	0.628529	0.435533	0.35475	0.706466	0.593201	0.499704	0.306016	0.337037	0.885007	0.73688	0.821863	1.30713	0.766694	0.576892	1.0701	2.32085	1.80007	1.71638	1.29585	1.00218	0.953244	1.72351	2.59602	1.14022	2.54925	0.532031	0.530608	0.546452	0.321527	0.810944	0.96523	1.32261	1.6041	1.22631	2.09516
Sparc	chr11	55423183	55425183	-	2001	0	0	0.0709499	0.128448	0	0.428318	0.183609	0.0674075	0.295002	0.468924	0.176114	0.0726185	0.117953	0.192297	0.214019	0	0.189481	0.600734	0	0	0.52958	1.14901	0	0	0	0	0.0996991	0.214159	0.125508	0.381963	0.122228	0.135439	0.263405	0.559529	0
Cyp3a13	chr5	137921619	137923619	-	2001	0	0	0	0	0	0	0	0.0674075	0	0	0	0	0	0	0	0	0	0	0	0	0	0	0	0	0	0	0	0	0.0337037	0	0	0	0	0	0
Ebpl	chr14	61360439	61362439	-	2001	0	0	0.0709499	0	0	0	0	0	0.0737506	0.0669891	0	0	0	0	0	0.193404	0.284222	0.0858192	0.370242	0	0	0.114901	0	0	0.134171	0	0.035475	0	0	0.0703699	0	0.0644681	0.246761	0.0383003	0.0447237
Ssu2	chr6	112388023	112390023	-	2001	0	0	0.1419	0	0.0741501	0.0713863	0.0612032	0.0674075	0	0	0	0.0726185	0	0	0.321029	0	0	0.257458	0	0	0	0	0	0	0	0	0.0709499	0.0727682	0.0643053	0	0.0242062	0.10701	0.0858192	0	0
Rcc1l	chr5	134176774	134178774	-	2001	0	0.508122	0.2838	0.256897	0.815651	0.57109	0.183609	0.53926	0.516254	0.669891	0.469636	0.50833	0.412835	0.288446	0.428038	0.580213	0.0947406	0.257458	0.277682	0.0911071	0.105916	0	0.152707	0.570112	0.805026	0.254061	0.270348	0.69337	0.361435	0.593073	0.4636	0.432233	0.20996	0.0656744	0.509281
Thbs2	chr17	14694235	14696235	-	2001	0	0	0	0	0	0	0	0	0	0	0	0	0	0	0	0	0	0	0	0	0	0	0	0	0	0	0	0	0	0	0	0	0	0	0
Slc35b3	chr13	38960875	38962875	-	2001	0.125706	0	0.1419	0	0.0741501	0.214159	0.0612032	0.134815	0.0737506	0.200967	0.117409	0	0	0.0961487	0	0.193404	0	0.257458	0.185121	0.0911071	0	0.114901	0.152707	0	0	0.0628529	0.0709499	0.144154	0.0980091	0.137359	0.0391363	0.0965177	0.147526	0.0686693	0.0509023
Slc24a1	chr9	64951607	64953607	-	2001	0	0.145178	0	0.0642242	0.593201	0.285545	0.244813	0.26963	0.295002	0.334946	0.176114	0.0726185	0.235906	0.288446	0.10701	0.0967022	0	0.0858192	0	0.455535	0.211832	0	0	0	0.134171	0.0725888	0.0321121	0.439373	0.257221	0.314974	0.161546	0.164053	0.0286064	0.222456	0.0447237
Kpna6	chr4	129672767	129674767	-	2001	0	0	0.1419	0.385345	0	0	0.0612032	0.134815	0.147501	0.133978	0	0	0	0	0	0	0.284222	0.171638	0	0	0.105916	0.229802	0	0	0	0	0.263622	0	0.0980091	0.14074	0	0	0.151953	0.111906	0
Jup	chr11	100397763	100399763	-	2001	0	0	0.21285	0.0642242	0.22245	0.214159	0.367219	0	0.516254	0.133978	0.293523	0.290474	0.176929	0.0961487	0.321029	0.193404	0.0947406	0.257458	0.462803	0	0	0	0	0	0	0	0.138537	0.218305	0.183609	0.325116	0.253642	0.203527	0.271667	0	0
Myoz2	chr3	123035015	123037015	-	2001	0.125706	0	0.1419	0.0642242	0.22245	0.0713863	0.183609	0.337037	0	0	0	0.0726185	0.0589765	0	0	0	0	0	0.0925605	0	0	0	0	0	0	0.0628529	0.103062	0.146918	0.260323	0	0.043865	0	0.0308535	0	0
Mpp3	chr11	102028461	102030461	-	2001	0	0	0	0	0	0	0	0	0.0737506	0	0	0	0	0	0	0	0	0	0.0925605	0	0	0	0	0	0	0	0	0	0	0.0368753	0	0	0.0308535	0	0
Nlrp4f	chr13	65205977	65207977	-	2001	0.251411	0.0725888	0	0	0.1483	0.0713863	0.183609	0	0	0	0.117409	0.0726185	0.0589765	0	0	0	0	0.0858192	0.0925605	0.0911071	0	0	0	0	0.134171	0.162	0	0.109843	0.0918047	0	0.0830013	0	0.0594599	0.030369	0.0447237
Zfp820	chr17	21845772	21847772	-	2001	0.125706	0	0.2838	0	0.2966	0.214159	0.122406	0	0	0.0669891	0	0.0726185	0	0	0.10701	0	0.189481	0	0	0.0911071	0	0	0	0	0	0.0628529	0.1419	0.25538	0.0612032	0.0334946	0.0242062	0.0356699	0.0631604	0.030369	0
Uba2	chr7	34169599	34171599	-	2001	0.251411	0	0.35475	0.128448	0.0741501	0.285545	0.244813	0.53926	0.663755	0.73688	0.176114	0.0726185	0.117953	0.192297	0.642058	0.0967022	0.0947406	0.257458	0.277682	0	0	0.344703	0.152707	0.114022	0	0.125706	0.241599	0.179848	0.392036	0.700318	0.122228	0.310352	0.20996	0.114901	0.0889097
Has2	chr15	56694539	56696539	-	2001	0	0	0	0	0.0741501	0.0713863	0.122406	0.134815	0.147501	0.0669891	0.0587045	0.0726185	0.0589765	0	0	0.193404	0	0	0.0925605	0.0911071	0	0.114901	0	0	0.134171	0	0	0.0727682	0.128611	0.107245	0.0634332	0.0644681	0.0308535	0.0686693	0.0447237
Spindoc	chr19	7382994	7384994	-	2001	0.125706	0.0725888	0.21285	0.0642242	0.22245	0.0713863	0.0612032	0.202222	0.368753	0.200967	0.176114	0.290474	0.235906	0.480743	0.10701	0.386809	0.284222	0.600734	0.185121	0.364428	0.52958	0.114901	0.152707	0	0.134171	0.0991473	0.138537	0.146918	0.131713	0.28486	0.234165	0.324854	0.356692	0.336303	0.0956259
Dsc2	chr18	20059554	20061554	-	2001	0	0	0	0	0.0741501	0	0	0	0	0	0	0	0	0	0	0	0	0	0	0	0	0	0	0	0	0	0	0.037075	0	0	0	0	0	0	0
Traf2	chr2	25546940	25548940	-	2001	0	0.145178	0	0	0.0741501	0.142773	0.183609	0.26963	0	0.0669891	0.0587045	0	0.0589765	0.0961487	0.214019	0	0	0	0.185121	0	0	0	0	0.228045	0	0.0725888	0	0.108461	0.22662	0.0334946	0.039227	0.103389	0.061707	0	0.0760149
Clca1	chr3	145032776	145034776	-	2001	0	0	0	0	0	0.0713863	0	0	0	0	0	0	0	0	0	0	0	0	0	0	0	0	0	0	0	0	0	0.0356931	0	0	0	0	0	0	0
Ppm1k	chr6	57535468	57537468	-	2001	0.125706	0.217767	0.2838	0.128448	0.0741501	0.285545	0.0612032	0.134815	0.368753	0.401935	0.0587045	0.145237	0.0589765	0.288446	0.214019	0.0967022	0.284222	0.343277	0.277682	0.364428	0	0.114901	0.152707	0	0	0.171736	0.206124	0.179848	0.0980091	0.385344	0.0876393	0.199722	0.301727	0.159776	0.0509023
Gm7072	chr17	22314837	22316837	-	2001	0.125706	0.0725888	0.1419	0.0642242	0.1483	0.142773	0.306016	0.337037	0.147501	0	0	0	0.0589765	0	0.214019	0.0967022	0.0947406	0.171638	0	0	0.105916	0.459603	0.152707	0.342067	0.134171	0.0991473	0.103062	0.145536	0.321527	0.0737506	0.0196588	0.103574	0.088793	0.188506	0.209648
Vmn2r111	chr17	22573482	22575482	-	2001	0	0	0	0	0.0741501	0.0713863	0	0.134815	0	0	0	0	0	0	0	0	0	0	0.0925605	0	0	0	0	0	0	0	0	0.0727682	0.0674075	0	0	0	0.0308535	0	0
Foxn1	chr11	78386558	78388558	-	2001	0	0.0725888	0	0	0.0741501	0.0713863	0	0	0	0	0.0587045	0.0726185	0	0	0	0	0	0	0.185121	0	0	0	0.152707	0	0	0.0362944	0	0.0727682	0	0	0.0437743	0	0.061707	0	0.0509023
Ckap2l	chr2	129297212	129299212	-	2001	0.125706	0	0.1419	0.0642242	0.0741501	0.285545	0.428422	0.134815	0.368753	0.267957	0	0	0.117953	0.480743	0	0.290107	0.0947406	0	0	0.273321	0	0	0	0	0	0.0628529	0.103062	0.179848	0.281619	0.318355	0.0393177	0.25695	0.0315802	0.0911071	0
Gpi1	chr7	34230336	34232336	-	2001	0.125706	0	0.1419	0	0	0.0713863	0	0	0.0737506	0.133978	0	0.0726185	0.0589765	0	0	0	0	0	0	0	0	0	0	0	0	0.0628529	0.0709499	0.0356931	0	0.103864	0.043865	0	0	0	0
Gm10033	chr8	69395539	69397539	-	2001	0.251411	0.0725888	0.35475	0.128448	0.0741501	0.285545	0	0.26963	0.295002	0.0669891	0.117409	0.0726185	0.176929	0.288446	0.214019	0.290107	0.0947406	0.257458	0	0	0.105916	0	0	0.114022	0	0.162	0.241599	0.179848	0.134815	0.180996	0.122319	0.264191	0.117399	0.0353053	0.0380074
Vmn2r67	chr7	85155998	85157998	-	2001	0	0	0	0	0	0	0	0	0	0	0	0	0	0	0	0	0	0	0	0	0	0	0	0	0	0	0	0	0	0	0	0	0	0	0
Vps26c	chr16	94526830	94528830	-	2001	1.38276	1.45178	0.993299	0.449569	0.963951	0.785249	0.306016	0.471852	0.663755	0.602902	0.587045	0.363093	0.707718	0.480743	0.428038	1.06372	0.852666	0.772373	1.11073	2.45989	1.58874	1.26391	1.52707	0.798156	0.402513	1.41727	0.721434	0.8746	0.388934	0.633329	0.552618	0.657502	0.911922	1.77085	0.909246
Zfp534	chr4	147702553	147704553	-	2001	0	0	1.2771	0.642242	1.11225	0.713863	0.856844	0.80889	0.590005	0.73688	0.293523	0.145237	0.235906	0.192297	0.856077	0.0967022	0	0.171638	0.0925605	0	0.317748	0.344703	0	0	0.134171	0	0.95967	0.913057	0.832867	0.663443	0.224889	0.381692	0.0880663	0.220817	0.0447237
Srp68	chr11	116274217	116276217	-	2001	0	0.217767	0.1419	0	0	0.214159	0.0612032	0.202222	0.147501	0	0.117409	0	0.0589765	0.0961487	0.321029	0.0967022	0.0947406	0.0858192	0.185121	0	0.105916	0	0	0	0.134171	0.108883	0.0709499	0.107079	0.131713	0.0737506	0.0587952	0.171293	0.121894	0.0353053	0.0447237
Sult1c1	chr17	53990674	53992674	-	2001	0	0	0	0	0	0	0	0	0	0	0.117409	0	0	0	0	0	0	0	0	0	0	0	0	0	0	0	0	0	0	0	0.0391363	0	0	0	0
Dgat2	chr7	99182719	99184719	-	2001	0	0	0	0	0.22245	0	0	0	0	0.267957	0	0	0	0	0	0.0967022	0	0.171638	0	0	0	0	0.152707	0	0	0	0	0.111225	0	0.133978	0	0.0322341	0.0572128	0	0.0509023
Il20rb	chr9	100486788	100488788	-	2001	0	0	0	0	0	0	0	0	0	0	0	0	0	0	0	0	0	0	0	0	0	0	0	0	0	0	0	0	0	0	0	0	0	0	0
Col2a1	chr15	98004695	98006695	-	2001	0	0.0725888	0	0.0642242	0.1483	0	0.0612032	0.0674075	0.0737506	0	0	0	0	0	0	0.0967022	0	0.171638	0	0	0	0	0	0	0	0.0362944	0.0321121	0.0741501	0.0643053	0.0368753	0	0.0322341	0.0572128	0	0
Arl4c	chr1	88702221	88704221	-	2001	0	0	0	0	0	0.142773	0.0612032	0.26963	0	0.133978	0	0.0726185	0	0.0961487	0	0	0.0947406	0.0858192	0	0	0	0.229802	0.152707	0	0.134171	0	0	0.0713863	0.165417	0.0669891	0.0242062	0.0320496	0.0601866	0.0766006	0.0956259
Fam207a	chr10	77515785	77517785	-	2001	0	0	0.21285	0	0.22245	0	0.0612032	0	0	0.200967	0.0587045	0.0726185	0	0	0	0	0.0947406	0.0858192	0.370242	0	0	0	0.305414	0	0.134171	0	0.106425	0.111225	0.0306016	0.100484	0.0437743	0	0.183601	0	0.146528
Nfe2l2	chr2	75704641	75706641	-	2001	0.377117	0.290355	0.638549	0.385345	0.519051	0.785249	0.489625	0.53926	0.516254	0.602902	0.410932	0.363093	0.235906	0.384595	0.214019	0.483511	0.378962	0.257458	0.185121	0.182214	0.847328	0	0	0.114022	0.134171	0.333736	0.511947	0.65215	0.514443	0.559578	0.336643	0.360708	0.273847	0.343181	0.0827311
Sult2a7	chr7	14494230	14496230	-	2001	0	0	0	0	0	0	0	0	0	0	0	0	0	0	0	0	0	0	0	0	0	0	0	0	0	0	0	0	0	0	0	0	0	0	0
Clca2	chr3	145099443	145101443	-	2001	0	0	0	0	0	0	0	0	0	0	0	0	0	0	0	0	0	0	0	0	0	0	0	0	0	0	0	0	0	0	0	0	0	0	0
Reep5	chr18	34374070	34376070	-	2001	0.125706	0	0.0709499	0.0642242	0.0741501	0.214159	0.183609	0.606667	0.147501	0.0669891	0.0587045	0.145237	0.176929	0.384595	0.10701	0	0.0947406	0.0858192	0.185121	0.0911071	0	0	0	0	0	0.0628529	0.0675871	0.144154	0.395138	0.107245	0.126957	0.163868	0.121894	0.030369	0
Colec11	chr12	28623377	28625377	-	2001	0	0	0	0	0	0	0	0	0	0	0	0.0726185	0	0	0	0	0.284222	0	0	0	0	0	0	0	0	0	0	0	0	0	0.0242062	0	0.0947406	0	0
Cep78	chr19	15984989	15986989	-	2001	0.754234	0.580711	0.1419	0.642242	0.815651	1.28495	0.489625	0.404445	0.663755	1.40677	0.939272	0.726185	0.707718	0.673041	0.642058	1.16043	0.947406	0.514915	0.462803	0.728856	0.847328	0.919207	0.305414	0.342067	1.07337	0.667472	0.392071	1.0503	0.447035	1.03526	0.791058	0.825175	0.641708	0.831797	0.573616
Etf1	chr18	34932007	34934007	-	2001	2.76553	3.19391	3.90224	1.99095	2.3728	3.141	2.20331	2.62889	3.68753	4.48827	2.46559	2.83212	3.83347	1.82683	2.2472	2.32085	2.558	2.48876	2.86938	1.73103	1.05916	3.10232	1.52707	3.42067	2.01256	2.97972	2.9466	2.7569	2.4161	4.0879	3.04373	2.13163	2.63871	1.96417	2.3201
Slc16a14	chr1	84935134	84937134	-	2001	0.377117	0.0725888	0.2838	0	0.4449	0.142773	0.244813	0.26963	0.737506	0.602902	0.117409	0.290474	0.294882	0.288446	0.214019	0.193404	0.473703	0.171638	0.0925605	0.0911071	0	0.344703	0.610827	0	0.268342	0.224853	0.1419	0.293836	0.257221	0.670204	0.234255	0.231957	0.245967	0.14527	0.293056
Twsg1	chr17	65951226	65953226	-	2001	0	0	0	0	0.1483	0	0	0.0674075	0	0.0669891	0	0	0	0	0	0	0	0	0	0	0	0	0	0	0	0	0	0.0741501	0.0337037	0.0334946	0	0	0	0	0
Zfp850	chr7	28014115	28016115	-	2001	0	0	0.21285	0.192673	0.22245	0.142773	0.367219	0	0.0737506	0.0669891	0.117409	0.0726185	0.0589765	0.192297	0.10701	0	0.0947406	0	0.0925605	0.0911071	0.105916	0	0	0	0	0	0.202761	0.182611	0.183609	0.0703699	0.0830013	0.099769	0.0624337	0.0656744	0
Rfwd3	chr8	111300222	111302222	-	2001	0.125706	0.145178	0.2838	0.321121	0.741501	0.642476	0.856844	1.14593	1.03251	0.80387	0.293523	0.50833	0.353859	0.0961487	0.214019	0.290107	0.284222	0.257458	0.740484	0.911071	0.423664	0.804306	0.610827	0.570112	0.268342	0.135442	0.30246	0.691989	1.00139	0.918189	0.385237	0.200092	0.427388	0.713014	0.483094
Micos10	chr4	139131113	139133113	-	2001	0	0	0	0	0.1483	0.214159	0.183609	0.202222	0.295002	0.267957	0	0	0	0.0961487	0	0	0	0.0858192	0	0.0911071	0	0.114901	0	0.114022	0.134171	0	0	0.181229	0.192916	0.281479	0	0.0320496	0.0286064	0.0686693	0.0827311
Tmem242	chr17	5440259	5442259	-	2001	0	0	0	0	0	0.142773	0	0	0.0737506	0.0669891	0	0	0.117953	0	0	0.0967022	0.0947406	0.171638	0.185121	0	0.105916	0	0	0	0	0	0	0.0713863	0	0.0703699	0.0393177	0.0322341	0.1505	0.0353053	0
Atoh8	chr6	72235577	72237577	-	2001	0	0	0	0	0	0	0	0	0	0	0	0	0	0	0	0	0	0	0	0	0	0.114901	0	0	0	0	0	0	0	0	0	0	0	0.0383003	0
Vmn2r62	chr7	42793525	42795525	-	2001	0	0	0.0709499	0	0	0	0.0612032	0	0	0	0.117409	0.0726185	0	0.0961487	0	0.0967022	0	0	0	0	0	0	0.152707	0	0	0	0.035475	0	0.0306016	0	0.0633425	0.0642836	0	0	0.0509023
Gpr19	chr6	134898578	134900578	-	2001	1.88559	2.32284	2.62515	1.6056	1.85375	2.35575	1.65249	2.83111	4.86754	3.48343	2.87652	2.54165	3.18473	2.11527	2.35421	3.48128	3.5054	3.00367	1.94377	0.273321	1.80057	1.60861	1.37436	2.50849	1.87839	2.10421	2.11538	2.10475	2.2418	4.17549	2.86763	2.65025	2.81762	1.2275	1.92042
Rad21	chr15	51991747	51993747	-	2001	0.87994	1.16142	2.1285	0.963363	1.85375	1.42773	1.22406	1.01111	1.40126	1.40677	0.704454	1.30713	1.47441	1.92297	1.60514	1.06372	1.13689	0.686554	0.647924	0.546642	0.423664	0.459603	1.22165	0.456089	1.07337	1.02068	1.54593	1.64074	1.11759	1.40402	1.162	1.53061	0.823788	0.476637	0.917037
Stambp	chr6	83572729	83574729	-	2001	0	0	0	0.128448	0	0	0.0612032	0.0674075	0	0.0669891	0	0	0.0589765	0	0	0	0	0	0.0925605	0	0	0	0	0.114022	0	0	0.0642242	0	0.0643053	0.0334946	0.0196588	0	0.0308535	0	0.0380074
H6pd	chr4	150009023	150011023	-	2001	0.125706	0	0	0	0.0741501	0.0713863	0.0612032	0.134815	0.0737506	0.0669891	0	0.145237	0.235906	0.0961487	0	0	0.189481	0	0.0925605	0.0911071	0	0	0	0	0	0.0628529	0	0.0727682	0.0980091	0.0703699	0.127048	0.0320496	0.0940139	0.030369	0
Cda	chr4	138367992	138369992	-	2001	0	0	0	0	0	0	0	0.134815	0	0	0	0.145237	0	0	0	0	0.0947406	0	0.0925605	0	0	0	0	0	0	0	0	0	0.0674075	0	0.0484123	0	0.0624337	0	0
Lyplal1	chr1	186117310	186119310	-	2001	0	0	0.0709499	0	0.0741501	0	0	0.0674075	0	0.133978	0	0.0726185	0	0	0.10701	0	0	0.0858192	0.0925605	0.0911071	0	0	0	0	0	0	0.035475	0.037075	0.0337037	0.0669891	0.0242062	0.0356699	0.0594599	0.030369	0
Synm	chr7	67759742	67761742	-	2001	0	0	0.0709499	0.128448	0.0741501	0	0.0612032	0	0	0	0	0	0.0589765	0	0	0.0967022	0.284222	0	0	0	0	0	0	0	0	0	0.0996991	0.037075	0.0306016	0	0.0196588	0.0322341	0.0947406	0	0
Sp2	chr11	96982959	96984959	-	2001	0	0	0.2838	0.128448	0.2966	0.428318	0.244813	0.26963	0	0.200967	0	0.0726185	0.117953	0.288446	0.10701	0	0.284222	0	0.185121	0	0	0.114901	0	0	0	0	0.206124	0.362459	0.257221	0.100484	0.0635238	0.131819	0.156448	0.0383003	0
Sepsecs	chr5	52669708	52671708	-	2001	0	0	0.1419	0	0	0	0.122406	0	0	0	0	0	0	0.0961487	0	0	0	0	0	0	0	0	0	0	0	0	0.0709499	0	0.0612032	0	0	0.0320496	0	0	0
Micall2	chr5	139736336	139738336	-	2001	0	0	0	0.128448	0	0.142773	0	0.0674075	0.147501	0	0	0	0.176929	0	0.10701	0.0967022	0	0	0	0	0	0	0.152707	0	0	0	0.0642242	0.0713863	0.0337037	0.0737506	0.0589765	0.0679039	0	0	0.0509023
Kcnj5	chr9	32344350	32346350	-	2001	0.125706	0	0	0	0.0741501	0	0	0	0	0	0.176114	0	0	0	0	0	0.0947406	0	0.0925605	0	0	0.574504	0.152707	0	0	0.0628529	0	0.037075	0	0	0.0587045	0	0.0624337	0.191501	0.0509023
Sult4a1	chr15	84105754	84107754	-	2001	0	0	0.0709499	0	0.0741501	0	0.122406	0	0.221252	0.0669891	0	0	0	0	0.10701	0.0967022	0	0	0	0	0	0	0	0	0	0	0.035475	0.037075	0.0612032	0.14412	0	0.0679039	0	0	0
Stk17b	chr1	53785224	53787224	-	2001	0	0	0.0709499	0.0642242	0.1483	0.0713863	0.0612032	0	0	0	0	0.145237	0.0589765	0.288446	0.10701	0.0967022	0	0.171638	0	0.0911071	0	0	0.152707	0.114022	0	0	0.0675871	0.109843	0.0306016	0	0.0680712	0.164053	0.0572128	0.030369	0.0889097
Gtpbp4	chr13	8996083	8998083	-	2001	0.251411	0.435533	0.567599	0.449569	0.519051	0.57109	0.183609	0.404445	0.221252	0.401935	0.117409	0.50833	0.530788	0.192297	0.10701	0.290107	0.284222	0.686554	0.277682	0.182214	0.317748	0.229802	0.763534	0.228045	0	0.343472	0.508584	0.54507	0.294027	0.311593	0.385509	0.196471	0.416152	0.243255	0.330526
Atg14	chr14	47570649	47572649	-	2001	0.377117	0.0725888	0.35475	0.0642242	0.22245	0	0.183609	0.0674075	0	0.0669891	0.176114	0.217856	0.117953	0.192297	0.10701	0.193404	0.0947406	0.343277	0	0.0911071	0	0.114901	0.152707	0.342067	0.402513	0.224853	0.209487	0.111225	0.125508	0.0334946	0.170641	0.164237	0.146006	0.0686693	0.299096
Vcpip1	chr1	9748382	9750382	-	2001	0	0.290355	0.1419	0.128448	0.1483	0.428318	0.306016	0.26963	0.221252	0.0669891	0.117409	0	0.353859	0.192297	0.214019	0.193404	0	0.343277	0.0925605	0.0911071	0	0	0	0	0	0.145178	0.135174	0.288309	0.287823	0.14412	0.157089	0.199907	0.145279	0.030369	0
Dusp27	chr1	166127922	166129922	-	2001	0.251411	0	0.425699	0.0642242	0.0741501	0.356931	0.183609	0.26963	0.221252	0.200967	0.234818	0.145237	0.176929	0.480743	0.321029	0.290107	0.378962	0	0.277682	0	0	0	0	0.114022	0	0.125706	0.244962	0.215541	0.22662	0.21111	0.185662	0.36396	0.218881	0	0.0380074
Ednrb	chr14	103844402	103846402	-	2001	0	0	0	0	0	0	0	0	0	0	0	0	0	0	0	0.0967022	0	0	0	0	0	0	0	0	0	0	0	0	0	0	0	0.0322341	0	0	0
Lmna	chr3	88509956	88511956	-	2001	0.502823	0.943655	0.1419	0.128448	0.1483	0.428318	0.0612032	0.741482	0.442504	0.535913	0.293523	0.580948	0.707718	0.480743	0	0.0967022	0	0.514915	0.462803	0.364428	0.423664	0.229802	0.45812	1.71033	0.268342	0.723239	0.135174	0.288309	0.401343	0.489208	0.527396	0.192482	0.325906	0.339298	0.812266
Catsperg2	chr7	29727032	29729032	-	2001	0	0.145178	0	0	0	0.0713863	0.122406	0	0.221252	0.334946	0	0	0.117953	0	0	0.0967022	0.0947406	0	0	0	0	0.114901	0	0	0	0.0725888	0	0.0356931	0.0612032	0.278099	0.0393177	0.0322341	0.0315802	0.0383003	0
Oit1	chr14	8378754	8380754	-	2001	0	0	0	0	0	0	0	0.0674075	0	0	0	0	0	0	0	0	0.0947406	0	0	0	0	0	0	0	0	0	0	0	0.0337037	0	0	0	0.0315802	0	0
Acat1	chr9	53610382	53612382	-	2001	0	0	0.1419	0.128448	0.2966	0.499704	0	0	0	0	0	0	0	0	0	0.290107	0	0	0	0	0	0	0	0	0	0	0.135174	0.398152	0	0	0	0.0967022	0	0	0
Gm14525	chrX	26702638	26704638	-	2001	0	0	0	0	0	0	0	0	0	0	0	0	0	0	0	0	0	0	0	0	0	0	0	0	0	0	0	0	0	0	0	0	0	0	0
Olfr164	chr16	19314064	19316064	-	2001	0	0	0.0709499	0	0.0741501	0	0.0612032	0.0674075	0	0	0	0	0.117953	0	0	0	0	0	0	0	0	0	0.305414	0.114022	0	0	0.035475	0.037075	0.0643053	0	0.0393177	0	0	0	0.139812
Fgf18	chr11	33147400	33149400	-	2001	0	0	0	0	0	0	0	0	0	0	0	0.0726185	0	0	0	0	0	0	0	0	0	0	0	0	0	0	0	0	0	0	0.0242062	0	0	0	0
Htr3b	chr9	48964990	48966990	-	2001	0	0	0	0	0	0	0	0	0.0737506	0	0	0.145237	0	0	0	0	0	0	0	0	0	0	0	0	0	0	0	0	0	0.0368753	0.0484123	0	0	0	0
Fblim1	chr4	141606096	141608096	-	2001	0	0.362944	0.709499	0.192673	0.4449	0.499704	0.673235	0.80889	0.221252	0.200967	0.293523	0.217856	0.471812	0	0.214019	0.193404	0.284222	0.0858192	0	0	0	0.114901	0.45812	0.684134	0.536684	0.181472	0.451086	0.472302	0.741062	0.21111	0.32773	0.135808	0.123347	0.0383003	0.559646
Tnfsf8	chr4	63861347	63863347	-	2001	0	0	0	0	0	0	0	0	0	0	0	0	0	0	0	0	0	0	0	0	0	0	0	0	0	0	0	0	0	0	0	0	0	0	0
Dnase1l3	chr14	7994573	7996573	-	2001	0.251411	0	0	0	0	0	0	0	0	0	0	0	0	0	0	0	0.189481	0	0.0925605	0	0	0	0	0	0	0.125706	0	0	0	0	0	0	0.0940139	0	0
Prpf18	chr2	4652113	4654113	-	2001	0	0	0	0.192673	0.22245	0	0	0.0674075	0	0	0	0	0	0	0	0	0	0	0	0	0	0	0	0	0	0	0.0963363	0.111225	0.0337037	0	0	0	0	0	0
Utp6	chr11	79962390	79964390	-	2001	0	0	0.851399	0.513794	0.519051	0.285545	0.183609	0.134815	0.221252	0.401935	0.293523	0.290474	0.294882	0.576892	0.321029	0.0967022	0.0947406	0.257458	0.185121	0.182214	0	0	0.45812	0.114022	0.402513	0	0.682596	0.402298	0.159212	0.311593	0.29296	0.331541	0.179106	0.060738	0.324885
Aldh5a1	chr13	24937661	24939661	-	2001	0	0	0	0	0.0741501	0	0	0.202222	0.0737506	0.133978	0	0	0.0589765	0	0.10701	0.483511	0	0	0	0.182214	0	0.229802	0	0	0	0	0	0.037075	0.101111	0.103864	0.0196588	0.19684	0	0.137339	0
Ncaph	chr2	127133954	127135954	-	2001	0.125706	0.217767	0.496649	0.385345	0.37075	0.356931	0.244813	0.53926	0.147501	0.535913	0.0587045	0.145237	0.530788	0	0.749067	0.290107	0.378962	0.429096	0	0.182214	0	0.229802	0.305414	0.342067	0	0.171736	0.440997	0.363841	0.392036	0.341707	0.24491	0.346391	0.269353	0.137339	0.215827
Wdsub1	chr2	59882591	59884591	-	2001	0	0.0725888	0.0709499	0	0.0741501	0	0	0	0	0	0	0.0726185	0	0	0	0.193404	0	0	0	0.0911071	0	0	0	0	0	0.0362944	0.035475	0.037075	0	0	0.0242062	0.0644681	0	0.030369	0
Cd53	chr3	106790149	106792149	-	2001	0	0	0	0	0	0	0	0	0	0	0.117409	0	0	0	0.10701	0	0	0	0	0	0	0	0	0	0	0	0	0	0	0	0.0391363	0.0356699	0	0	0
Slc25a33	chr4	149774277	149776277	-	2001	0.251411	0.0725888	0.21285	0.449569	0.519051	0.142773	0.122406	0.471852	0.221252	0.468924	0.176114	0.145237	0.0589765	0.0961487	0.214019	0	0	0.257458	0	0	0	0	0	0.228045	0	0.162	0.33121	0.330912	0.297129	0.345088	0.126776	0.103389	0.0858192	0	0.0760149
Cpn1	chr19	43986556	43988556	-	2001	0	0	0.0709499	0	0	0.0713863	0.122406	0.134815	0	0	0	0	0	0	0	0	0.0947406	0	0	0	0	0	0	0	0	0	0.035475	0.0356931	0.128611	0	0	0	0.0315802	0	0
Ube2d1	chr10	71285262	71287262	-	2001	0	0.0725888	0	0	0	0.0713863	0	0.404445	0.0737506	0	0	0	0	0	0	0	0	0.0858192	0.0925605	0	0	0	0	0	0	0.0362944	0	0.0356931	0.202222	0.0368753	0	0	0.0594599	0	0
Nmu	chr5	76363788	76365788	-	2001	0	0.0725888	0.35475	0.0642242	0.22245	0	0.0612032	0.134815	0	0.0669891	0	0	0	0.0961487	0	0	0	0.171638	0	0	0	0	0	0	0	0.0362944	0.209487	0.111225	0.0980091	0.0334946	0	0.0320496	0.0572128	0	0
Tmem212	chr3	27896368	27898368	-	2001	0	0	0	0	0.1483	0	0	0	0	0	0	0	0	0	0	0	0	0	0	0	0	0	0	0	0	0	0	0.0741501	0	0	0	0	0	0	0
Mroh4	chr15	74636353	74638353	-	2001	0	0	0	0	0.0741501	0	0	0	0	0	0.0587045	0	0	0	0	0	0	0	0	0	0	0	0	0.114022	0	0	0	0.037075	0	0	0.0195682	0	0	0	0.0380074
Fbxo47	chr11	97884154	97886154	-	2001	0.377117	0.362944	0.922349	0.642242	0.2966	0.356931	0.306016	0.26963	0.737506	0.468924	0.528341	0.653567	0.766694	0.865338	0.642058	0.483511	0.473703	0.686554	0.740484	0.546642	0.741412	0.689405	0	0.456089	0.268342	0.370031	0.782295	0.326766	0.287823	0.603215	0.649534	0.663636	0.63358	0.659153	0.241477
Zfp995	chr17	21909926	21911926	-	2001	0.125706	0.0725888	0.1419	0.321121	0.2966	0.285545	0.489625	0.0674075	0.0737506	0.0669891	0.234818	0	0.117953	0.0961487	0	0.193404	0.0947406	0.171638	0	0.0911071	0	0	0.305414	0.114022	0	0.0991473	0.23151	0.291073	0.278516	0.0703699	0.11759	0.0965177	0.088793	0.030369	0.139812
Slc22a21	chr11	53980332	53982332	-	2001	0	0	0	0	0	0.0713863	0	0.0674075	0.0737506	0.0669891	0.0587045	0	0	0	0.321029	0	0	0	0	0	0	0	0	0	0	0	0	0.0356931	0.0337037	0.0703699	0.0195682	0.10701	0	0	0
Cry2	chr2	92434043	92436043	-	2001	0.125706	0	0	0.0642242	0	0.0713863	0.122406	0.202222	0.0737506	0.133978	0	0	0	0	0	0	0	0	0	0	0	0	0	0	0	0.0628529	0.0321121	0.0356931	0.162314	0.103864	0	0	0	0	0
Ctps	chr4	120570276	120572276	-	2001	0.377117	0.145178	0.35475	0.128448	0.1483	0	0.428422	0.471852	0.147501	0.200967	0.176114	0.0726185	0.176929	0.480743	0	0	0.0947406	0.257458	0	0.0911071	0.105916	0.229802	0.152707	0.114022	0	0.261147	0.241599	0.0741501	0.450137	0.174234	0.141887	0.160248	0.117399	0.142275	0.0889097
Wdr91	chr6	34910876	34912876	-	2001	0	0	0.1419	0	0	0.0713863	0	0.202222	0.368753	0.133978	0.0587045	0.145237	0.235906	0	0.10701	0.193404	0.0947406	0	0	0	0	0	0	0.228045	0	0	0.0709499	0.0356931	0.101111	0.251366	0.146616	0.100138	0.0315802	0	0.0760149
Ahnak2	chr12	112802657	112804657	-	2001	0	0	0	0	0	0.0713863	0	0.0674075	0	0	0	0	0.0589765	0	0	0.193404	0	0	0	0	0	0	0	0	0	0	0	0.0356931	0.0337037	0	0.0196588	0.0644681	0	0	0
Syt11	chr3	88775164	88777164	-	2001	3.39405	1.45178	1.20615	1.22026	0.667351	1.14218	0.367219	1.61778	1.25376	0.870859	0.469636	0.653567	0.825671	0.865338	0.535048	1.45053	0.947406	1.02983	0.370242	1.2755	1.37691	1.03411	1.52707	0.684134	1.61005	2.42292	1.2132	0.904765	0.992499	1.06231	0.649624	0.950306	0.782493	1.22884	1.27375
Marco	chr1	120505024	120507024	-	2001	0	0	0	0	0	0	0	0	0	0	0	0	0	0	0	0	0	0	0	0	0	0	0	0	0	0	0	0	0	0	0	0	0	0	0
Gfra3	chr18	34720387	34722387	-	2001	0	0	0	0	0	0.0713863	0	0.0674075	0	0	0	0.0726185	0	0	0	0.0967022	0.473703	0	0.0925605	0	0	0	0	0	0	0	0	0.0356931	0.0337037	0	0.0242062	0.0322341	0.188755	0	0
Paxbp1	chr16	91044543	91046543	-	2001	0.251411	0.145178	0.21285	0.128448	0.519051	0.214159	0.856844	0.134815	0.368753	0.0669891	0.293523	0	0.235906	0.192297	0.10701	0	0.378962	0.0858192	0.277682	0.0911071	0	0.114901	0.152707	0	0	0.198295	0.170649	0.366605	0.49583	0.217871	0.176476	0.099769	0.247488	0.0686693	0.0509023
Slc1a4	chr11	20332713	20334713	-	2001	0.125706	0.145178	0.1419	0	0.1483	0	0.244813	0.0674075	0.221252	0.200967	0.176114	0.0726185	0.0589765	0.192297	0.214019	0.290107	0	0.171638	0	0	0.105916	0.114901	0	0.342067	0.134171	0.135442	0.0709499	0.0741501	0.15611	0.21111	0.10257	0.232141	0.0572128	0.0736056	0.158746
Metap1	chr3	138489515	138491515	-	2001	0	0	0.35475	0.0642242	0.1483	0.214159	0.183609	0.0674075	0.368753	0.0669891	0.0587045	0	0.235906	0.192297	0	0.193404	0	0	0.185121	0.0911071	0	0	0.152707	0	0.134171	0	0.209487	0.181229	0.125508	0.217871	0.0982035	0.128567	0.061707	0.030369	0.0956259
Zfp979	chr4	147642513	147644513	-	2001	0.125706	0.145178	0.709499	0.256897	0.889801	0.785249	1.22406	0.674075	0.442504	0.535913	0.293523	0.290474	0.294882	0.480743	0.749067	0.290107	0.473703	0.343277	0.370242	0.364428	0.211832	0.114901	0.152707	0	0.134171	0.135442	0.483198	0.837525	0.949069	0.489208	0.29296	0.506639	0.395741	0.230387	0.0956259
Usp36	chr11	118290244	118292244	-	2001	0	0	0.21285	0.0642242	0.22245	0.0713863	0.122406	0.134815	0.590005	0.200967	0	0	0	0.0961487	0	0	0	0.0858192	0.0925605	0	0	0	0	0.114022	0	0	0.138537	0.146918	0.128611	0.395486	0	0.0320496	0.0594599	0	0.0380074
Tnfsf11	chr14	78308043	78310043	-	2001	0	0	0	0	0	0	0	0	0	0	0	0	0	0	0	0	0	0	0	0	0	0	0	0	0	0	0	0	0	0	0	0	0	0	0
Bmp8a	chr4	123343252	123345252	-	2001	0	0	0	0	0	0	0	0.0674075	0.0737506	0	0	0	0	0	0	0	0	0	0	0	0	0.344703	0	0	0	0	0	0	0.0337037	0.0368753	0	0	0	0.114901	0
Rbm5	chr9	107770996	107772996	-	2001	0	0.217767	0.1419	0.256897	0	0.356931	0	0.337037	0.0737506	0.0669891	0.117409	0.217856	0.0589765	0	0	0	0.0947406	0	0	0.182214	0	0.114901	0	0.342067	0	0.108883	0.199398	0.178466	0.168519	0.0703699	0.131414	0	0.0315802	0.0990383	0.114022
Prmt2	chr10	76237865	76239865	-	2001	0	0	0.1419	0	0	0	0	0	0.0737506	0	0	0.0726185	0.0589765	0.0961487	0	0	0.189481	0	0	0	0	0.114901	0	0	0	0	0.0709499	0	0	0.0368753	0.043865	0.0320496	0.0631604	0.0383003	0
Hnrnpc	chr14	52104028	52106028	-	2001	0	0	0.709499	0.385345	0	0.142773	0.550828	0.404445	0.590005	0.200967	0.117409	0	0.471812	0	0	0.0967022	0.0947406	0.257458	0.185121	0	0	0.229802	0.152707	0	0.134171	0	0.547422	0.0713863	0.477637	0.395486	0.196407	0.0322341	0.179106	0.0766006	0.0956259
Zfp507	chr7	35803003	35805003	-	2001	0.125706	0.217767	0	0.192673	0	0.142773	0.244813	0.134815	0.0737506	0.535913	0.176114	0.0726185	0	0	0	0.290107	0.0947406	0	0.0925605	0	0	0	0	0.114022	0	0.171736	0.0963363	0.0713863	0.189814	0.304832	0.0829107	0.0967022	0.0624337	0	0.0380074
Gm2012	chrX	26231355	26233355	-	2001	0	0	0	0	0	0	0	0	0	0	0	0	0	0	0	0	0	0	0	0	0	0	0	0	0	0	0	0	0	0	0	0	0	0	0
Dsc1	chr18	20114871	20116871	-	2001	0	0	0	0	0.0741501	0	0	0	0	0	0	0	0.0589765	0	0	0	0	0	0	0	0	0	0	0	0	0	0	0.037075	0	0	0.0196588	0	0	0	0
Calb2	chr8	110168210	110170210	-	2001	0	0	0.2838	0	0	0.0713863	0	0	0	0	0	0	0	0	0	0	0	0	0	0	0.105916	0	0	0	0	0	0.1419	0.0356931	0	0	0	0	0	0.0353053	0
Crisp4	chr1	18145902	18147902	-	2001	0	0	0	0	0	0	0	0	0	0	0	0	0	0	0	0	0	0	0	0	0	0	0	0	0	0	0	0	0	0	0	0	0	0	0
Fmo3	chr1	162984528	162986528	-	2001	0	0	0	0	0	0	0	0	0	0	0	0	0	0	0	0.0967022	0	0	0	0	0	0	0	0	0	0	0	0	0	0	0	0.0322341	0	0	0
Rpap3	chr15	97705825	97707825	-	2001	0	0	0	0	0	0	0.244813	0.0674075	0	0.267957	0	0.0726185	0.0589765	0.0961487	0	0	0.284222	0.343277	0	0	0	0	0	0	0	0	0	0	0.15611	0.133978	0.043865	0.0320496	0.209166	0	0
Bub1	chr2	127831865	127833865	-	2001	0	0	0	0.0642242	0.0741501	0.214159	0.428422	0.26963	0.0737506	0.267957	0.0587045	0.0726185	0.117953	0	0	0.0967022	0	0.0858192	0	0	0	0	0	0	0	0	0.0321121	0.144154	0.349026	0.170854	0.083092	0.0322341	0.0286064	0	0
Ndc80	chr17	71526857	71528857	-	2001	0.251411	0.508122	0.496649	0.385345	0.593201	0.356931	0.550828	0.404445	0.442504	0.80387	0.410932	0.0726185	0.294882	0.288446	0.10701	0.483511	0.378962	0.171638	0.555363	0.182214	0.423664	0.114901	0.45812	0.570112	0.134171	0.379767	0.440997	0.475066	0.477637	0.623187	0.259477	0.292989	0.368655	0.24026	0.387468
Slc30a5	chr13	100833427	100835427	-	2001	0	0.0725888	0.567599	0.256897	0.815651	0.356931	0.612032	0.943705	0.663755	0.267957	0.0587045	0.290474	0.235906	0	0	0	0	0	0.185121	0	0	0	0	0	0.402513	0.0362944	0.412248	0.586291	0.777868	0.465856	0.195028	0	0.061707	0	0.134171
Cth	chr3	157925077	157927077	-	2001	0.125706	0.217767	0.21285	0	0.1483	0.0713863	0.306016	0.337037	0.295002	0.0669891	0.117409	0.290474	0.235906	0.192297	0	0.193404	0.0947406	0.343277	0.185121	0	0	0.229802	0	0	0.134171	0.171736	0.106425	0.109843	0.321527	0.180996	0.214596	0.128567	0.207713	0.0766006	0.0447237
Prkcd	chr14	30626210	30628210	-	2001	0.502823	0.362944	0.567599	0.385345	1.0381	0.142773	0.367219	0.53926	0.442504	0.267957	0.234818	0.217856	0.471812	0.288446	0.535048	0.290107	0.663184	0.514915	0.277682	1.00218	0.847328	0.804306	0.916241	0.798156	3.2201	0.432883	0.476472	0.590437	0.453239	0.35523	0.308162	0.3712	0.48526	0.884604	1.64483
Impad1	chr4	4793355	4795355	-	2001	0.251411	0	0.21285	0.128448	1.11225	0.214159	0.244813	0.876297	0.0737506	0.0669891	0.176114	0.145237	0.117953	0.384595	0	0	0.0947406	0	0.185121	0	0.105916	0.114901	0	0.114022	0	0.125706	0.170649	0.663205	0.560555	0.0703699	0.146435	0.128198	0.0932872	0.0736056	0.0380074
Zfp810	chr9	22307648	22309648	-	2001	0.125706	0.0725888	0.2838	0.0642242	0.2966	0.499704	0.244813	0.202222	0	0.0669891	0.0587045	0.145237	0.0589765	0.192297	0	0	0.189481	0.257458	0.277682	0	0	0.114901	0.152707	0	0	0.0991473	0.174012	0.398152	0.223518	0.0334946	0.0876393	0.0640991	0.24154	0.0383003	0.0509023
Hif3a	chr7	17062427	17064427	-	2001	0.125706	0.0725888	0.709499	0.321121	0.4449	0.356931	0.183609	0.202222	0.147501	0.0669891	0	0.0726185	0.117953	0.0961487	0.10701	0.0967022	0.189481	0.0858192	0.370242	0	0.211832	0	0.152707	0.114022	0.134171	0.0991473	0.51531	0.400916	0.192916	0.107245	0.0635238	0.0999535	0.215181	0.0706107	0.133633
Eri1	chr8	35496196	35498196	-	2001	0.251411	0.145178	0.21285	0.0642242	0.22245	0.356931	0.244813	0.26963	0.368753	0.133978	0.176114	0.217856	0.0589765	0.288446	0.321029	0.0967022	0.0947406	0.514915	0.185121	0.0911071	0	0.114901	0.45812	0.570112	0	0.198295	0.138537	0.289691	0.257221	0.251366	0.150982	0.235392	0.264926	0.0686693	0.342744
Nlrp12	chr7	3249740	3251740	-	2001	0.87994	0.217767	3.2637	1.28448	3.8558	3.56931	0.673235	1.88741	0.811256	2.14365	0.587045	0.217856	0.0589765	0.865338	0.214019	0.0967022	0.473703	0.257458	0.555363	0	0	0.229802	0	0.456089	0.402513	0.548853	2.27409	3.71256	1.28032	1.47745	0.287959	0.39202	0.428841	0.0766006	0.286201
Tcf7	chr11	52283331	52285331	-	2001	0	0	0.567599	0.0642242	0.22245	0.0713863	0	0.0674075	0.295002	0.133978	0.234818	0	0	0	0	0	0.0947406	0	0	0	0.211832	0	0	0.114022	0	0	0.315912	0.146918	0.0337037	0.21449	0.0782727	0	0.0315802	0.0706107	0.0380074
Srd5a2	chr17	74047916	74049916	-	2001	0	0	0	0	0	0	0	0	0	0	0	0	0	0	0	0	0	0	0.0925605	0	0	0	0	0	0	0	0	0	0	0	0	0	0.0308535	0	0
Hsd17b3	chr13	64089230	64091230	-	2001	0	0.0725888	0.21285	0.0642242	0.1483	0.142773	0.183609	0.0674075	0	0	0	0	0	0.0961487	0	0	0	0.0858192	0	0.0911071	0	0	0	0	0	0.0362944	0.138537	0.145536	0.125508	0	0	0.0320496	0.0286064	0.030369	0
Mtpn	chr6	35539888	35541888	-	2001	0	0	0	0	0	0	0.122406	0.26963	0.0737506	0.0669891	0	0	0	0	0	0	0	0	0	0	0	0	0	0	0	0	0	0	0.196018	0.0703699	0	0	0	0	0
Stx12	chr4	132884509	132886509	-	2001	0	0	0.2838	0.192673	0.22245	0.142773	0.0612032	0.134815	0.221252	0.133978	0.176114	0.217856	0.0589765	0	0	0.0967022	0	0	0.185121	0.0911071	0	0	0	0	0	0	0.238236	0.182611	0.0980091	0.177615	0.150982	0.0322341	0.061707	0.030369	0
Tsg101	chr7	46919969	46921969	-	2001	0.125706	0	0.2838	0.256897	0.519051	0.142773	0.0612032	0.404445	0.0737506	0.133978	0.117409	0.145237	0.176929	0.0961487	0	0.0967022	0.0947406	0.0858192	0.185121	0.182214	0.317748	0	1.06895	0.114022	0	0.0628529	0.270348	0.330912	0.232824	0.103864	0.146525	0.0642836	0.121894	0.166654	0.394323
Mfn2	chr4	147904704	147906704	-	2001	0.125706	0	0.21285	0.128448	0.2966	0.642476	0.122406	0.0674075	0	0	0	0	0.0589765	0	0.10701	0.0967022	0.0947406	0	0.185121	0	0	0	0	0	0	0.0628529	0.170649	0.469538	0.0949069	0	0.0196588	0.0679039	0.0932872	0	0
Noc3l	chr19	38819237	38821237	-	2001	0	0	0.1419	0.256897	0.0741501	0.214159	0.183609	0.26963	0.221252	0	0	0	0	0.480743	0	0.290107	0.284222	0.171638	0	0.0911071	0	0.114901	0.152707	0.114022	0.134171	0	0.199398	0.144154	0.22662	0.110626	0	0.25695	0.151953	0.0686693	0.133633
Cd276	chr9	58555437	58557437	-	2001	0	0	0	0	0.2966	0.214159	0.122406	0.134815	0	0	0.117409	0	0.294882	0	0	0.0967022	0	0	0	0.0911071	0	0.114901	0	0	0	0	0	0.25538	0.128611	0	0.13743	0.0322341	0	0.0686693	0
Faim2	chr15	99528165	99530165	-	2001	0	0	0	0.0642242	0.37075	0.0713863	0	0	0	0	0	0	0.0589765	0	0	0	0	0	0	0	0	0	0	0	0	0	0.0321121	0.221068	0	0	0.0196588	0	0	0	0
Racgap1	chr15	99651656	99653656	-	2001	0	0	0	0	0.0741501	0	0.244813	0	0.0737506	0	0	0.0726185	0	0	0.10701	0	0	0	0	0	0	0	0.152707	0	0	0	0	0.037075	0.122406	0.0368753	0.0242062	0.0356699	0	0	0.0509023
Zmat3	chr3	32366014	32368014	-	2001	0.125706	0	0.496649	0.0642242	0.815651	0.214159	0.428422	0.471852	0.368753	0.468924	0.528341	0.726185	0.530788	0.192297	0.321029	0.386809	0.378962	0.429096	0.185121	0.364428	0.317748	0	0.152707	0.114022	0	0.0628529	0.280437	0.514905	0.450137	0.418838	0.595105	0.300045	0.33106	0.227392	0.0889097
Top2a	chr11	99024189	99026189	-	2001	0	0.0725888	0.1419	0.0642242	0.2966	0.142773	0.122406	0.337037	0.737506	0.468924	0.352227	0	0.176929	0.0961487	0.10701	0.0967022	0.189481	0.0858192	0.277682	0	0.211832	0	0.152707	0	0.134171	0.0362944	0.103062	0.219686	0.229722	0.603215	0.176386	0.0999535	0.184327	0.0706107	0.0956259
Slc33a1	chr3	63964768	63966768	-	2001	0.251411	0.362944	0.21285	0.0642242	0.519051	0.142773	0.244813	0.337037	0.221252	0	0.176114	0.290474	0.0589765	0.288446	0.428038	0	0.189481	0	0.647924	0.182214	0	0.229802	0.152707	0	0.536684	0.307178	0.138537	0.330912	0.290925	0.110626	0.175188	0.238828	0.279135	0.137339	0.229797
Crot	chr5	8997324	8999324	-	2001	0.125706	0	0	0.192673	0	0.214159	0.183609	0.202222	0.147501	0.200967	0.0587045	0.290474	0.0589765	0	0.10701	0.290107	0.284222	0	0	0	0.52958	0	0.152707	0.114022	0.134171	0.0628529	0.0963363	0.107079	0.192916	0.174234	0.136052	0.132372	0.0947406	0.176527	0.133633
Clca3a1	chr3	144760977	144762977	-	2001	0	0	0	0	0	0.0713863	0	0	0	0	0	0	0	0	0	0	0	0.0858192	0	0	0	0	0	0	0	0	0	0.0356931	0	0	0	0	0.0286064	0	0
Cat	chr2	103485160	103487160	-	2001	0	0.0725888	0.0709499	0.0642242	0.1483	0	0.0612032	0	0.221252	0	0.117409	0.217856	0.235906	0.288446	0	0	0.0947406	0	0	0	0.105916	0	0.152707	0	0	0.0362944	0.0675871	0.0741501	0.0306016	0.110626	0.19039	0.0961487	0.0315802	0.0353053	0.0509023
Cotl1	chr8	119840544	119842544	-	2001	0	0	0	0	0	0	0	0	0.0737506	0	0	0	0	0.0961487	0	0	0	0	0	0	0	0	0	0	0	0	0	0	0	0.0368753	0	0.0320496	0	0	0
Mmaa	chr8	79294937	79296937	-	2001	1.00565	1.01624	0.425699	0.449569	0.741501	0.642476	0.0612032	0.876297	0.663755	0.602902	0.469636	0.290474	0.766694	0.288446	0.856077	0.967022	0.757925	0.429096	0.555363	0.637749	0.211832	1.14901	0	1.0262	0.805026	1.01094	0.437634	0.691989	0.46875	0.633329	0.508935	0.703848	0.580795	0.666197	0.610409
Ogfrl1	chr1	23397772	23399772	-	2001	0	0	0	0	0	0	0.0612032	0	0	0	0.0587045	0.217856	0.176929	0.0961487	0.10701	0.386809	0	0	0.0925605	0	0	0.114901	0.152707	0	0	0	0	0	0.0306016	0	0.151163	0.196656	0.0308535	0.0383003	0.0509023
Ugt2a1	chr5	87490871	87492871	-	2001	0	0	0	0	0	0	0	0	0	0	0	0	0	0	0	0	0	0	0	0	0	0	0	0	0	0	0	0	0	0	0	0	0	0	0
Syap1	chrX	162888447	162890447	-	2001	0	0.0725888	0.35475	0	0.0741501	0.142773	0.183609	0.0674075	0	0.0669891	0.0587045	0	0	0	0	0	0	0.0858192	0	0	0.317748	0.114901	0.152707	0	0.268342	0.0362944	0.177375	0.108461	0.125508	0.0334946	0.0195682	0	0.0286064	0.144216	0.14035
Axl	chr7	25788705	25790705	-	2001	0.125706	0	0.0709499	0	0.22245	0.0713863	0.367219	0.0674075	0	0	0	0.0726185	0.0589765	0.0961487	0	0	0.0947406	0	0	0	0	0.114901	0	0	0	0.0628529	0.035475	0.146918	0.217313	0	0.043865	0.0320496	0.0315802	0.0383003	0
Scpep1	chr11	88955465	88957465	-	2001	2.01129	1.45178	0.638549	0.578018	0.889801	1.07079	0.856844	0.674075	0.811256	0.73688	0.939272	0.798804	1.23851	0.288446	1.17711	0.676916	0.757925	0.944011	0.462803	0.911071	0.635496	1.03411	1.83248	1.14022	0.536684	1.73153	0.608283	0.980297	0.76546	0.774068	0.992194	0.714156	0.72158	0.860225	1.1698
Cplx1	chr5	108550024	108552024	-	2001	0	0	0	0	0	0	0	0	0	0	0	0	0.0589765	0	0	0	0	0	0	0	0	0	0	0	0	0	0	0	0	0	0.0196588	0	0	0	0
Alx1	chr10	103030215	103032215	-	2001	0	0	0	0	0	0	0	0	0	0	0	0	0	0	0	0	0	0	0	0	0	0	0	0	0	0	0	0	0	0	0	0	0	0	0
Sorbs3	chr14	70211989	70213989	-	2001	0.251411	0.145178	0.1419	0	0	0.142773	0.122406	0.134815	0	0	0.176114	0.145237	0.117953	0.192297	0	0.0967022	0.0947406	0.0858192	0.185121	0	0	0	0	0.114022	0	0.198295	0.0709499	0.0713863	0.128611	0	0.146435	0.0963332	0.121894	0	0.0380074
Syt12	chr19	4477447	4479447	-	2001	0.125706	0.0725888	0	0.0642242	0.37075	0	0.0612032	0.337037	0.0737506	0.0669891	0.117409	0.145237	0.0589765	0	0.214019	0	0.0947406	0.343277	0.0925605	0.0911071	0	0	0	0	0	0.0991473	0.0321121	0.185375	0.19912	0.0703699	0.107208	0.0713397	0.176859	0.030369	0
Zfp287	chr11	62731905	62733905	-	2001	0	0	0	0	0	0.0713863	0.244813	0.202222	0.221252	0.401935	0	0.217856	0.294882	0	0	0	0	0	0	0	0	0	0	0	0	0	0	0.0356931	0.223518	0.311593	0.170913	0	0	0	0
Amn1	chr6	149188712	149190712	-	2001	0	0.0725888	0	0.0642242	0	0	0.122406	0	0.147501	0.133978	0.0587045	0.217856	0.353859	0.480743	0	0.290107	0.284222	0	0.0925605	0	0.105916	0.114901	0	0.114022	0	0.0362944	0.0321121	0	0.0612032	0.14074	0.21014	0.25695	0.125594	0.0736056	0.0380074
Vps26a	chr10	62486805	62488805	-	2001	0	0.0725888	0.0709499	0	0.22245	0	0	0.134815	0.147501	0.0669891	0	0.0726185	0.294882	0	0.214019	0	0	0	0	0	0	0	0	0	0	0.0362944	0.035475	0.111225	0.0674075	0.107245	0.1225	0.0713397	0	0	0
G3bp2	chr5	92083719	92085719	-	2001	0.125706	0.435533	1.2771	0.578018	0.593201	0.57109	0.306016	0.202222	0.442504	0.133978	0.293523	0.217856	0.294882	0.288446	0.535048	0.386809	0.284222	0.0858192	0.833045	0.273321	0.211832	0.459603	0.610827	0.570112	0.536684	0.280619	0.927558	0.582145	0.254119	0.288241	0.268754	0.403434	0.401029	0.314919	0.572541
Pdzd4	chrX	73824969	73826969	-	2001	0.251411	0.145178	0.2838	0.256897	0.2966	0.0713863	0.306016	0.53926	0.221252	0.267957	0.0587045	0	0.0589765	0	0.321029	0	0.0947406	0	0.0925605	0.182214	0	0	0	0	0	0.198295	0.270348	0.183993	0.422638	0.244604	0.039227	0.10701	0.0624337	0.060738	0
Nlrc3	chr16	3976632	3978632	-	2001	0	0.0725888	0.1419	0.0642242	0.1483	0.428318	0.0612032	0.202222	0.0737506	0.0669891	0	0.217856	0.0589765	0	0.10701	0.0967022	0	0	0	0	0	0	0	0	0	0.0362944	0.103062	0.288309	0.131713	0.0703699	0.0922773	0.0679039	0	0	0
Armc1	chr3	19163065	19165065	-	2001	0.377117	0.145178	0.425699	0.449569	0.963951	0.285545	0.367219	0.80889	0.368753	0.937848	0.528341	0.580948	0.530788	0.865338	0.321029	0.386809	0.947406	0.600734	0.370242	0.0911071	0.105916	0.804306	0.610827	0.684134	0.670855	0.261147	0.437634	0.624748	0.588054	0.6533	0.546692	0.524392	0.639461	0.333776	0.655272
Dgke	chr11	89066850	89068850	-	2001	0.251411	0.0725888	0	0.128448	0.37075	0.356931	0	0.0674075	0.147501	0	0.0587045	0.145237	0.0589765	0.0961487	0.10701	0	0	0.343277	0.185121	0.0911071	0.317748	0	0	0	0	0.162	0.0642242	0.363841	0.0337037	0.0737506	0.0876393	0.0677194	0.176133	0.136285	0
Csgalnact2	chr6	118139140	118141140	-	2001	0	0	0.0709499	0	0	0	0	0	0.147501	0.0669891	0	0	0	0	0	0	0	0	0	0	0	0	0	0	0	0	0.035475	0	0	0.107245	0	0	0	0	0
Lipo2	chr19	33751359	33753359	-	2001	0.87994	0	0	0	0	0	0	0	0	0	0	0	0	0	0	0	0	0	0	0	0	0	0	0	0.134171	0.43997	0	0	0	0	0	0	0	0	0.0447237
Mthfsl	chr9	88720296	88722296	-	2001	0	0	0.0709499	0	0.1483	0.142773	0.122406	0.134815	0	0.133978	0.234818	0.145237	0.294882	0	0.10701	0	0.189481	0.514915	0	0	0	0.114901	0	0.228045	0	0	0.035475	0.145536	0.128611	0.0669891	0.224979	0.0356699	0.234799	0.0383003	0.0760149
Pml	chr9	58249786	58251786	-	2001	0.377117	0.217767	0.2838	0.0642242	0.667351	0.57109	0.0612032	0.134815	0.368753	0.870859	0.234818	0.435711	0.235906	0	0.10701	0.0967022	0.378962	0.514915	0.462803	0	0.105916	0	0	0.342067	0.268342	0.297442	0.174012	0.61922	0.0980091	0.619806	0.302145	0.0679039	0.452227	0.0353053	0.20347
Gypc	chr18	32560034	32562034	-	2001	0	0	0	0	0	0	0	0	0	0	0	0	0	0	0	0	0	0	0	0	0	0	0	0	0	0	0	0	0	0	0	0	0	0	0
Zfp26	chr9	20460162	20462162	-	2001	0	0	0.1419	0.0642242	0.2966	0.285545	0.183609	0.404445	0.221252	0.133978	0.176114	0.145237	0.117953	0	0	0.290107	0	0	0.0925605	0	0	0	0.152707	0	0	0	0.103062	0.291073	0.294027	0.177615	0.146435	0.0967022	0.0308535	0	0.0509023
Grhl3	chr4	135573630	135575630	-	2001	0.125706	0.290355	0.2838	0.128448	0.1483	0.285545	0.122406	0.26963	0.0737506	0.200967	0	0.0726185	0.117953	0.0961487	0.214019	0.0967022	0.284222	0.257458	0	0	0	0	0	0.228045	0.134171	0.208031	0.206124	0.216923	0.196018	0.137359	0.0635238	0.135623	0.18056	0	0.120739
Mndal	chr1	173880881	173882881	-	2001	0	0	0	0	0	0	0	0	0	0	0	0	0	0	0	0	0	0	0	0	0	0	0	0	0	0	0	0	0	0	0	0	0	0	0
Ces1d	chr8	93197838	93199838	-	2001	0	0	0	0	0	0	0	0	0	0	0	0	0	0	0	0	0	0	0	0	0	0	0	0	0	0	0	0	0	0	0	0	0	0	0
Snta1	chr2	154408099	154410099	-	2001	0	0	0	0.0642242	0	0.142773	0.122406	0.0674075	0.0737506	0.0669891	0.176114	0.0726185	0	0	0	0.193404	0.189481	0	0.0925605	0	0.105916	0.114901	0.152707	0	0	0	0.0321121	0.0713863	0.0949069	0.0703699	0.0829107	0.0644681	0.0940139	0.0736056	0.0509023
Atp1b3	chr9	96364442	96366442	-	2001	0.251411	0.435533	0.780449	0.256897	0.519051	0.356931	0.183609	0.404445	0.295002	0.334946	0.117409	0.290474	0.235906	0.0961487	1.0701	0.386809	0.473703	0.600734	1.11073	0.364428	0.52958	0.919207	0.45812	0.684134	0.268342	0.343472	0.518673	0.437991	0.294027	0.314974	0.214596	0.517684	0.728388	0.604405	0.470199
Fam193b	chr13	55571120	55573120	-	2001	0.377117	0.435533	0.2838	0.513794	0.519051	1.21357	0.673235	0.876297	0.737506	0.535913	0.410932	0.580948	0.353859	0	0.963086	0.290107	0.0947406	0.686554	0.647924	0.273321	0.211832	0	0.305414	0.114022	0.134171	0.406325	0.398797	0.866308	0.774766	0.636709	0.44858	0.417731	0.476406	0.161718	0.184536
Socs2	chr10	95417180	95419180	-	2001	0	0.0725888	0.1419	0.192673	0.22245	0.0713863	0.122406	0.202222	0.221252	0.267957	0.293523	0.580948	0.0589765	0.0961487	0.321029	0.0967022	0.284222	0.171638	0	0	0.211832	0	0	0	0	0.0362944	0.167286	0.146918	0.162314	0.244604	0.311149	0.171293	0.151953	0.0706107	0
Azin1	chr15	38519266	38521266	-	2001	0.377117	0.217767	0.0709499	0.385345	0.37075	0.642476	0.183609	0.337037	0.295002	0.937848	0.234818	0	0.471812	0.576892	0	0.0967022	0.189481	0.171638	1.20329	0.182214	0.423664	0.344703	0.305414	0.228045	0.134171	0.297442	0.228148	0.506613	0.260323	0.616425	0.235543	0.224531	0.521469	0.31686	0.222543
Gpr1	chr1	63214543	63216543	-	2001	1.25706	2.97614	0.567599	0.77069	2.00205	1.21357	0.97925	0.741482	1.32751	0.870859	1.3502	1.45237	2.0052	2.59601	2.35421	1.35383	0.663184	1.02983	0.555363	1.63993	1.05916	1.72351	1.52707	2.50849	1.34171	2.1166	0.669145	1.60781	0.860366	1.09918	1.60259	2.10135	0.749459	1.4742	1.79242
Cyp3a44	chr5	145805874	145807874	-	2001	0	0	0	0	0	0	0	0	0	0	0	0	0	0	0	0	0	0	0	0	0	0	0	0	0	0	0	0	0	0	0	0	0	0	0
Gm14597	chrX	53608979	53610979	-	2001	0	0	0.0709499	0	0	0.0713863	0	0.0674075	0.0737506	0.0669891	0	0	0.0589765	0.0961487	0	0.0967022	0.0947406	0	0.0925605	0	0	0.114901	0	0	0	0	0.035475	0.0356931	0.0337037	0.0703699	0.0196588	0.0642836	0.0624337	0.0383003	0
Dhx9	chr1	153487660	153489660	-	2001	0	0	0.35475	0.385345	0.37075	0.285545	0.183609	0.202222	0.295002	0.468924	0.117409	0.0726185	0.0589765	0	0	0	0.378962	0.0858192	0	0	0.105916	0.114901	0	0	0	0	0.370047	0.328148	0.192916	0.381963	0.0830013	0	0.154927	0.0736056	0
Inip	chr4	59801589	59803589	-	2001	0	0.0725888	0	0.128448	0	0.142773	0.183609	0.134815	0	0.0669891	0.0587045	0	0.117953	0	0.10701	0	0	0	0	0	0	0	0	0	0	0.0362944	0.0642242	0.0713863	0.159212	0.0334946	0.0588858	0.0356699	0	0	0
BC034090	chr1	155244444	155246444	-	2001	0	0	0.1419	0.0642242	0	0	0	0	0	0	0.0587045	0	0	0	0	0.0967022	0	0	0	0	0.105916	0	0	0	0	0	0.103062	0	0	0	0.0195682	0.0322341	0	0.0353053	0
Kcnh2	chr5	24351604	24353604	-	2001	0	0	0	0	0	0	0	0	0.0737506	0	0	0	0	0	0	0	0	0	0	0	0	0	0	0	0	0	0	0	0	0.0368753	0	0	0	0	0
Gm29582	chrY	30738561	30740561	-	2001	0	0	0	0	0	0	0	0	0	0	0	0	0	0	0	0	0	0	0	0	0	0	0	0	0	0	0	0	0	0	0	0	0	0	0
Gm21094	chrY	32620443	32622443	-	2001	0	0	0	0	0	0	0	0	0	0	0	0	0	0	0	0	0	0	0	0	0	0	0	0	0	0	0	0	0	0	0	0	0	0	0
Gm21861	chrY	58814597	58816597	-	2001	0	0	0	0	0	0	0	0	0	0	0	0	0	0	0	0	0	0	0	0	0	0	0	0	0	0	0	0	0	0	0	0	0	0	0
Gm28490	chrY	31634756	31636756	-	2001	0	0	0	0	0	0	0	0	0	0	0	0	0	0	0	0	0	0	0	0	0	0	0	0	0	0	0	0	0	0	0	0	0	0	0
Gm29644	chrY	70303343	70305343	-	2001	0	0	0	0	0	0	0	0	0	0	0	0	0	0	0	0	0	0	0	0	0	0	0	0	0	0	0	0	0	0	0	0	0	0	0
Gm20838	chrY	33543164	33545164	-	2001	0	0	0	0	0	0	0	0	0	0	0	0	0	0	0	0	0	0	0	0	0	0	0	0	0	0	0	0	0	0	0	0	0	0	0
Zfhx2	chr14	55092324	55094324	-	2001	0	0	0.2838	0.128448	0.0741501	0.356931	0.428422	0.337037	0.147501	0.200967	0.0587045	0	0.176929	0	0	0	0	0	0.185121	0	0	0	0	0	0	0	0.206124	0.215541	0.38273	0.174234	0.0785446	0	0.061707	0	0
Ppp6c	chr2	39226451	39228451	-	2001	0.377117	0.0725888	0.496649	0.385345	0.4449	0.928021	0.795641	0.876297	0.958758	1.27279	0.763159	1.37975	1.12055	1.24993	0.642058	0.193404	0.663184	0.772373	0.370242	0.637749	0	0	0.305414	0.228045	0.536684	0.224853	0.440997	0.686461	0.835969	1.11578	1.08782	0.695132	0.601933	0.212583	0.356714
Dpp9	chr17	56218905	56220905	-	2001	0.628529	0	0.425699	0.642242	0.519051	0.856635	0.306016	0.741482	0.516254	0.0669891	0.117409	0.145237	0.117953	0.480743	0.321029	0.193404	0.473703	0.343277	0	0.0911071	0	0.229802	0	0.456089	0	0.314264	0.533971	0.687843	0.523749	0.291622	0.126866	0.331726	0.272327	0.10697	0.15203
Gm21996	chrY	89745532	89747532	-	2001	0	0	0	0	0	0	0	0	0	0	0	0	0	0	0	0	0	0	0	0	0	0	0	0	0	0	0	0	0	0	0	0	0	0	0
Zup1	chr10	33951269	33953269	-	2001	0	0	0.0709499	0.0642242	0	0.0713863	0.0612032	0	0	0	0.176114	0.0726185	0.0589765	0	0.10701	0	0	0.257458	0.0925605	0	0	0	0	0	0	0	0.0675871	0.0356931	0.0306016	0	0.10257	0.0356699	0.116673	0	0
Pdpn	chr4	143299564	143301564	-	2001	0.251411	0.145178	0	0.0642242	0.22245	0.356931	0.183609	0.134815	0.737506	0.535913	0.234818	0.145237	0.648741	0.384595	0.535048	1.54724	0.284222	0.514915	0.185121	0.637749	0.105916	0.229802	0.152707	0.228045	0.268342	0.198295	0.0321121	0.289691	0.159212	0.636709	0.342932	0.822293	0.328086	0.324489	0.216364
Hsd17b11	chr5	104021919	104023919	-	2001	0	0	0.0709499	0	0.0741501	0.0713863	0	0	0	0.0669891	0.293523	0	0.0589765	0	0.10701	0	0	0.0858192	0	0	0	0	0	0	0	0	0.035475	0.0727682	0	0.0334946	0.1175	0.0356699	0.0286064	0	0
Rap1b	chr10	117846035	117848035	-	2001	0	0	0.0709499	0.128448	0.1483	0.214159	0	0.134815	0	0.200967	0	0.145237	0.235906	0	0.10701	0.0967022	0	0	0	0.0911071	0.52958	0.114901	0	0	0	0	0.0996991	0.181229	0.0674075	0.100484	0.127048	0.0679039	0	0.245196	0
Gm29276	chrY	42582250	42584250	-	2001	0	0	0	0	0	0	0	0	0	0	0	0	0	0	0	0	0	0	0	0	0	0	0	0	0	0	0	0	0	0	0	0	0	0	0
Azin2	chr4	128962442	128964442	-	2001	0.125706	0	0.2838	0.128448	0.593201	0.142773	0.550828	0.80889	0.885007	0.669891	0.469636	0	0.412835	0.576892	0.428038	0.0967022	0.189481	0.514915	0.185121	0	0.105916	0.114901	0.152707	0	0	0.0628529	0.206124	0.367987	0.679859	0.777449	0.294157	0.367211	0.296506	0.0736056	0.0509023
Emp2	chr16	10313968	10315968	-	2001	0	0	0	0	0	0	0.0612032	0	0	0.133978	0	0	0	0	0	0	0	0	0	0	0	0	0	0	0	0	0	0	0.0306016	0.0669891	0	0	0	0	0
Ddx1	chr12	13249213	13251213	-	2001	0.377117	0.0725888	0.1419	0.256897	0.0741501	0.214159	0.306016	0.404445	0.590005	0	0.352227	0.217856	0.294882	0	0.214019	0.0967022	0.189481	0.0858192	0	0.182214	0.105916	0	0	0	0	0.224853	0.199398	0.144154	0.35523	0.295002	0.288322	0.103574	0.0917668	0.0960434	0
Inpp1	chr1	52817688	52819688	-	2001	0	0	0	0	0	0	0.0612032	0	0	0	0.117409	0	0.176929	0	0	0	0	0	0	0	0	0.114901	0	0	0	0	0	0	0.0306016	0	0.0981128	0	0	0.0383003	0
Ces1c	chr8	93131283	93133283	-	2001	0	0	0	0	0	0	0	0	0	0	0	0	0	0	0	0	0	0	0	0	0	0	0	0	0	0	0	0	0	0	0	0	0	0	0
Hgsnat	chr8	25976753	25978753	-	2001	0.125706	0	0.780449	0	0	0	0.612032	0	0	0	0.0587045	0	0	0	1.0701	0.967022	0.0947406	0	0	0	0	0	0	0	0	0.0628529	0.390224	0	0.306016	0	0.0195682	0.679039	0.0315802	0	0
Gm21739	chrY	44264444	44266444	-	2001	0	0	0	0	0	0	0	0	0	0	0	0	0	0	0	0	0	0	0	0	0	0	0	0	0	0	0	0	0	0	0	0	0	0	0
Vmn2r4	chr3	64415368	64417368	-	2001	0	0	0	0	0	0	0	0	0	0	0	0	0	0	0	0	0	0	0	0.0911071	0	0	0	0	0	0	0	0	0	0	0	0	0	0.030369	0
Itga3	chr11	95076801	95078801	-	2001	0	0	0.35475	0	0	0	0	0.0674075	0	0	0.117409	0.0726185	0	0.192297	0	0.193404	0	0.257458	0	0.0911071	0.105916	0	0.152707	0	0	0	0.177375	0	0.0337037	0	0.0633425	0.128567	0.0858192	0.0656744	0.0509023
Kcna6	chr6	126740674	126742674	-	2001	0	0	0	0	0	0	0	0	0	0	0	0	0	0	0	0	0	0	0	0	0	0	0	0	0	0	0	0	0	0	0	0	0	0	0
1700069L16Rik	chr5	113724772	113726772	-	2001	0	0.0725888	0.21285	0.321121	0.0741501	0.0713863	0.0612032	0.0674075	0	0	0	0	0	0	0	0	0	0	0	0.0911071	0	0	0	0	0	0.0362944	0.266985	0.0727682	0.0643053	0	0	0	0	0.030369	0
Zfp141	chr7	42505740	42507740	-	2001	0	0.0725888	0.567599	0.128448	0.4449	0.142773	0.428422	0.471852	0	0.200967	0	0.290474	0.353859	0.288446	0.321029	0.0967022	0.189481	0.171638	0.0925605	0.0911071	0	0	0	0.342067	0.134171	0.0362944	0.348024	0.293836	0.450137	0.100484	0.214778	0.235392	0.151227	0.030369	0.158746
Gtf2h2	chr13	100492579	100494579	-	2001	0	0	0.1419	0	0.0741501	0	0.122406	0	0.0737506	0.0669891	0	0	0	0.0961487	0.10701	0	0	0	0	0	0	0	0.152707	0	0	0	0.0709499	0.037075	0.0612032	0.0703699	0	0.0677194	0	0	0.0509023
Dbx2	chr15	95655960	95657960	-	2001	0	0	0	0	0	0	0	0	0	0	0	0	0	0	0	0	0	0	0	0	0	0	0	0	0	0	0	0	0	0	0	0	0	0	0
Cyp3a25	chr5	146009618	146011618	-	2001	0	0	0	0	0	0	0	0	0	0	0	0	0.0589765	0.0961487	0	0	0	0	0	0	0	0	0	0	0	0	0	0	0	0	0.0196588	0.0320496	0	0	0
Acadl	chr1	66863277	66865277	-	2001	0	0	0.1419	0	0.22245	0.214159	0.183609	0.26963	0.0737506	0.133978	0.0587045	0	0	0.0961487	0	0	0	0	0.0925605	0	0	0	0	0	0	0	0.0709499	0.218305	0.22662	0.103864	0.0195682	0.0320496	0.0308535	0	0
Prpsap2	chr11	61762088	61764088	-	2001	0	0	0.1419	0.0642242	0.22245	0.285545	0.183609	0.404445	0.295002	0.133978	0.176114	0	0.235906	0.288446	0.10701	0.0967022	0.0947406	0.343277	0.277682	0	0	0	0	0	0.134171	0	0.103062	0.253998	0.294027	0.21449	0.13734	0.164053	0.238566	0	0.0447237
Sult2a6	chr7	14254870	14256870	-	2001	0	0.0725888	0	0	0	0	0	0	0	0.0669891	0	0	0	0	0	0	0	0	0	0	0	0	0	0	0	0.0362944	0	0	0	0.0334946	0	0	0	0	0
Vmn2r3	chr3	64289709	64291709	-	2001	0	0.0725888	0.21285	0	0	0.0713863	0	0.0674075	0	0	0	0	0	0	0	0	0.0947406	0	0	0	0.211832	0	0	0	0	0.0362944	0.106425	0.0356931	0.0337037	0	0	0	0.0315802	0.0706107	0
Ltbp4	chr7	27337692	27339692	-	2001	0	0	0.0709499	0.0642242	0.0741501	0	0	0.134815	0.0737506	0	0	0.0726185	0.0589765	0.0961487	0.10701	0.193404	0.284222	0.0858192	0	0.273321	0.105916	0	0	0.114022	0	0	0.0675871	0.037075	0.0674075	0.0368753	0.043865	0.132188	0.123347	0.126412	0.0380074
Limk1	chr5	134688598	134690598	-	2001	0	0	0	0	0.0741501	0	0	0.202222	0	0	0	0.145237	0	0	0	0	0.0947406	0	0	0	0	0	0	0.114022	0	0	0	0.037075	0.101111	0	0.0484123	0	0.0315802	0	0.0380074
Arl4a	chr12	40038025	40040025	-	2001	0.754234	0.0725888	0.638549	0.192673	0.37075	0.214159	0.244813	0.134815	0.516254	0.0669891	0.587045	0.363093	0.530788	0.192297	0.535048	0.386809	0.189481	0.257458	0.555363	0.0911071	0.211832	0.459603	0.152707	0.114022	0.536684	0.413412	0.415611	0.292455	0.189814	0.291622	0.493642	0.371385	0.334101	0.254181	0.267804
Proser2	chr2	6130211	6132211	-	2001	0	0	0.0709499	0	0	0.0713863	0.122406	0	0	0	0.117409	0.0726185	0	0.0961487	0	0.0967022	0	0.0858192	0	0	0	0	0	0	0	0	0.035475	0.0356931	0.0612032	0	0.0633425	0.0642836	0.0286064	0	0
Papolg	chr11	23895253	23897253	-	2001	0	0	0.425699	0.0642242	0.0741501	0.0713863	0	0.0674075	0	0.133978	0	0	0.117953	0	0	0	0	0	0	0	0	0.114901	0	0	0	0	0.244962	0.0727682	0.0337037	0.0669891	0.0393177	0	0	0.0383003	0
Zfp975	chr7	42692742	42694742	-	2001	0.628529	0.290355	0.922349	0.192673	0.519051	1.07079	0.612032	0.337037	0.295002	0.669891	0.352227	0.290474	0.0589765	0.0961487	0.428038	0.483511	0.189481	0.429096	0.277682	0	0.211832	0.459603	0.152707	0.342067	0.268342	0.459442	0.557511	0.794922	0.474535	0.482447	0.233893	0.335899	0.298753	0.223812	0.254372
Vps4b	chr1	106796728	106798728	-	2001	0.125706	0	0.1419	0.192673	0.815651	0.214159	0.122406	0.404445	0.368753	0.133978	0.352227	0.145237	0.117953	0.384595	0.321029	0.193404	0.473703	0	0.0925605	0	0.211832	0.229802	0.610827	0	0.402513	0.0628529	0.167286	0.514905	0.263426	0.251366	0.205139	0.299676	0.188755	0.147211	0.33778
Eif3e	chr15	43282719	43284719	-	2001	0.125706	0.217767	0	0.0642242	0.1483	0.142773	0	0	0.0737506	0	0	0	0	0	0	0	0.189481	0.171638	0	0	0.105916	0	0.45812	0.114022	0.134171	0.171736	0.0321121	0.145536	0	0.0368753	0	0	0.120373	0.0353053	0.235438
Kantr	chrX	152327495	152329495	-	2001	0	0	0.425699	0.128448	0.1483	0.214159	0.122406	0.134815	0.0737506	0	0	0	0	0	0.214019	0	0	0	0	0.182214	0.52958	0	0	0	0	0	0.277074	0.181229	0.128611	0.0368753	0	0.0713397	0	0.237265	0
Fibcd1	chr2	31846005	31848005	-	2001	0	0	0	0	0	0	0	0	0	0	0	0	0	0	0	0	0	0	0	0.0911071	0	0	0	0	0	0	0	0	0	0	0	0	0	0.030369	0
Tmprss11g	chr5	86518600	86520600	-	2001	0	0	0	0	0	0	0	0	0.0737506	0	0	0	0	0	0	0	0	0	0	0	0	0	0	0	0	0	0	0	0	0.0368753	0	0	0	0	0
Vmn2r105	chr17	20235052	20237052	-	2001	0	0	0	0	0	0	0	0	0	0	0	0	0	0	0	0	0	0	0	0	0	0	0	0	0	0	0	0	0	0	0	0	0	0	0
Gsdmc	chr15	63808759	63810759	-	2001	0	0	0	0	0	0	0	0	0	0	0	0	0	0	0	0	0	0	0	0	0	0	0	0	0	0	0	0	0	0	0	0	0	0	0
Mybl1	chr1	9700209	9702209	-	2001	0.628529	0.0725888	0.1419	0.0642242	0.1483	0	0.122406	0.134815	0.295002	0.200967	0.117409	0.290474	0.471812	0.192297	0.214019	0.193404	0.284222	0.171638	0	0.182214	0.847328	0.344703	0.305414	0.228045	0.402513	0.350559	0.103062	0.0741501	0.128611	0.247985	0.293232	0.199907	0.151953	0.458082	0.31199
Padi1	chr4	140845778	140847778	-	2001	0	0	0	0	0.0741501	0.0713863	0.0612032	0	0.0737506	0	0.176114	0	0.294882	0	0.321029	0.0967022	0.0947406	0	0	0	0.317748	0	0	0	0	0	0	0.0727682	0.0306016	0.0368753	0.156999	0.139244	0.0315802	0.105916	0
Srrm1	chr4	135353321	135355321	-	2001	0.125706	0.290355	0.425699	0.128448	0.4449	0.142773	0.183609	0.337037	0.516254	0.401935	0.0587045	0.363093	0.176929	0.480743	0	0.290107	0.284222	0	0.0925605	0.364428	0	0	0	0.114022	0	0.208031	0.277074	0.293836	0.260323	0.459094	0.199576	0.25695	0.125594	0.121476	0.0380074
Hnrnpll	chr17	80062334	80064334	-	2001	0	0.0725888	0	0.0642242	0.4449	0.142773	0.183609	0.134815	0	0.200967	0.117409	0	0	0	0.214019	0.290107	0	0	0.0925605	0	0	0.114901	0	0	0.268342	0.0362944	0.0321121	0.293836	0.159212	0.100484	0.0391363	0.168042	0.0308535	0.0383003	0.0894473
Atp23	chr10	126901355	126903355	-	2001	0	0.508122	0.425699	0.449569	0.1483	0.214159	0.306016	0.202222	0.147501	0.334946	0.117409	0.145237	0.0589765	0.0961487	0.321029	0.193404	0.284222	0.171638	0	0.728856	0.317748	0.114901	0	0.114022	0.536684	0.254061	0.437634	0.181229	0.254119	0.241223	0.107208	0.203527	0.151953	0.387168	0.216902
Lgi2	chr5	52566462	52568462	-	2001	0	0	0	0	0	0	0	0	0	0.0669891	0	0	0	0	0	0	0	0	0	0	0	0	0	0	0	0	0	0	0	0.0334946	0	0	0	0	0
Gata3	chr2	9890034	9892034	-	2001	0	0.0725888	0	0	0.0741501	0	0	0	0.0737506	0.267957	0	0	0	0	0	0	0	0	0	0	0	0	0	0	0	0.0362944	0	0.037075	0	0.170854	0	0	0	0	0
Zfp362	chr4	128806045	128808045	-	2001	0	0	0	0	0	0	0	0	0	0	0	0	0.0589765	0	0	0	0	0	0	0	0	0	0	0	0	0	0	0	0	0	0.0196588	0	0	0	0
Ifi213	chr1	173599274	173601274	-	2001	0	0.145178	0	0	0	0	0	0	0	0	0	0	0	0	0	0	0	0	0	0	0	0	0	0	0	0.0725888	0	0	0	0	0	0	0	0	0
Uap1	chr1	170174957	170176957	-	2001	0.251411	0.0725888	0	0	0	0.142773	0.0612032	0	0	0.200967	0.0587045	0.145237	0.176929	0.0961487	0	0.0967022	0	0	0	0	0	0	0	0	0	0.162	0	0.0713863	0.0306016	0.100484	0.126957	0.0642836	0	0	0
Slc35d2	chr13	64129368	64131368	-	2001	0.125706	0.290355	0.1419	0.192673	0.0741501	0.0713863	0.428422	0.202222	0.0737506	0.133978	0	0.145237	0.117953	0	0.321029	0.193404	0.0947406	0.171638	0	0.364428	0.211832	0.344703	0.763534	0.114022	0.939197	0.208031	0.167286	0.0727682	0.315322	0.103864	0.08773	0.171478	0.088793	0.306988	0.605584
Zfp976	chr7	42642588	42644588	-	2001	0.125706	0.0725888	1.20615	0.192673	0.815651	0.285545	0.0612032	0.337037	0.295002	0.133978	0.0587045	0.217856	0.117953	0.288446	0.10701	0.193404	0	0.257458	0.185121	0	0.105916	0	0	0	0	0.0991473	0.69941	0.550598	0.19912	0.21449	0.131504	0.196287	0.147526	0.0353053	0
Creg2	chr1	39651474	39653474	-	2001	0	0	0	0	0	0	0	0.0674075	0	0.0669891	0	0	0.0589765	0	0	0.0967022	0	0	0	0	0	0	0	0	0	0	0	0	0.0337037	0.0334946	0.0196588	0.0322341	0	0	0
Mok	chr12	110840939	110842939	-	2001	0	0.145178	0.2838	0.128448	0	0.0713863	0	0.471852	0.516254	0.133978	0.176114	0.435711	0.471812	0.192297	0.10701	0.386809	0	0	0.0925605	0.182214	0	0	0.45812	0.456089	0	0.0725888	0.206124	0.0356931	0.235926	0.325116	0.361212	0.228705	0.0308535	0.060738	0.304737
Ufl1	chr4	25281821	25283821	-	2001	0	0.290355	0.1419	0	0.22245	0.0713863	0.183609	0.0674075	0.147501	0.0669891	0.117409	0.145237	0.412835	0	0	0.193404	0.189481	0	0	0	0	0	0	0	0	0.145178	0.0709499	0.146918	0.125508	0.107245	0.22516	0.0644681	0.0631604	0	0
2610008E11Rik	chr10	79097600	79099600	-	2001	0	0	0	0	0.0741501	0.0713863	0.122406	0.404445	0.147501	0.200967	0.0587045	0.0726185	0	0	0.214019	0	0	0	0	0.0911071	0	0	0	0	0	0	0	0.0727682	0.263426	0.174234	0.0437743	0.0713397	0	0.030369	0
Gyg	chr3	20155317	20157317	-	2001	0	0	0	0	0.0741501	0	0.183609	0.202222	0	0	0.0587045	0	0	0.0961487	0	0	0.378962	0	0	0	0	0	0.305414	0.342067	0	0	0	0.037075	0.192916	0	0.0195682	0.0320496	0.126321	0	0.215827
Nat8f3	chr6	85765754	85767754	-	2001	0.125706	0.145178	0.0709499	0.0642242	0	0.142773	0	0	0	0.0669891	0	0	0.0589765	0	0.10701	0.0967022	0.0947406	0	0.0925605	0.182214	0	0	0	0.342067	0	0.135442	0.0675871	0.0713863	0	0.0334946	0.0196588	0.0679039	0.0624337	0.060738	0.114022
Ulbp1	chr10	7473638	7475638	-	2001	0	0	0	0	0	0	0.0612032	0	0	0.0669891	0	0.0726185	0.0589765	0	0	0	0	0.171638	0	0	0.105916	0	0	0.114022	0	0	0	0	0.0306016	0.0334946	0.043865	0	0.0572128	0.0353053	0.0380074
Tmem40	chr6	115762410	115764410	-	2001	0	0	0.1419	0.0642242	0	0.0713863	0	0.0674075	0.0737506	0.133978	0	0	0.176929	0	0.10701	0	0	0.0858192	0	0	0	0	0	0	0.134171	0	0.103062	0.0356931	0.0337037	0.103864	0.0589765	0.0356699	0.0286064	0	0.0447237
Vmn2r55	chr7	12685003	12687003	-	2001	0.125706	0	0	0	0	0	0	0	0	0	0.0587045	0	0.0589765	0	0	0	0.0947406	0	0	0	0	0	0.152707	0	0	0.0628529	0	0	0	0	0.039227	0	0.0315802	0	0.0509023
Rrp12	chr19	41896173	41898173	-	2001	0.251411	0.0725888	0.0709499	0.128448	0.4449	0.0713863	0.122406	0.134815	0.0737506	0.133978	0	0.217856	0.0589765	0	0.10701	0	0	0.0858192	0.0925605	0	0	0.114901	0	0.114022	0.268342	0.162	0.0996991	0.258143	0.128611	0.103864	0.0922773	0.0356699	0.0594599	0.0383003	0.127455
Bcar1	chr8	111743809	111745809	-	2001	0	0	0.1419	0	0.1483	0	0	0.134815	0.0737506	0.0669891	0	0.0726185	0	0	0	0	0	0	0.0925605	0	0	0	0	0	0	0	0.0709499	0.0741501	0.0674075	0.0703699	0.0242062	0	0.0308535	0	0
Zfp182	chrX	21062316	21064316	-	2001	0	0	0.21285	0.0642242	0.0741501	0.214159	0.0612032	0	0	0	0.117409	0.145237	0.117953	0	0.10701	0	0	0.0858192	0.0925605	0	0	0	0.152707	0	0	0	0.138537	0.144154	0.0306016	0	0.126866	0.0356699	0.0594599	0	0.0509023
Tnfrsf1b	chr4	145246870	145248870	-	2001	0	0	0	0	0	0	0	0.0674075	0.221252	0.0669891	0	0	0	0	0	0	0	0	0	0	0	0	0	0	0	0	0	0	0.0337037	0.14412	0	0	0	0	0
Cyp3a16	chr5	145469723	145471723	-	2001	0	0	0	0	0	0	0	0	0	0	0	0	0	0	0	0	0	0	0	0	0	0	0	0	0	0	0	0	0	0	0	0	0	0	0
Ahcyl1	chr3	107696560	107698560	-	2001	0	0.0725888	0.21285	0.128448	0.2966	0.0713863	0.0612032	0.0674075	0	0	0	0.145237	0.117953	0.192297	0.10701	0.0967022	0	0	0	0.0911071	0	0.114901	0	0.114022	0	0.0362944	0.170649	0.183993	0.0643053	0	0.08773	0.132003	0	0.0686693	0.0380074
Kansl3	chr1	36369181	36371181	-	2001	0	0	0.0709499	0.256897	0.0741501	0.0713863	0.122406	0.337037	0.147501	0.0669891	0.293523	0.145237	0.117953	0	0	0	0.0947406	0	0	0.0911071	0	0.114901	0	0	0	0	0.163923	0.0727682	0.229722	0.107245	0.185571	0	0.0315802	0.0686693	0
Lonrf1	chr8	36249516	36251516	-	2001	0	0.580711	0.21285	0.0642242	0.37075	0.285545	0.122406	0.202222	0.0737506	0	0.117409	0.0726185	0	0.288446	0.214019	0.386809	0.189481	0.858192	0	0.0911071	0	0	0.45812	0.342067	0	0.290355	0.138537	0.328148	0.162314	0.0368753	0.0633425	0.296425	0.349224	0.030369	0.266729
Clptm1	chr7	19665033	19667033	-	2001	0.125706	0.145178	0.21285	0.321121	0.22245	0.57109	0	0.202222	0.221252	0.0669891	0.117409	0.0726185	0.294882	0.288446	0.214019	0.0967022	0	0.0858192	0.0925605	0	0.317748	0.114901	0	0	0.402513	0.135442	0.266985	0.39677	0.101111	0.14412	0.161637	0.199722	0.0594599	0.144216	0.134171
Tamm41	chr6	115037876	115039876	-	2001	0	0	0.0709499	0.192673	0.2966	0.142773	0	0.134815	0.0737506	0.133978	0	0	0	0	0.10701	0	0.284222	0	0.0925605	0	0	0	0	0	0	0	0.131811	0.219686	0.0674075	0.103864	0	0.0356699	0.125594	0	0
Gm8267	chr14	44750340	44752340	-	2001	0	0	0	0	0	0	0	0	0	0	0	0	0	0	0	0	0	0	0	0	0	0	0	0	0	0	0	0	0	0	0	0	0	0	0
Cfap65	chr1	74935599	74937599	-	2001	0	0	0	0	0.0741501	0	0	0	0	0	0	0.145237	0	0	0	0	0	0.0858192	0	0	0	0	0	0	0	0	0	0.037075	0	0	0.0484123	0	0.0286064	0	0
Nuf2	chr1	169531464	169533464	-	2001	0.125706	0.145178	0.638549	0.834915	0.4449	0.285545	0	0.471852	0.368753	0.870859	0.176114	0.290474	0.412835	0.192297	0	0.386809	0.284222	0.343277	0.185121	0.0911071	0	0.229802	0	0	0.402513	0.135442	0.736732	0.365223	0.235926	0.619806	0.293141	0.193035	0.270873	0.10697	0.134171
Adss	chr1	177796511	177798511	-	2001	0	0.145178	0.2838	0	0.22245	0.214159	0.489625	0.202222	0.0737506	0.0669891	0.0587045	0	0.117953	0.0961487	0	0.0967022	0	0.171638	0.0925605	0	0	0	0	0	0	0.0725888	0.1419	0.218305	0.345924	0.0703699	0.0588858	0.0642836	0.0880663	0	0
Ago1	chr4	126468583	126470583	-	2001	0.251411	0	0.0709499	0.0642242	0.0741501	0.0713863	0.0612032	0.0674075	0.221252	0.267957	0	0.0726185	0	0	0	0	0.0947406	0.0858192	0.0925605	0	0	0	0	0	0	0.125706	0.0675871	0.0727682	0.0643053	0.244604	0.0242062	0	0.0910401	0	0
Hnrnpul1	chr7	25754757	25756757	-	2001	0	0.0725888	0.780449	0.192673	0.4449	0.214159	0.673235	0.674075	0.958758	0.80387	0.528341	0.145237	0.294882	0	0.428038	0	0.189481	0	0.0925605	0	0	0	0	0.114022	0	0.0362944	0.486561	0.32953	0.673655	0.881314	0.32282	0.142679	0.0940139	0	0.0380074
Srgn	chr10	62527451	62529451	-	2001	0.125706	0	0.0709499	0.192673	0	0.0713863	0	0	0	0.133978	0	0	0	0	0.214019	0	0	0	0	0	0.105916	0	0.152707	0.114022	0	0.0628529	0.131811	0.0356931	0	0.0669891	0	0.0713397	0	0.0353053	0.0889097
Rnf11	chr4	109484728	109486728	-	2001	0	0	0	0	0.22245	0	0	0	0.147501	0.0669891	0	0.0726185	0.0589765	0	0	0	0	0	0	0	0	0	0	0	0	0	0	0.111225	0	0.107245	0.043865	0	0	0	0
Fsd2	chr7	81566944	81568944	-	2001	0	0.145178	0.21285	0.449569	0.0741501	0.428318	0.0612032	0.202222	0.221252	0.133978	0	0	0.0589765	0.0961487	0	0	0.284222	0	0.185121	0.0911071	0	0.114901	0.610827	0	0	0.0725888	0.33121	0.251234	0.131713	0.177615	0.0196588	0.0320496	0.156448	0.0686693	0.203609
Vmn2r35	chr7	7819867	7821867	-	2001	0	0	0	0	0	0	0	0	0	0	0	0	0	0	0	0	0	0	0	0	0	0	0	0	0	0	0	0	0	0	0	0	0	0	0
Tmpo	chr10	91181315	91183315	-	2001	0	0.0725888	0.567599	0.706466	0.667351	0.999408	0.306016	0.606667	0.442504	0.200967	0.117409	0.0726185	0.0589765	0.288446	0	0.0967022	0.0947406	0.0858192	0	0.182214	0	0	0	0	0.134171	0.0362944	0.637033	0.833379	0.456342	0.321735	0.0830013	0.128383	0.0601866	0.060738	0.0447237
Tspan3	chr9	56165477	56167477	-	2001	0	0	0	0	0	0.0713863	0.122406	0	0	0	0.117409	0	0	0	0	0	0	0	0	0	0	0	0	0	0	0	0	0.0356931	0.0612032	0	0.0391363	0	0	0	0
Oprd1	chr4	132144486	132146486	-	2001	0.125706	0	0	0.0642242	0.0741501	0.0713863	0	0.134815	0.147501	0	0.0587045	0.0726185	0	0.288446	0.428038	0.0967022	0.0947406	0	0	0.182214	0	0.344703	0	0.114022	0.402513	0.0628529	0.0321121	0.0727682	0.0674075	0.0737506	0.0437743	0.271062	0.0315802	0.175639	0.172178
Gp6	chr7	4397744	4399744	-	2001	0.125706	0	0	0	0	0	0	0	0	0	0	0	0	0	0	0	0	0	0	0	0	0	0	0	0	0.0628529	0	0	0	0	0	0	0	0	0
Akap1	chr11	88864586	88866586	-	2001	0	0.145178	0.425699	0.0642242	0.37075	0.285545	0.244813	0.134815	0.0737506	0.669891	0.234818	0.217856	0.117953	0.288446	0.428038	0.193404	0.378962	0.0858192	0.277682	0.0911071	0.317748	0.344703	0	0.342067	0.268342	0.0725888	0.244962	0.328148	0.189814	0.371821	0.190209	0.303296	0.247488	0.251186	0.20347
Vmn1r42	chr6	89876413	89878413	-	2001	0	0	0	0.0642242	0	0	0	0	0	0	0	0	0	0	0	0	0	0	0	0	0	0	0	0	0	0	0.0321121	0	0	0	0	0	0	0	0
Anapc5	chr5	122821339	122823339	-	2001	0	0.145178	0.21285	0.192673	0.1483	0.285545	0.244813	0.134815	0.221252	0.133978	0.117409	0.217856	0.117953	0.0961487	0.428038	0.290107	0	0.0858192	0.185121	0.0911071	0.317748	0.114901	0	0	0.268342	0.0725888	0.202761	0.216923	0.189814	0.177615	0.151073	0.271431	0.0903134	0.174585	0.0894473
Mindy4b-ps	chr3	58822311	58824311	-	2001	0	0	0	0	0	0	0	0	0	0	0	0	0	0	0	0	0	0	0	0	0	0	0	0	0	0	0	0	0	0	0	0	0	0	0
Cyp2c70	chr19	40187333	40189333	-	2001	0	0	0	0	0	0	0	0	0	0	0	0	0	0	0	0	0	0	0	0	0	0	0	0	0	0	0	0	0	0	0	0	0	0	0
Lyrm7	chr11	54860916	54862916	-	2001	1.00565	0.725888	0.993299	1.02759	1.11225	1.42773	0.734438	1.82	0.885007	0.468924	0.704454	0.435711	0.707718	0.961487	1.17711	0.580213	0.757925	1.02983	0.740484	0.0911071	1.16508	0.229802	0.45812	0.228045	0.670855	0.865767	1.01044	1.26999	1.27722	0.676965	0.615961	0.906269	0.842747	0.495328	0.45234
Ms4a20	chr19	11130876	11132876	-	2001	0	0	0	0	0.1483	0	0	0.0674075	0.147501	0	0	0	0	0.192297	0	0	0.0947406	0.0858192	0	0	0	0	0	0	0	0	0	0.0741501	0.0337037	0.0737506	0	0.0640991	0.0601866	0	0
Rel	chr11	23770970	23772970	-	2001	0.377117	0.217767	0	0	0.0741501	0	0.122406	0.134815	0.0737506	0.133978	0.176114	0	0.0589765	0.0961487	0	0.0967022	0.378962	0.0858192	0.0925605	0.364428	0.741412	0	0.45812	0	0.134171	0.297442	0	0.037075	0.128611	0.103864	0.0783633	0.0642836	0.185781	0.368613	0.19743
Nsrp1	chr11	77078435	77080435	-	2001	0	0.217767	0.496649	0.192673	0.1483	0.499704	0.183609	0.606667	0.442504	0.200967	0.410932	0.50833	0.235906	0.288446	0	0	0	0.0858192	0	0.0911071	0	0	0.152707	0	0	0.108883	0.344661	0.324002	0.395138	0.321735	0.385056	0.0961487	0.0286064	0.030369	0.0509023
Gnl3l	chrX	151017322	151019322	-	2001	0.502823	0.362944	0.1419	0.321121	0.667351	0.142773	0.550828	0.202222	0.295002	0.334946	0.410932	0.435711	0.530788	0.480743	0.535048	0.386809	0.189481	0.514915	0.277682	0.182214	0.741412	0.229802	0.152707	0.684134	0.805026	0.432883	0.23151	0.405062	0.376525	0.314974	0.459144	0.467533	0.327359	0.384476	0.547289
Usp38	chr8	81014928	81016928	-	2001	1.25706	1.52437	0.567599	0.578018	0.889801	0.356931	0.612032	0.471852	1.10626	0.80387	0.469636	0.726185	0.530788	1.44223	0.428038	0.290107	0.284222	1.02983	1.29585	0.273321	0.635496	0.574504	0.763534	1.25425	1.47588	1.39071	0.572809	0.623366	0.541942	0.955064	0.575537	0.720125	0.869967	0.49444	1.16455
Nrde2	chr12	100159653	100161653	-	2001	0.125706	0	0.0709499	0.0642242	0	0	0	0	0.0737506	0	0	0.0726185	0.0589765	0.288446	0	0	0	0.0858192	0	0	0.105916	0	0.305414	0	0	0.0628529	0.0675871	0	0	0.0368753	0.043865	0.0961487	0.0286064	0.0353053	0.101805
Cr1l	chr1	195131586	195133586	-	2001	0	0.145178	0.21285	0	0.2966	0.356931	0.367219	0.404445	0.590005	0.80387	0.410932	0.871422	1.0026	0.384595	1.39112	0.676916	0.568444	0.772373	0.647924	0.182214	0.211832	0.114901	0.305414	0.570112	0.268342	0.0725888	0.106425	0.326766	0.385832	0.696937	0.761651	0.817545	0.662913	0.169649	0.381289
Clstn3	chr6	124464794	124466794	-	2001	0	0	0	0	0.22245	0.214159	0.122406	0	0.0737506	0	0	0.0726185	0.0589765	0	0	0	0	0	0	0.0911071	0	0	0	0	0	0	0	0.218305	0.0612032	0.0368753	0.043865	0	0	0.030369	0
Agfg2	chr5	137684726	137686726	-	2001	0.125706	0	0	0	0	0.0713863	0	0.0674075	0.147501	0.0669891	0	0	0	0.0961487	0.10701	0	0	0	0	0	0	0.114901	0	0	0	0.0628529	0	0.0356931	0.0337037	0.107245	0	0.0677194	0	0.0383003	0
Abcb9	chr5	124095798	124097798	-	2001	0	0.0725888	0	0	0	0.214159	0.0612032	0.202222	0.147501	0.0669891	0	0.0726185	0.176929	0.0961487	0	0.193404	0	0	0.0925605	0	0	0	0.152707	0.114022	0	0.0362944	0	0.107079	0.131713	0.107245	0.0831827	0.0965177	0.0308535	0	0.0889097
Chst10	chr1	38898161	38900161	-	2001	0	0	0	0	0	0	0	0	0	0	0	0	0	0	0	0	0.0947406	0	0	0	0	0	0	0	0	0	0	0	0	0	0	0	0.0315802	0	0
Pon2	chr6	5298455	5300455	-	2001	0	0	0	0	0	0	0	0	0	0	0.0587045	0	0	0	0	0.193404	0	0	0	0	0	0	0.152707	0	0	0	0	0	0	0	0.0195682	0.0644681	0	0	0.0509023
Fam151b	chr13	92484015	92486015	-	2001	0	0.0725888	0.1419	0.128448	0.22245	0.285545	0.183609	0.134815	0.0737506	0.0669891	0.234818	0.145237	0.176929	0	0.214019	0.290107	0.189481	0.171638	0	0.0911071	0	0.114901	0	0.114022	0	0.0362944	0.135174	0.253998	0.159212	0.0703699	0.185662	0.168042	0.120373	0.0686693	0.0380074
Tmem45a2	chr16	57071372	57073372	-	2001	0.251411	0	0	0	0	0	0	0	0	0	0	0	0	0	0	0	0	0	0	0	0	0	0	0	0	0.125706	0	0	0	0	0	0	0	0	0
4932415D10Rik	chr10	82316582	82318582	-	2001	0	0	0	0	0	0	0	0	0	0	0	0	0	0	0	0	0	0	0	0	0	0	0	0	0	0	0	0	0	0	0	0	0	0	0
Cd55b	chr1	130423009	130425009	-	2001	0	0	0	0	0	0	0	0	0	0	0	0	0	0	0	0.0967022	0.0947406	0	0	0	0	0	0	0	0	0	0	0	0	0	0	0.0322341	0.0315802	0	0
Ralb	chr1	119504794	119506794	-	2001	0	0	0	0	0	0	0.0612032	0	0	0	0.0587045	0	0.0589765	0	0	0	0.0947406	0	0.0925605	0	0	0	0	0	0	0	0	0	0.0306016	0	0.039227	0	0.0624337	0	0
Crlf3	chr11	80080991	80082991	-	2001	0.125706	0.145178	0.425699	0.321121	0.22245	0.142773	0.367219	0.134815	0.442504	0.267957	0.117409	0.435711	0.117953	0.288446	0	0.483511	0.378962	0.0858192	0	0.364428	0.105916	0	0.610827	0.684134	1.34171	0.135442	0.37341	0.182611	0.251017	0.35523	0.223691	0.257319	0.154927	0.156781	0.87889
Gga2	chr7	122021222	122023222	-	2001	0	0	0.0709499	0	0.0741501	0	0	0	0	0.0669891	0.0587045	0	0.0589765	0	0	0	0	0	0	0	0.105916	0.114901	0	0	0	0	0.035475	0.037075	0	0.0334946	0.039227	0	0	0.0736056	0
Vmn2r6	chr3	64565830	64567830	-	2001	0	0	0	0	0	0	0	0	0	0	0	0	0	0	0	0	0	0	0	0	0	0	0	0	0	0	0	0	0	0	0	0	0	0	0
Cd9	chr6	125494791	125496791	-	2001	0.628529	0.362944	0.35475	0.256897	0.37075	0.285545	0.306016	0.80889	0.221252	0.870859	0.469636	0.217856	0.589765	0.480743	0.321029	0.676916	0.473703	0.514915	0.0925605	0.546642	0.105916	0.114901	0.45812	0.570112	0.268342	0.495736	0.305823	0.328148	0.557453	0.546055	0.425752	0.492896	0.360393	0.25582	0.432191
Scara3	chr14	65953935	65955935	-	2001	0	0	0	0	0.0741501	0	0	0	0	0	0	0	0	0	0	0.193404	0	0	0	0	0	0	0	0	0	0	0	0.037075	0	0	0	0.0644681	0	0	0
Asah1	chr8	41374773	41376773	-	2001	1.13135	0.943655	1.2771	0.256897	0.667351	1.35634	0.306016	0.674075	0.663755	0.602902	0.763159	1.37975	1.35646	1.05764	1.81916	1.54724	1.13689	0.429096	0.740484	0.637749	1.05916	1.49371	1.06895	1.71033	2.01256	1.0375	0.766998	1.01184	0.490045	0.633329	1.16646	1.47468	0.768823	1.06354	1.59728
Naip5	chr13	100246323	100248323	-	2001	0	0	0	0	0.0741501	0	0	0	0	0	0	0	0	0	0	0	0	0	0	0	0	0.114901	0	0	0	0	0	0.037075	0	0	0	0	0	0.0383003	0
Aldh1a7	chr19	20727562	20729562	-	2001	0	0	0	0	0	0	0	0	0	0	0	0	0	0	0	0	0	0	0	0	0	0	0	0	0	0	0	0	0	0	0	0	0	0	0
Dnase2b	chr3	146615596	146617596	-	2001	0.125706	0	0	0	0	0	0	0	0	0	0	0	0	0.0961487	0	0	0	0.0858192	0	0	0	0	0	0	0	0.0628529	0	0	0	0	0	0.0320496	0.0286064	0	0
Gpd1l	chr9	114933987	114935987	-	2001	0	0	0.0709499	0	0.0741501	0.0713863	0.0612032	0	0	0	0	0	0.0589765	0.288446	0	0	0	0.0858192	0	0	0	0	0	0	0	0	0.035475	0.0727682	0.0306016	0	0.0196588	0.0961487	0.0286064	0	0
Ccdc186	chr19	56822190	56824190	-	2001	0	0.217767	0.21285	0	0.2966	0.142773	0.244813	0.134815	0.368753	0.133978	0.0587045	0.0726185	0	0.288446	0	0	0	0.257458	0	0.182214	0	0.229802	0	0	0	0.108883	0.106425	0.219686	0.189814	0.251366	0.0437743	0.0961487	0.0858192	0.137339	0
Vmn1r69	chr7	10613659	10615659	-	2001	0	0	0	0	0	0	0	0	0	0	0	0	0	0	0	0	0	0	0	0	0	0	0	0	0	0	0	0	0	0	0	0	0	0	0
Dennd11	chr6	40436135	40438135	-	2001	0	0	0.35475	0.128448	0.2966	0	0	0	0	0.200967	0.0587045	0	0	0	0	0.0967022	0	0	0	0.637749	0	0	0	0	0	0	0.241599	0.1483	0	0.100484	0.0195682	0.0322341	0	0.212583	0
Lrrn3	chr12	41486431	41488431	-	2001	0.251411	0.871066	0	0	0.0741501	0.142773	0	0	0.147501	0.133978	0	0	0	0.192297	0	0	0	0.171638	0.370242	0.364428	0.423664	0.114901	1.22165	0.570112	0.268342	0.561239	0	0.108461	0	0.14074	0	0.0640991	0.180627	0.300998	0.686703
Lratd2	chr15	60853778	60855778	-	2001	0	0	0	0	0	0	0	0	0	0	0	0	0	0	0	0	0	0	0	0	0	0	0	0	0	0	0	0	0	0	0	0	0	0	0
Slc15a2	chr16	36784962	36786962	-	2001	0	0	0	0	0	0	0	0.0674075	0	0	0	0	0.0589765	0	0	0	0	0.0858192	0	0	0	0	0	0	0	0	0	0	0.0337037	0	0.0196588	0	0.0286064	0	0
Vmn2r118	chr17	55625192	55627192	-	2001	0	0	0	0	0	0.0713863	0	0.0674075	0	0	0	0	0	0	0.214019	0	0	0	0	0	0	0	0	0	0	0	0	0.0356931	0.0337037	0	0	0.0713397	0	0	0
Spats1	chr17	45475415	45477415	-	2001	0.125706	0.145178	0.638549	0.449569	0.667351	0.499704	0.122406	0.674075	0.516254	0.200967	0.234818	0.653567	0.235906	0.192297	0.214019	0.483511	0.189481	0.343277	0	0.0911071	0	0.344703	0	0.228045	0.134171	0.135442	0.544059	0.583527	0.398241	0.358611	0.374764	0.296609	0.177586	0.14527	0.120739
Erlin1	chr19	44069785	44071785	-	2001	0.251411	0	0.21285	0	0	0.285545	0.244813	0.134815	0.0737506	0	0.0587045	0	0.0589765	0	0	0	0	0	0.0925605	0	0	0	0	0	0	0.125706	0.106425	0.142773	0.189814	0.0368753	0.039227	0	0.0308535	0	0
Ndufa10	chr1	92473860	92475860	-	2001	0	0	0.0709499	0	0.1483	0	0.122406	0.0674075	0.0737506	0.133978	0	0.0726185	0	0	0	0	0	0	0	0	0	0	0	0	0	0	0.035475	0.0741501	0.0949069	0.103864	0.0242062	0	0	0	0
Asb2	chr12	103356001	103358001	-	2001	0	0	0	0	0	0	0	0	0	0	0	0	0	0	0	0	0	0	0	0	0	0	0	0	0	0	0	0	0	0	0	0	0	0	0
Lrrc55	chr2	85197197	85199197	-	2001	0	0	0	0	0	0	0	0	0	0	0	0	0	0.0961487	0	0	0	0	0	0	0	0	0	0	0	0	0	0	0	0	0	0.0320496	0	0	0
Prkx	chrX	77796278	77798278	-	2001	0	0	0.0709499	0	0.1483	0.142773	0.0612032	0.134815	0	0.0669891	0.234818	0	0.176929	0.192297	0.10701	0	0.189481	0.0858192	0	0	0	0	0	0	0	0	0.035475	0.145536	0.0980091	0.0334946	0.137249	0.099769	0.0917668	0	0
C9orf72	chr4	35226175	35228175	-	2001	0.125706	0.290355	0	0	0.0741501	0.214159	0.367219	0.202222	0.221252	0	0.117409	0.0726185	0	0.0961487	0.10701	0.193404	0.0947406	0.0858192	0.0925605	0	0.105916	0.114901	0	0.114022	0	0.208031	0	0.144154	0.284721	0.110626	0.0633425	0.132188	0.0910401	0.0736056	0.0380074
Tmem71	chr15	66561103	66563103	-	2001	0	0	0.0709499	0	0	0	0.0612032	0	0.0737506	0	0.0587045	0	0	0	0	0	0	0	0	0	0	0	0	0	0	0	0.035475	0	0.0306016	0.0368753	0.0195682	0	0	0	0
Atp1a4	chr1	172258414	172260414	-	2001	0	0	0	0.192673	0.2966	0.285545	0.306016	0.0674075	0	0.0669891	0.0587045	0.0726185	0	0	0	0	0	0.0858192	0	0	0	0.114901	0	0	0	0	0.0963363	0.291073	0.186712	0.0334946	0.0437743	0	0.0286064	0.0383003	0
Crtam	chr9	41004628	41006628	-	2001	0	0	0	0	0	0	0	0	0	0	0	0	0.0589765	0	0	0	0	0	0	0	0	0	0	0	0	0	0	0	0	0	0.0196588	0	0	0	0
Ces1g	chr8	93337308	93339308	-	2001	0	0	0	0	0	0	0	0	0	0	0	0	0	0	0	0	0	0	0	0	0	0	0	0	0	0	0	0	0	0	0	0	0	0	0
Mapkapk3	chr9	107289877	107291877	-	2001	0	0	0	0.0642242	0	0	0	0.202222	0	0.0669891	0	0	0	0.0961487	0	0.0967022	0.0947406	0	0	0	0	0	0	0	0	0	0.0321121	0	0.101111	0.0334946	0	0.0642836	0.0315802	0	0
Tmcc2	chr1	132391281	132393281	-	2001	0.125706	0	0.1419	0.0642242	0	0.142773	0	0	0	0	0	0.0726185	0.0589765	0.0961487	0.10701	0	0	0	0	0	0	0	0	0	0.134171	0.0628529	0.103062	0.0713863	0	0	0.043865	0.0677194	0	0	0.0447237
Cep97	chr16	55934855	55936855	-	2001	0.125706	0.0725888	0.0709499	0.128448	0.0741501	0.214159	0.0612032	0.0674075	0	0.0669891	0	0.217856	0.117953	0.192297	0	0	0	0	0	0.0911071	0.211832	0.114901	0	0	0	0.0991473	0.0996991	0.144154	0.0643053	0.0334946	0.111936	0.0640991	0	0.13928	0
Zfp957	chr14	79247369	79249369	-	2001	0	0	0	0	0	0	0	0	0	0	0	0	0	0	0	0	0	0	0	0	0	0	0	0	0	0	0	0	0	0	0	0	0	0	0
Gspt1	chr16	11254325	11256325	-	2001	0.754234	0.435533	0.993299	1.15604	1.85375	1.21357	1.10166	2.35926	1.25376	0.937848	0.410932	0.363093	0.766694	0.865338	0.535048	0.676916	0.568444	0.772373	1.01817	0.546642	0.953244	0.689405	1.06895	0.912179	0.536684	0.594884	1.07467	1.53366	1.73046	1.0958	0.513573	0.692434	0.786328	0.729764	0.83927
Nr1d2	chr14	18239127	18241127	-	2001	0	0.0725888	0.0709499	0	0	0.0713863	0	0.202222	0.147501	0.0669891	0.117409	0.0726185	0.0589765	0	0.214019	0.0967022	0.0947406	0.0858192	0	0	0.423664	0	0.305414	0	0.402513	0.0362944	0.035475	0.0356931	0.101111	0.107245	0.0830013	0.103574	0.0601866	0.141221	0.235975
Gas2l3	chr10	89443967	89445967	-	2001	0	0	0.1419	0	0	0.0713863	0.122406	0.26963	0	0.267957	0	0.0726185	0.0589765	0	0.428038	0	0	0.0858192	0.0925605	0	0	0.114901	0	0	0	0	0.0709499	0.0356931	0.196018	0.133978	0.043865	0.142679	0.0594599	0.0383003	0
Lipa	chr19	34527474	34529474	-	2001	0	0	0	0	0	0	0	0	0	0	0	0	0	0	0	0	0	0	0	0	0	0	0	0	0	0	0	0	0	0	0	0	0	0	0
Pik3cg	chr12	32208659	32210659	-	2001	0	0	0	0	0	0	0	0	0	0	0	0	0	0	0	0	0	0	0	0	0	0	0	0	0	0	0	0	0	0	0	0	0	0	0
Jag1	chr2	137116644	137118644	-	2001	0	0	0.0709499	0.0642242	0.22245	0.214159	0.306016	0	0.0737506	0	0.176114	0.0726185	0	0	0.321029	0.290107	0	0.0858192	0.0925605	0	0	0	0	0.228045	0	0	0.0675871	0.218305	0.153008	0.0368753	0.0829107	0.203712	0.0594599	0	0.0760149
9430038I01Rik	chr7	137410762	137412762	-	2001	0.251411	0	0	0	0.37075	0.0713863	0.0612032	0.26963	0.295002	0.0669891	0	0	0	0	0.10701	0	0	0	0.0925605	0	0.105916	0	0	0	0	0.125706	0	0.221068	0.165417	0.180996	0	0.0356699	0.0308535	0.0353053	0
Gm32742	chr9	51165517	51167517	-	2001	0	0	0	0	0	0	0	0	0	0	0	0	0	0	0	0	0	0	0	0	0	0	0	0	0	0	0	0	0	0	0	0	0	0	0
Gtf2a1	chr12	91590487	91592487	-	2001	1.25706	1.01624	1.9866	1.02759	1.6313	1.28495	1.59128	1.88741	1.62251	2.00967	1.52632	2.46903	3.0078	1.92297	2.2472	2.22415	1.61059	1.45893	1.48097	1.91325	1.27099	1.49371	2.13789	1.14022	2.28091	1.13665	1.50709	1.45813	1.73935	1.81609	2.33438	2.13144	1.51683	1.55932	1.85301
Vapa	chr17	65613555	65615555	-	2001	0.628529	0.290355	0.2838	0.321121	0.2966	0.214159	0.244813	0.337037	0.663755	0.669891	0.234818	0.363093	0.117953	0.0961487	0.214019	0.483511	0.189481	0.514915	0.370242	0.364428	0.52958	0	0	0.570112	0.536684	0.459442	0.30246	0.25538	0.290925	0.666823	0.238621	0.26456	0.358213	0.298003	0.368932
